## Supplementary Table 2 for "A female heterogametic ZW sex-determination system in Acariformes" (part 355 of 393)

1	9780	N	A	G	130	0.001	0.843086	70	24.0761	-141.621	0.850234	60	19.695	-124.736
7	29273849	N	T	A	173	0.001	0.861627	101	30.6264	-219.12	0.750167	72	39.454	-97.937
7	29273893	N	G	A	167	0.001	0.924196	92	15.2579	-249.407	0.8002	75	32.8583	-127.787
7	29273928	N	A	T	148	0.001	0.680676	72	50.4401	-66.7322	0.5395	76	76.8015	-13.6575
7	29274051	N	C	T	176	0.001	0.655276	87	65.8007	-67.8444	0.685517	89	61.4036	-85.0414
7	29274093	N	G	T	161	0.001	0.731862	82	48.2296	-101.796	0.785	79	37.2474	-126.114
7	29274131	N	C	T	175	0.001	0.466644	90	92.1634	13.5836	0.541204	85	85.5784	-15.9577
7	29274193	N	C	A	174	0.001	0.523271	86	89.9715	-8.97504	0.556856	88	85.5744	-23.1111
7	29274208	N	A	C	173	0.001	0.557	79	76.7975	-20.8026	0.531936	94	96.5525	-13.5666
7	29274220	N	C	A	170	0.001	0.545485	77	76.8002	-16.0178	0.48386	93	98.7511	6.68845
7	29274243	N	A	T	175	0.001	0.743406	74	41.6486	-97.3796	0.881443	101	26.232	-235.563
7	29274320	N	C	A	189	0.001	0.925816	94	15.2552	-256.261	0.852867	95	30.6344	-199.47
7	29274379	N	G	T	184	0.001	0.774377	93	46.0177	-141.63	0.923359	91	15.2592	-245.983
7	29274398	N	A	G	194	0.001	0.622531	98	81.1666	-58.6712	0.510424	96	103.142	-4.43614
7	29274403	N	A	C	197	0.0989848	0.454626	91	46.8389	15.3806	0.558595	106	69.7491	-24.5093
7	29274436	N	A	T	199	0.001	0.602109	98	85.561	-48.0549	0.485139	101	107.529	6.68079
7	29274512	N	T	C	196	0.001	0.809195	89	37.2341	-157.419	0.775885	107	52.5907	-164.058
7	29274539	N	A	G	203	0.001	0.663152	92	67.9912	-75.8806	0.756928	111	59.177	-155.957
7	29274548	N	T	C	199	0.0678392	0.807678	93	16.7121	-134.774	0.770075	106	37.4884	-141.001
7	29274555	N	A	T	198	0.001	0.925015	93	15.2565	-252.833	0.866911	105	30.6211	-232.286
7	29274595	N	T	A	180	0.001	0.721078	86	52.6187	-100.879	0.627745	94	76.7775	-58.9294
7	29274619	N	A	T	189	0.001	0.793674	92	41.6246	-152.476	0.87654	97	26.2373	-222.262
7	29274638	N	T	G	175	0.001	0.869294	84	24.0574	-187.46	0.846385	91	30.6398	-186.441
7	29274641	N	T	C	171	0.001	0.582333	79	72.403	-30.7129	0.445616	92	89.9635	23.0614
7	29274674	N	T	A	174	0.001	0.781797	87	41.6312	-136.945	0.816303	87	35.0396	-158.41
7	29274726	N	C	T	161	0.001	0.720147	75	46.0417	-87.5375	0.651264	86	65.802	-65.1127
7	29274727	N	C	G	158	0.001	0.893596	75	17.4778	-182.685	0.843603	83	28.4532	-168.255
7	29274787	N	A	G	151	0.001	0.833556	78	28.4599	-152.099	0.918087	73	13.086	-193.753
7	29274808	N	C	G	152	0.001	0.526333	76	78.9987	-8.99953	0.592167	76	68.0126	-33.3549
7	29274897	N	T	C	142	0.001	0.521141	71	74.6109	-6.71848	0.507047	71	76.8082	-2.2113
7	29274937	N	T	A	149	0.001	0.802834	76	32.857	-130.927	0.602808	73	63.6222	-36.0626
7	29274965	N	C	T	148	0.0101351	0.947489	73	4.19226	-205.362	0.855753	75	23.1525	-157.892
7	29274968	N	T	A	154	0.001	0.944741	72	8.69287	-209.539	0.853895	82	26.2573	-172.84
7	29274975	N	A	T	160	0.001	0.946244	74	8.6902	-216.481	0.837434	86	30.6464	-170.246
7	29274982	N	A	T	164	0.001	0.943153	70	8.69553	-202.604	0.851298	94	30.6358	-196.207
7	29274991	N	T	C	172	0.00872093	0.924561	77	12.2854	-207.42	0.853129	95	23.9302	-193.844
7	29275009	N	A	T	164	0.001	0.936188	78	10.8821	-220.397	0.872341	86	24.0548	-194.073
7	29275012	N	T	A	156	0.001	0.493329	75	81.1973	2.21057	0.518531	81	85.5837	-6.70282
7	29275014	N	C	T	138	0.001	0.838063	74	26.268	-146.848	0.890886	64	15.2952	-154.398
7	29275023	N	T	C	160	0.001	0.913856	81	15.2725	-211.848	0.835667	79	28.4586	-155.321
7	29275026	N	T	C	167	0.001	0.927996	83	13.0726	-227.985	0.845469	84	28.4519	-171.5
7	29275112	N	A	T	179	0.001	0.844674	90	30.6411	-183.194	0.910386	89	17.4591	-229.972
7	29275114	N	A	T	180	0.001	0.835389	91	32.837	-178.72	0.910386	89	17.4591	-229.972
7	29275161	N	G	T	184	0.001	0.750167	92	50.4135	-125.142	0.684906	92	63.5968	-87.5738
7	29275480	N	A	C	163	0.001	0.92028	75	13.0833	-200.582	0.807023	88	37.2355	-154.263
7	29275619	N	A	G	150	0.001	0.825614	63	24.0854	-119.071	0.804801	87	37.2368	-151.111
7	29275745	N	G	C	190	0.001	0.881207	84	21.8602	-195.747	0.85873	106	32.817	-227.505
7	29275806	N	C	T	194	0.001	0.636455	88	70.1938	-59.3625	0.811529	106	43.8031	-189.292
7	29275818	N	A	C	194	0.001	0.922504	90	15.2605	-242.56	0.87525	104	28.4252	-237.19
7	29275843	N	A	G	177	0.00847458	0.825378	86	25.8695	-157.433	0.870236	91	25.3355	-202.401
7	29275844	N	A	C	179	0.001	0.470569	85	87.7756	11.2804	0.691617	94	63.5941	-93.2459
7	29275855	N	T	C	175	0.001	0.881207	84	21.8602	-195.747	0.868378	91	26.2453	-202.401
7	29275881	N	A	T	177	0.001	0.940053	83	10.8754	-237.673	0.872589	94	26.2413	-212.318
7	29276027	N	C	T	158	0.001	0.756269	82	43.8351	-114.852	0.921334	76	13.082	-204
7	29276113	N	T	A	167	0.001	0.487492	80	85.5851	4.44446	0.597766	87	76.7868	-40.6961
7	29276121	N	A	T	171	0.001	0.451187	82	81.1879	18.3595	0.606813	89	76.7842	-45.8348
7	29276245	N	A	T	168	0.001	0.644833	76	59.2237	-54.7994	0.641399	92	72.3857	-64.5767
7	29276375	N	T	C	153	0.001	0.783973	74	35.0569	-117.602	0.873667	79	21.8669	-179.139
7	29276416	N	T	C	144	0.001	0.77161	70	35.0622	-105.279	0.865108	74	21.8735	-162.623
7	29276486	N	G	A	149	0.0100671	0.893067	73	16.5946	-175.976	0.815465	76	23.8544	-133.125
7	29276499	N	T	A	146	0.001	0.563423	71	68.0193	-20.9189	0.653436	75	57.0278	-57.7044
7	29276595	N	G	T	163	0.001	0.840227	75	26.2667	-150.08	0.841137	88	30.6438	-176.711
7	29276596	N	T	A	160	0.001	0.83139	77	28.4612	-148.883	0.867715	83	24.0588	-184.159
7	29276626	N	C	T	162	0.001	0.829167	76	28.4626	-145.672	0.84907	86	28.4492	-178.003
7	29276685	N	A	G	166	0.001	0.814163	86	35.0409	-155.236	0.737659	80	46.035	-102.293
7	29276686	N	A	G	164	0.001	0.881207	84	21.8602	-195.747	0.862742	80	24.0628	-174.279
7	29276693	N	C	T	154	0.001	0.810334	79	32.853	-140.387	0.693462	75	50.4361	-75.2305
7	29276698	N	T	A	162	0.001	0.857381	84	26.2547	-179.383	0.872043	78	21.8682	-175.828
7	29276881	N	C	A	158	0.001	0.64112	78	61.4182	-54.6291	0.712642	80	50.4295	-89.6255
7	29276892	N	C	A	171	0.001	0.861	79	24.0641	-170.993	0.793674	92	41.6246	-152.476
7	29276985	N	G	C	166	0.001	0.872341	86	24.0548	-194.073	0.850234	80	26.26	-166.315
7	29276986	N	C	T	162	0.001	0.821643	84	32.8463	-156.27	0.820727	78	30.6571	-144.576
7	29277027	N	C	T	173	0.001	0.775465	89	43.8258	-136.203	0.833556	84	30.6491	-163.799
7	29277050	N	C	A	163	0.001	0.918884	86	15.2659	-228.889	0.857381	77	24.0668	-164.434
7	29277057	N	C	T	149	0.001	0.897701	78	17.4738	-192.773	0.845301	71	24.0748	-144.865
7	29277073	N	A	G	157	0.001	0.671167	76	54.8292	-66.2048	0.679132	81	57.0198	-74.3363
7	29277075	N	G	A	159	0.001	0.730923	78	46.0377	-96.3623	0.716194	81	50.4281	-92.5361
7	29277098	N	C	T	161	0.001	0.671	79	57.0225	-68.7415	0.658642	82	61.4129	-65.5157
7	29277105	N	A	T	155	0.001	0.621703	74	61.4236	-43.9726	0.592654	81	72.4004	-35.7523
7	29277106	N	G	T	164	0.001	0.714429	84	52.6214	-95.0395	0.662609	80	59.2184	-65.7333
7	29277134	N	A	T	167	0.001	0.662759	83	61.4116	-68.2701	0.595302	84	74.5936	-38.2219
7	29277166	N	T	C	168	0.001	0.732713	86	50.4215	-107.23	0.622033	82	68.0046	-48.8721
7	29277192	N	G	A	184	0.001	0.8634	95	28.4372	-207.46	0.831682	89	32.8397	-172.282
7	29277196	N	C	T	176	0.001	0.895	95	21.8455	-232.556	0.777963	81	39.442	-125.353
7	29277197	N	G	T	175	0.001	0.879374	91	24.0481	-210.663	0.726341	84	50.4241	-101.325
7	29277251	N	T	C	148	0.001	0.764883	85	43.8311	-123.959	0.746196	63	35.0716	-84.0522
7	29277290	N	A	T	148	0.001	0.817285	82	32.849	-149.9	0.788071	66	30.6731	-106.778
7	29277337	N	C	T	117	0.001	0.579763	69	63.6275	-25.9306	0.395764	48	41.6833	24.0709
7	29277355	N	T	A	105	0.001	0.734531	64	37.2675	-80.5457	0.731862	41	24.1148	-50.898
7	29277356	N	A	T	104	0.001	0.951914	62	6.50898	-184.971	0.690603	42	28.5079	-41.4075
7	29277368	N	A	G	94	0.001	0.701889	57	37.2768	-60.0867	0.702838	37	24.1201	-39.218
7	29277369	N	C	T	87	0.001	0.648247	54	41.6752	-39.9683	0.424192	33	30.7171	11.7466
7	29277370	N	G	T	84	0.001	0.660484	53	39.4793	-42.9032	0.419301	31	28.5226	11.7961
7	29277394	N	A	T	94	0.001	0.745618	55	30.6878	-73.1711	0.64112	39	30.7091	-27.3145
7	29277399	N	A	T	95	0.001	0.629716	54	43.8725	-34.4326	0.438984	41	39.4954	11.5974
7	29277436	N	G	A	66	0.001	0.625083	40	32.905	-24.499	0.538487	26	26.332	-4.54845
7	29277437	N	T	A	65	0.001	0.609829	41	35.1009	-21.7668	0.541695	24	24.1375	-4.56131
7	29277453	N	G	A	72	0.001	0.568227	44	41.6886	-14.0041	0.5	28	30.7238	0
7	29278106	N	A	G	102	0.001	0.508778	57	61.4463	-2.21477	0.644541	45	35.0956	-32.3735
7	29278139	N	A	G	116	0.001	0.516678	60	63.6395	-4.46112	0.607214	56	48.2642	-28.9582
7	29278166	N	T	A	127	0.001	0.772909	66	32.8703	-99.8488	0.787077	61	28.4826	-98.2642
7	29278211	N	T	A	132	0.001	0.77161	70	35.0622	-105.279	0.742097	62	35.0729	-81.0602
7	29278238	N	T	C	130	0.001	0.549329	71	70.2165	-16.0718	0.627203	59	48.2602	-36.8141
7	29278262	N	T	G	141	0.001	0.462475	80	81.1906	13.6338	0.590224	61	54.8492	-26.164
7	29278285	N	C	T	99	0.001	0.758237	62	32.8757	-87.6521	0.973289	37	2.14787	-119.001
7	29278286	N	C	T	98	0.001	0.770672	61	30.6798	-91.3532	0.973289	37	2.14787	-119.001
7	29278300	N	C	T	155	0.001	0.852508	88	28.4465	-184.522	0.910722	67	13.094	-173.328
7	29278301	N	C	T	157	0.001	0.858935	92	28.4412	-197.608	0.89257	65	15.2939	-157.751
7	29278314	N	G	A	166	0.001	0.857381	91	28.4425	-194.331	0.986992	75	2.09719	-253.748
7	29278342	N	T	C	190	0.001	0.84929	106	35.0142	-219.581	0.869294	84	24.0574	-187.46
7	29278358	N	T	C	195	0.001	0.857381	105	32.8183	-224.228	0.855793	90	28.4439	-191.058
7	29278359	N	C	T	195	0.001	0.830409	106	39.4086	-204.169	0.797952	89	39.4314	-150.21
7	29278373	N	A	G	212	0.001	0.774958	111	54.7826	-169.485	0.812089	101	41.6126	-180.777
7	29278440	N	G	A	188	0.001	0.548419	93	92.1594	-20.6474	0.5158	95	100.946	-6.68643
7	29278479	N	T	A	182	0.001	0.851298	94	30.6358	-196.207	0.852508	88	28.4465	-184.522
7	29278852	N	C	A	141	0.001	0.826885	75	28.4639	-142.466	0.879041	66	17.4898	-152.605
7	29278902	N	A	T	146	0.001	0.530885	81	83.3865	-11.295	0.600067	65	57.0411	-31.1815
7	29278903	N	A	T	151	0.001	0.445747	83	81.1866	20.7529	0.573579	68	63.6288	-23.4482
7	29279037	N	C	T	147	0.001	0.80973	84	35.0435	-148.903	0.80973	63	26.2827	-111.677
7	29279058	N	A	G	154	0.001	0.87803	90	24.0494	-207.338	0.843979	64	21.8869	-129.926
7	29279083	N	G	T	147	0.001	0.759209	83	43.8338	-117.88	0.781438	64	30.6758	-100.582
7	29279102	N	A	G	150	0.001	0.811973	85	35.0422	-152.067	0.692436	65	43.8578	-64.7983
7	29279115	N	A	G	139	0.001	0.614534	83	70.2005	-46.1355	0.446393	56	54.8559	13.8274
7	29279118	N	G	A	129	0.001	0.8002	75	32.8583	-127.787	0.740901	54	30.6891	-70.1814
7	29279138	N	A	T	154	0.001	0.791403	91	41.6259	-149.358	0.76208	63	32.8743	-90.6868
7	29279148	N	C	A	105	0.001	0.833556	60	21.8922	-116.999	0.755726	45	24.1095	-62.866
7	29279159	N	G	T	142	0.001	0.686872	83	57.0171	-79.9777	0.762887	59	30.6824	-85.2492
7	29279168	N	G	T	141	0.001	0.695252	82	54.8213	-83.137	0.728966	59	35.0769	-72.153
7	29279174	N	T	C	150	0.001	0.670702	85	61.4089	-73.8151	0.754016	65	35.0689	-90.0684
7	29279195	N	A	G	149	0.001	0.505886	85	92.1701	-2.20898	0.562542	64	61.4369	-18.5804
7	29279196	N	T	C	143	0.001	0.734334	79	46.0364	-99.3231	0.797073	64	28.4786	-107.615
7	29279198	N	A	G	146	0.001	0.5	80	87.7823	0	0.515162	66	70.2232	-4.45506
7	29279218	N	T	A	144	0.001	0.840227	75	26.2667	-150.08	0.68128	69	48.2469	-64.198
7	29279219	N	A	T	142	0.001	0.736269	72	41.6512	-91.4186	0.743019	70	39.4567	-91.9396
7	29279258	N	T	C	143	0.001	0.731498	67	39.4607	-83.0186	0.789667	76	35.0542	-123.809
7	29279259	N	T	A	132	0.001	0.693678	62	41.6646	-62.2709	0.685838	70	48.2456	-67.0203
7	29279278	N	G	A	144	0.001	0.847454	72	24.0734	-148.115	0.722371	72	43.8484	-85.0431
7	29279285	N	T	C	144	0.001	0.916945	72	13.0873	-190.342	0.777963	72	35.0596	-111.424
7	29279792	N	T	C	130	0.001	0.650894	63	48.2549	-47.5676	0.552274	67	65.8274	-16.1133
7	29279807	N	G	A	136	0.001	0.555593	63	61.4382	-16.16	0.630224	73	59.2277	-46.7499
7	29279830	N	A	T	87	0.001	0.72515	40	24.1161	-47.9483	0.659681	47	35.0929	-37.8304
7	29279843	N	C	T	58	0.001	0.576974	26	24.1348	-9.40673	0.781438	32	15.3379	-50.2909
7	29279847	N	A	T	60	0.001	0.777963	27	13.1473	-41.7842	0.636455	33	26.3227	-22.2609
7	29279848	N	T	G	59	0.001	0.666778	27	19.739	-22.8332	0.593813	32	28.5212	-14.315
7	29279851	N	G	A	63	0.001	0.655276	29	21.9336	-22.6148	0.588294	34	30.7158	-14.2477
7	29279852	N	C	T	64	0.001	0.566711	30	28.5239	-9.32383	0.764883	34	17.5324	-49.5836
7	29279858	N	A	T	65	0.001	0.774377	31	15.3392	-47.2101	0.647157	34	26.3213	-24.9574
7	29279860	N	C	A	66	0.001	0.548419	31	30.7198	-6.88245	0.743019	35	19.7283	-45.9698
7	29279861	N	T	A	65	0.001	0.548419	31	30.7198	-6.88245	0.735451	34	19.7297	-42.9909
7	29279862	N	G	A	68	0.001	0.588294	34	30.7158	-14.2477	0.735451	34	19.7297	-42.9909
7	29279876	N	T	A	152	0.001	0.524406	82	85.5824	-8.98409	0.514295	70	74.6123	-4.4516
7	29279892	N	T	A	169	0.001	0.670702	85	61.4089	-73.8151	0.642953	84	65.8047	-59.687
7	29279918	N	A	T	158	0.001	0.891828	83	19.6643	-200.906	0.853569	75	24.0694	-157.892
7	29279936	N	G	T	155	0.001	0.543239	81	81.1893	-15.9863	0.55409	74	72.4097	-18.4444
7	29279949	N	G	A	102	0.001	0.820214	50	19.7083	-92.4866	0.750167	52	28.4946	-70.7323
7	29279969	N	A	T	77	0.001	0.777963	36	17.5298	-55.7122	0.707455	41	26.312	-44.6189
7	29279973	N	A	C	83	0.001	0.648748	37	28.5146	-27.4897	0.630522	46	37.2915	-29.5336
7	29279979	N	A	T	79	0.001	0.8002	35	15.3339	-59.6339	0.704682	44	28.5052	-47.1342
7	29279983	N	A	G	75	0.001	0.628657	35	28.5172	-22.1155	0.625083	40	32.905	-24.499
7	29279986	N	G	A	67	0.001	0.70384	27	17.5418	-28.784	0.6501	40	30.7078	-30.0227
7	29279988	N	A	G	70	0.0214286	0.657454	29	21.1377	-22.6148	0.652206	41	23.9786	-29.3544
7	29279989	N	G	A	68	0.001	0.70384	27	17.5418	-28.784	0.634236	41	32.9037	-27.1572
7	29279996	N	T	G	70	0.001	0.655276	29	21.9336	-22.6148	0.634236	41	32.9037	-27.1572
7	29279998	N	C	G	69	0.001	0.70384	27	17.5418	-28.784	0.619127	42	35.0996	-24.3762
7	29280005	N	C	A	110	0.001	0.80973	42	17.5218	-74.4515	0.70602	68	43.8538	-73.4018
7	29280024	N	C	G	130	0.001	0.810552	58	24.0921	-103.161	0.764065	72	37.2568	-104.604
7	29280040	N	T	A	115	0.001	0.833556	54	19.703	-105.299	0.770672	61	30.6798	-91.3532
7	29280043	N	A	T	112	0.001	0.527291	55	57.0545	-6.75539	0.649222	57	43.8685	-42.501
7	29280047	N	C	G	123	0.001	0.583389	60	54.8506	-23.6467	0.682662	63	43.8605	-59.1302
7	29280071	N	A	G	145	0.001	0.840227	75	26.2667	-150.08	0.843086	70	24.0761	-141.621
7	29280095	N	A	G	152	0.001	0.55409	74	72.4097	-18.4444	0.564145	78	74.6016	-23.2578
7	29280100	N	A	C	155	0.001	0.534269	73	74.6083	-11.3288	0.561016	82	78.9907	-23.1948
7	29280101	N	A	G	154	0.001	0.849548	73	24.0721	-151.369	0.839733	81	28.4559	-161.778
7	29280113	N	T	A	165	0.001	0.644833	76	59.2237	-54.7994	0.651787	89	67.9953	-67.6466
7	29280151	N	A	T	135	0.001	0.721459	61	37.2715	-71.7003	0.770451	74	37.2541	-110.71
7	29280158	N	C	T	141	0.001	0.630857	65	52.6467	-41.8511	0.565833	76	72.4071	-23.2918
7	29280174	N	T	A	135	0.001	0.609448	64	54.8452	-33.8486	0.577516	71	65.822	-25.8806
7	29280213	N	T	C	107	0.001	0.651264	43	32.901	-32.5563	0.656354	64	48.2536	-50.3004
7	29280221	N	G	T	67	0.001	0.689782	29	19.7363	-28.4482	0.605333	38	32.9077	-19.2747
7	29280246	N	A	G	117	0.001	0.87525	56	15.3059	-127.718	0.787077	61	28.4826	-98.2642
7	29280252	N	G	A	118	0.152542	0.562648	57	34.5379	-13.3413	0.521686	61	22.485	-4.39444
7	29280261	N	A	G	141	0.001	0.89257	65	15.2939	-157.751	0.842334	76	26.2653	-153.317
7	29280269	N	C	A	141	0.001	0.815595	65	26.28	-118.014	0.842334	76	26.2653	-153.317
7	29280333	N	T	A	161	0.001	0.551316	78	76.7988	-18.3997	0.481916	83	87.7783	6.70013
7	29280377	N	A	G	163	0.001	0.666778	75	54.8306	-63.4256	0.568227	88	83.3772	-28.0082
7	29280396	N	A	T	159	0.001	0.729883	74	43.8458	-90.9294	0.788428	85	39.4367	-137.731
7	29280403	N	T	A	159	0.001	0.644833	76	59.2237	-54.7994	0.650703	83	63.6088	-62.5789
7	29280522	N	T	C	139	0.001	0.813543	75	30.6611	-135.039	0.859615	64	19.6897	-137.815
7	29280811	N	G	T	170	0.001	0.901502	81	17.4698	-202.887	0.865412	89	26.248	-195.806
7	29280819	N	T	A	177	0.001	0.895613	86	19.6603	-210.981	0.879374	91	24.0481	-210.663
7	29280843	N	A	G	170	0.001	0.917926	85	15.2672	-225.477	0.859063	85	26.2533	-182.66
7	29280904	N	T	A	182	0.001	0.818394	88	35.0382	-161.59	0.840653	94	32.833	-188.409
7	29280912	N	C	T	175	0.001	0.70602	85	54.8173	-91.7523	0.700134	90	59.205	-93.911
7	29280924	N	C	T	174	0.001	0.797818	84	37.2408	-141.691	0.822437	90	35.0355	-167.964
7	29280946	N	T	C	186	0.001	0.852508	88	28.4465	-184.522	0.877803	98	26.236	-225.583
7	29280950	N	G	A	187	0.001	0.857381	91	28.4425	-194.331	0.854403	96	30.6331	-202.736
7	29280951	N	C	T	188	0.001	0.857381	91	28.4425	-194.331	0.855907	97	30.6318	-206.006
7	29281008	N	G	A	178	0.001	0.845469	84	28.4519	-171.5	0.872589	94	26.2413	-212.318
7	29281011	N	A	G	178	0.001	0.845469	84	28.4519	-171.5	0.883234	94	24.0441	-220.654
7	29281012	N	A	G	182	0.001	0.845469	84	28.4519	-171.5	0.877803	98	26.236	-225.583
7	29281023	N	C	T	184	0.00815217	0.818815	83	25.7899	-147.942	0.863372	101	29.6603	-219.12
7	29281034	N	A	C	184	0.001	0.827379	81	30.6531	-154.164	0.864321	103	30.6238	-225.697
7	29281053	N	G	C	175	0.001	0.841691	82	28.4545	-165.014	0.871215	93	26.2427	-209.009
7	29281062	N	A	T	160	0.001	0.835667	79	28.4586	-155.321	0.889149	81	19.667	-194.204
7	29281093	N	A	G	166	0.001	0.698928	83	54.8199	-85.9985	0.686872	83	57.0171	-79.9777
7	29281117	N	A	T	175	0.001	0.872341	86	24.0548	-194.073	0.910386	89	17.4591	-229.972
7	29281118	N	G	A	166	0.001	0.867715	83	24.0588	-184.159	0.91594	83	15.2699	-218.658
7	29281203	N	A	T	180	0.001	0.478246	92	96.5551	8.96288	0.534114	88	89.9688	-13.5927
7	29281205	N	G	T	175	0.0942857	0.506305	90	64.5761	-2.19724	0.533921	85	51.3374	-10.9861
7	29281206	N	A	G	180	0.001	0.641399	92	72.3857	-64.5767	0.68194	88	61.4049	-82.2186
7	29281216	N	C	T	190	0.001	0.515474	97	103.14	-6.68448	0.51614	93	98.7511	-6.68845
7	29281262	N	T	C	167	0.001	0.689782	87	59.209	-85.3445	0.750167	80	43.8378	-108.819
7	29281264	N	T	A	167	0.001	0.674274	89	63.6008	-79.1414	0.76941	78	39.446	-116.143
7	29281280	N	C	G	155	0.00967742	0.801961	86	30.1495	-143.038	0.857393	69	21.079	-146.213
7	29281333	N	C	A	159	0.001	0.849696	93	30.6371	-192.948	0.939687	66	8.70087	-188.755
7	29281356	N	C	G	142	0.001	0.68194	88	61.4049	-82.2186	0.815025	54	21.9002	-97.8156
7	29281382	N	A	G	114	0.001	0.451581	62	61.4396	13.7649	0.557731	52	50.4668	-13.8772
7	29281383	N	G	A	114	0.001	0.757748	66	35.0676	-93.0918	0.771014	48	24.1054	-71.9963
7	29281472	N	A	G	187	0.00802139	0.526458	96	89.6879	-11.1529	0.582863	91	82.5186	-35.4422
7	29281504	N	A	T	183	0.001	0.851298	94	30.6358	-196.207	0.899143	89	19.6563	-221.08
7	29281511	N	T	G	180	0.001	0.542582	94	94.3553	-18.2595	0.546543	86	85.5771	-18.323
7	29281536	N	G	T	176	0.001	0.591459	93	83.3705	-40.4779	0.506028	83	89.9755	-2.20927
7	29281542	N	A	T	179	0.001	0.666778	93	67.9899	-78.6477	0.697806	86	57.0131	-88.5216
7	29281545	N	T	C	172	0.001	0.540257	87	87.7729	-15.9444	0.505886	85	92.1701	-2.20898
7	29281560	N	G	T	167	0.001	0.666778	87	63.6035	-73.5736	0.700134	80	52.6267	-83.4764
7	29281572	N	C	G	161	0.001	0.46339	82	83.3852	13.6228	0.557	79	76.7975	-20.8026
7	29281573	N	G	T	155	0.001	0.698928	83	54.8199	-85.9985	0.708472	72	46.0457	-78.8062
7	29281594	N	A	G	131	0.001	0.583389	72	65.8207	-28.3761	0.525441	59	61.4436	-6.74429
7	29281597	N	T	G	144	0.001	0.923359	78	13.0793	-210.842	0.803233	66	28.4759	-113.89
7	29281680	N	C	T	165	0.001	0.689015	90	61.4023	-87.8745	0.760174	75	39.45	-107.002
7	29281759	N	C	T	171	0.001	0.510424	96	103.142	-4.43614	0.546698	75	74.6056	-16.0349
7	29281785	N	T	C	171	0.001	0.914255	93	17.4538	-243.57	0.846385	78	26.2627	-159.807
7	29281855	N	T	A	144	0.001	0.5	80	87.7823	0	0.578177	64	59.2397	-23.5412
7	29281881	N	G	T	161	0.001	0.547651	84	83.3825	-18.3409	0.480506	77	81.1946	6.70859
7	29281886	N	A	T	168	0.001	0.539352	89	89.9675	-15.9317	0.671	79	57.0225	-68.7415
7	29281891	N	T	G	167	0.001	0.539352	89	89.9675	-15.9317	0.474342	78	81.1933	8.99413
7	29281902	N	G	C	151	0.001	0.92236	77	13.0807	-207.42	0.824541	74	28.4652	-139.266
7	29281906	N	T	A	163	0.001	0.927996	83	13.0726	-227.985	0.825217	80	30.6544	-150.963
7	29281930	N	A	G	162	0.001	0.587558	80	72.4017	-33.2238	0.512203	82	87.7796	-4.44324
7	29281935	N	C	T	159	0.001	0.653436	75	57.0278	-57.7044	0.726341	84	50.4241	-101.325
7	29281937	N	A	T	161	0.001	0.925284	80	13.0766	-217.693	0.827379	81	30.6531	-154.164
7	29281943	N	A	C	166	0.001	0.962809	80	6.48498	-247.912	0.837434	86	30.6464	-170.246
7	29281950	N	G	T	168	0.001	0.518531	81	85.5837	-6.70282	0.505751	87	94.3646	-2.20872
7	29281964	N	A	G	179	0.001	0.944117	89	10.8674	-258.455	0.833556	90	32.8383	-175.499
7	29282016	N	A	T	196	0.001	0.550033	100	98.7417	-22.9739	0.479153	96	100.944	8.95563
7	29282049	N	T	A	177	0.001	0.590422	83	74.5949	-35.6842	0.691617	94	63.5941	-93.2459
7	29282058	N	C	T	160	0.001	0.561685	73	70.2138	-20.8875	0.701284	87	57.0118	-91.3901
7	29282062	N	A	C	162	0.001	0.565833	76	72.4071	-23.2918	0.732713	86	50.4215	-107.23
7	29282064	N	A	G	167	0.001	0.573382	75	70.2112	-25.7886	0.717536	92	57.0051	-105.874
7	29282091	N	T	A	167	0.001	0.597468	77	68.0113	-35.8992	0.5	90	98.7551	0
7	29282097	N	C	T	160	0.009375	0.915658	70	7.71973	-176.771	0.868987	90	25.2382	-199.102
7	29282134	N	A	T	165	0.001	0.605008	81	70.2032	-40.9474	0.654865	84	63.6075	-65.3092
7	29282223	N	T	G	168	0.001	0.595302	84	74.5936	-38.2219	0.642953	84	65.8047	-59.687
7	29282225	N	G	A	174	0.001	0.573082	89	83.3758	-30.4696	0.65893	85	63.6061	-68.0519
7	29282246	N	C	G	176	0.00852273	0.720774	83	42.5834	-94.331	0.678439	93	64.8569	-84.4771
7	29282247	N	A	C	175	0.001	0.578366	83	76.7922	-30.6085	0.652276	92	70.1885	-70.1807
7	29282248	N	G	A	175	0.00857143	0.712062	84	44.7159	-91.0676	0.682367	91	62.6765	-84.7526
7	29282250	N	G	A	173	0.001	0.70384	81	52.6254	-86.3519	0.663152	92	67.9912	-75.8806
7	29282256	N	T	A	182	0.001	0.929698	85	13.07	-234.856	0.845591	97	32.829	-198.134
7	29282273	N	G	A	176	0.001	0.843603	83	28.4532	-168.255	0.968054	93	6.46762	-293.578
7	29282302	N	A	T	180	0.001	0.850234	80	26.26	-166.315	0.940294	100	13.05	-286.592
7	29282346	N	C	G	139	0.001	0.770672	61	30.6798	-91.3532	0.859214	78	24.0654	-167.711
7	29282359	N	G	A	91	0.001	0.642953	42	32.9024	-29.8435	0.714429	49	30.6958	-55.4397
7	29282409	N	A	C	162	0.001	0.906938	75	15.2805	-191.475	0.873813	87	24.0534	-197.384
7	29282445	N	G	A	148	0.001	0.625083	72	59.229	-44.0981	0.631667	76	61.4209	-49.2701
7	29282457	N	C	A	145	0.001	0.880851	67	17.4884	-155.932	0.859214	78	24.0654	-167.711
7	29282515	N	C	A	146	0.001	0.847454	72	24.0734	-148.115	0.878631	74	19.6763	-170.849
7	29282528	N	T	G	135	0.001	0.791239	67	30.6718	-109.889	0.853177	68	21.8816	-142.945
7	29282533	N	T	G	132	0.001	0.806174	67	28.4746	-117.038	0.877175	65	17.4911	-149.282
7	29282643	N	G	A	141	0.001	0.609448	64	54.8452	-33.8486	0.571476	77	72.4057	-25.7463
7	29282719	N	T	A	145	0.001	0.82111	67	26.2773	-124.378	0.859214	78	24.0654	-167.711
7	29282720	N	A	G	141	0.244681	0.55859	65	17.1781	-10.9861	0.490445	76	31.4544	2.19724
7	29282837	N	G	A	147	0.0102041	0.814655	65	19.6054	-112.946	0.806981	82	34.0361	-142.593
7	29282963	N	G	A	155	0.00967742	0.791366	77	27.964	-122.127	0.77099	78	38.5403	-116.143
7	29282990	N	G	T	164	0.0640244	0.836941	78	10.5852	-127.129	0.799048	86	27.2224	-131.404
7	29283044	N	G	A	153	0.001	0.773516	75	37.2528	-113.776	0.833556	78	28.4599	-152.099
7	29283154	N	C	A	193	0.001	0.83022	100	37.2194	-192.469	0.881975	93	24.0454	-217.32
7	29283207	N	C	G	195	0.001	0.89135	101	24.0348	-244.062	0.925816	94	15.2552	-256.261
7	29283361	N	G	T	191	0.001	0.888014	98	24.0388	-234.014	0.828176	93	35.0315	-177.561
7	29283375	N	T	A	192	0.001	0.928121	97	15.2512	-266.555	0.873934	95	26.24	-215.63
7	29283388	N	G	T	187	0.001	0.9266	95	15.2539	-259.691	0.858935	92	28.4412	-197.608
7	29283436	N	C	T	189	0.001	0.927368	96	15.2525	-263.122	0.881975	93	24.0454	-217.32
7	29283490	N	A	T	176	0.001	0.732114	97	56.9985	-120.573	0.734334	79	46.0364	-99.3231
7	29283499	N	A	C	179	0.001	0.892419	102	24.0334	-247.416	0.974342	77	4.29175	-248.592
7	29283579	N	C	T	151	0.001	0.835667	79	28.4586	-155.321	0.819658	72	28.4679	-132.884
7	29283635	N	A	T	175	0.001	0.94077	84	10.8741	-241.133	0.879374	91	24.0481	-210.663
7	29283652	N	C	T	176	0.0340909	0.658447	87	45.7718	-63.2812	0.616342	89	65.7862	-48.032
7	29283655	N	G	T	172	0.139535	0.651948	82	36.3814	-49.2838	0.563472	90	34.4251	-19.775
7	29283660	N	A	T	179	0.001	0.931322	87	13.0673	-241.733	0.869812	92	26.244	-205.703
7	29283690	N	C	T	171	0.001	0.897993	88	19.6577	-217.711	0.867715	83	24.0588	-184.159
7	29283721	N	T	A	193	0.001	0.845591	97	32.829	-198.134	0.812709	96	39.422	-172.263
7	29283728	N	T	A	204	0.001	0.883751	103	26.2293	-242.229	0.930981	101	15.2459	-280.302
7	29283745	N	C	T	200	0.001	0.861627	101	30.6264	-219.12	0.889149	99	24.0374	-237.361
7	29283748	N	A	T	206	0.065534	0.871333	104	22.1033	-215.273	0.934756	102	-0.52034	-224.162
7	29283750	N	T	C	203	0.001	0.580053	100	92.15	-37.7267	0.582579	103	94.3433	-40.1715
7	29283757	N	A	C	190	0.001	0.872798	102	28.4279	-230.563	0.920735	88	15.2632	-235.721
7	29283758	N	A	C	203	0.001	0.87761	106	28.4225	-243.828	0.907488	97	19.6456	-248.119
7	29283759	N	A	C	205	0.001	0.93487	107	15.2379	-300.967	0.888014	98	24.0388	-234.014
7	29283785	N	T	C	208	0.001	0.861352	108	32.8143	-234.068	0.89026	100	24.0361	-240.71
7	29283790	N	A	T	213	0.001	0.865108	111	32.8103	-243.935	0.872798	102	28.4279	-230.563
7	29283792	N	C	A	205	0.001	0.85873	106	32.817	-227.505	0.868933	99	28.4319	-220.643
7	29283795	N	A	T	216	0.001	0.684334	114	78.948	-108.128	0.617726	102	85.5557	-58.4337
7	29283821	N	T	A	185	0.00810811	0.915301	93	11.7262	-236.778	0.871585	92	25.3694	-205.703
7	29283830	N	G	T	174	0.001	0.593085	86	76.7881	-38.1497	0.613712	88	74.5883	-48.5299
7	29283834	N	T	G	179	0.001	0.579598	88	81.1799	-32.9979	0.538487	91	92.1621	-15.9196
7	29283837	N	C	T	167	0.001	0.807434	83	35.0449	-145.745	0.785905	84	39.438	-134.626
7	29283847	N	G	A	171	0.001	0.84907	86	28.4492	-178.003	0.870836	85	24.0561	-190.765
7	29283889	N	A	T	218	0.00688073	0.799626	115	42.6971	-191.024	0.836502	103	36.4057	-202.12
7	29283894	N	T	G	228	0.001	0.795279	122	54.7679	-203.585	0.839849	106	37.2114	-211.805
7	29283910	N	A	G	212	0.001	0.783208	106	50.3948	-167.892	0.84929	106	35.0142	-219.581
7	29283915	N	T	A	214	0.001	0.660658	109	81.1519	-88.343	0.714429	105	65.7767	-118.799
7	29283916	N	T	A	218	0.001	0.681537	113	78.9494	-105.307	0.76208	105	54.7906	-151.145
7	29283917	N	T	A	218	0.001	0.654649	110	83.3478	-85.3888	0.731636	108	63.5755	-133.917
7	29283953	N	C	A	225	0.001	0.774693	102	50.4001	-155.558	0.813217	123	50.3721	-221.17
7	29283955	N	G	A	227	0.001	0.804124	102	43.8084	-176.667	0.808206	125	52.5667	-220.196
7	29284008	N	A	G	182	0.001	0.884872	78	19.671	-184.175	0.836763	104	37.2141	-205.344
7	29284013	N	G	C	182	0.001	0.506333	79	85.5864	-2.20988	0.524288	103	107.527	-11.2289
7	29284022	N	C	T	183	0.001	0.962334	79	6.4863	-244.405	0.846385	104	35.0169	-213.076
7	29284031	N	A	G	175	0.001	0.949667	79	8.68353	-233.861	0.864827	96	28.4359	-210.751
7	29284041	N	A	C	212	0.001	0.864321	103	30.6238	-225.697	0.844266	109	37.2074	-221.522
7	29284055	N	G	A	214	0.001	0.870618	108	30.6171	-242.19	0.820969	106	41.6059	-196.666
7	29284112	N	A	G	200	0.001	0.86024	100	30.6278	-215.837	0.86024	100	30.6278	-215.837
7	29284115	N	T	A	201	0.001	0.747738	103	56.9905	-138.46	0.694007	98	65.786	-98.6227
7	29284125	N	G	A	175	0.197143	0.607872	83	23.7563	-28.576	0.623648	92	30.2125	-37.7444
7	29284127	N	T	A	175	0.001	0.511913	84	89.9742	-4.44206	0.538487	91	92.1621	-15.9196
7	29284133	N	G	A	179	0.001	0.864441	81	24.0614	-177.568	0.888014	98	24.0388	-234.014
7	29284145	N	A	T	193	0.001	0.879374	91	24.0481	-210.663	0.882608	102	26.2307	-238.895
7	29284164	N	T	A	203	0.001	0.536107	97	98.7457	-15.8862	0.5	106	116.312	0
7	29284205	N	T	C	197	0.001	0.819362	94	37.2274	-173.281	0.922612	103	17.4404	-277.7
7	29284215	N	A	T	199	0.001	0.836959	98	35.0249	-193.645	0.921073	101	17.4431	-270.86
7	29284222	N	A	G	192	0.001	0.869812	92	26.244	-205.703	0.960307	100	8.65553	-307.185
7	29284228	N	G	C	173	0.001	0.852087	81	26.2587	-169.575	0.956827	92	8.66619	-279.198
7	29284250	N	A	T	201	0.001	0.939687	99	13.0513	-283.133	0.882608	102	26.2307	-238.895
7	29284265	N	A	G	231	0.001	0.862627	109	32.813	-237.354	0.967525	122	8.62618	-384.402
7	29284270	N	T	C	238	0.001	0.862311	116	35.0009	-252.301	0.819886	122	48.1762	-225.37
7	29284318	N	C	A	233	0.001	0.890169	109	26.2213	-262.288	0.814726	124	50.3708	-224.341
7	29284333	N	C	A	222	0.001	0.885972	105	26.2267	-248.906	0.846385	117	39.394	-239.71
7	29284334	N	T	A	222	0.001	0.690127	100	67.9806	-98.3039	0.770672	122	61.3596	-182.706
7	29284337	N	A	C	225	0.001	0.686399	102	70.1751	-97.9986	0.772539	123	61.3582	-185.771
7	29284341	N	G	A	229	0.001	0.836763	104	37.2141	-205.344	0.960307	125	10.8194	-383.982
7	29284344	N	T	C	226	0.001	0.642953	98	76.7722	-69.6348	0.757985	128	67.9432	-180.744
7	29284348	N	A	T	228	0.001	0.879041	99	26.2347	-228.907	0.860706	129	39.378	-278.911
7	29284350	N	T	A	231	0.001	0.623845	101	83.3598	-61.1835	0.76941	130	65.7433	-193.571
7	29284358	N	C	T	230	0.001	0.575522	106	98.7337	-37.58	0.742097	124	70.1458	-162.12
7	29284366	N	G	A	238	0.001	0.815025	108	43.8005	-195.631	0.83099	130	48.1655	-250.967
7	29284371	N	C	A	238	0.0378151	0.813668	111	30.475	-182.994	0.822866	127	34.3591	-218.695
7	29284375	N	A	T	239	0.0125523	0.869187	113	26.2849	-244.651	0.947779	126	10.1603	-358.975
7	29284376	N	A	G	237	0.001	0.702838	111	72.3604	-117.654	0.722371	126	76.7348	-148.825
7	29284396	N	G	A	238	0.001	0.883138	111	28.4159	-260.469	0.945179	127	15.2112	-370.163
7	29284409	N	C	A	227	0.001	0.882073	110	28.4172	-257.136	0.940465	117	15.2245	-335.51
7	29284411	N	T	A	230	0.001	0.798364	109	48.1935	-184.286	0.777044	121	59.1637	-186.489
7	29284420	N	A	T	230	0.001	0.818394	110	43.7978	-201.987	0.791861	120	54.7706	-197.343
7	29284469	N	A	C	223	0.001	0.900267	110	24.0228	-274.33	0.956056	113	10.8354	-342.01
7	29284476	N	G	A	234	0.001	0.89117	110	26.22	-265.639	0.943844	124	15.2152	-359.757
7	29284483	N	C	T	237	0.001	0.874123	111	30.6131	-252.12	0.936799	126	17.4097	-356.777
7	29284500	N	C	T	225	0.001	0.841349	107	37.2101	-215.041	0.839209	118	41.5899	-235.202
7	29284527	N	G	C	228	0.0855263	0.788263	103	21.7441	-134.595	0.835406	125	23.9088	-205.098
7	29284537	N	C	A	229	0.001	0.78114	105	50.3961	-164.8	0.790516	124	56.9624	-202.745
7	29284541	N	C	T	222	0.001	0.812089	101	41.6126	-180.777	0.843204	121	41.5859	-244.913
7	29284553	N	C	T	210	0.001	0.752857	93	50.4121	-128.154	0.82928	117	43.7885	-224.357
7	29284555	N	C	T	213	0.001	0.779134	95	46.015	-147.786	0.86465	118	34.9982	-258.88
7	29284595	N	T	A	235	0.001	0.638982	108	85.5477	-74.3607	0.693042	127	85.5224	-127.069
7	29284612	N	G	A	218	0.001	0.851298	94	30.6358	-196.207	0.895425	124	28.3985	-304.003
7	29284615	N	T	A	238	0.001	0.866911	105	30.6211	-232.286	0.902524	133	28.3865	-334.334
7	29284620	N	C	A	229	0.001	0.862987	102	30.6251	-222.407	0.890024	127	30.5918	-305.444
7	29284625	N	G	A	234	0.001	0.865629	104	30.6224	-228.99	0.89257	130	30.5877	-315.503
7	29284651	N	C	A	221	0.001	0.872798	102	28.4279	-230.563	0.882608	119	30.6024	-278.71
7	29284657	N	G	A	223	0.001	0.913738	104	19.6363	-271.889	0.907835	119	24.0107	-304.762
7	29284695	N	T	A	229	0.001	0.92185	102	17.4417	-274.279	0.905783	127	26.1973	-322.922
7	29284696	N	C	T	225	0.001	0.92028	100	17.4444	-267.442	0.90427	125	26.2	-316.155
7	29284724	N	G	A	198	0.001	0.913319	92	17.4551	-240.167	0.896491	106	24.0281	-260.855
7	29284793	N	G	A	169	0.035503	0.614721	71	34.4339	-34.6695	0.604576	98	80.9969	-48.0549
7	29284805	N	G	C	174	0.0344828	0.613788	75	43.4491	-37.4203	0.667199	99	63.3726	-80.1835
7	29284873	N	G	A	165	0.001	0.523271	86	89.9715	-8.97504	0.531667	79	81.192	-11.3028
7	29284894	N	G	A	180	0.00833333	0.664074	95	69.2527	-78.4174	0.691546	85	48.9363	-81.8821
7	29284916	N	G	T	175	0.001	0.642953	98	76.7722	-69.6348	0.675442	77	54.8279	-68.9968
7	29284928	N	A	T	175	0.001	0.521291	94	98.7497	-8.95917	0.518531	81	85.5837	-6.70282
7	29284950	N	T	A	152	0.001	0.805399	77	32.8557	-134.074	0.813543	75	30.6611	-135.039
7	29285046	N	A	G	128	0.0117188	0.755861	66	28.0005	-88.6971	0.695084	62	40.7747	-62.2709
7	29285048	N	A	C	129	0.001	0.731498	67	39.4607	-83.0186	0.709817	62	39.4673	-68.3755
7	29285057	N	G	A	103	0.001	0.636455	55	43.8711	-37.1016	0.604236	48	41.6833	-24.0709
7	29285066	N	T	A	141	0.001	0.552667	76	74.6043	-18.4215	0.492303	65	70.2245	2.21263
7	29285073	N	A	C	138	0.001	0.756581	78	41.6432	-109.411	0.816878	60	24.0894	-109.503
7	29285080	N	G	C	130	0.001	0.746433	67	37.2635	-89.4929	0.777963	63	30.6771	-97.4964
7	29285098	N	A	G	153	0.001	0.805399	77	32.8557	-134.074	0.868667	76	21.8709	-169.218
7	29285125	N	T	C	146	0.001	0.895786	67	15.2912	-164.47	0.835667	79	28.4586	-155.321
7	29285128	N	G	T	142	0.001	0.838461	68	24.0788	-135.149	0.905676	74	15.2819	-188.089
7	29285146	N	T	A	153	0.001	0.485705	70	74.6123	4.4516	0.62659	83	68.0033	-51.5132
7	29285177	N	C	T	167	0.001	0.488087	84	89.9742	4.44206	0.650703	83	63.6088	-62.5789
7	29285181	N	C	T	172	0.001	0.873813	87	24.0534	-197.384	0.965016	85	6.4783	-265.459
7	29285198	N	T	A	178	0.001	0.476175	84	87.7769	8.97946	0.659681	94	70.1858	-75.6608
7	29285220	N	T	C	174	0.00862069	0.703558	84	53.9623	-88.8703	0.731676	90	44.7915	-108.501
7	29285225	N	C	T	171	0.001	0.539352	89	89.9675	-15.9317	0.670846	82	59.2157	-71.2783
7	29285262	N	G	T	170	0.001	0.709817	93	59.201	-102.563	0.688437	77	52.6307	-74.9157
7	29285270	N	A	T	159	0.001	0.704682	88	57.0105	-94.2684	0.718456	71	43.8498	-82.1158
7	29285272	N	C	A	161	0.001	0.716053	88	54.8133	-100.456	0.726178	73	43.8471	-87.9811
7	29285284	N	T	C	164	0.001	0.750167	84	46.0297	-114.26	0.687625	80	54.8239	-77.4465
7	29285287	N	C	T	155	0.001	0.590422	83	74.5949	-35.6842	0.597287	72	63.6235	-33.5008
7	29285290	N	G	A	156	0.001	0.587558	80	72.4017	-33.2238	0.605333	76	65.8154	-38.5493
7	29285354	N	C	T	154	0.001	0.734334	79	46.0364	-99.3231	0.760174	75	39.45	-107.002
7	29285358	N	C	A	166	0.0361446	0.700062	86	33.455	-79.5958	0.730696	80	44.4363	-95.8966
7	29285378	N	A	G	146	0.001	0.616516	73	61.4249	-41.3483	0.712471	73	46.0444	-81.7057
7	29285394	N	C	T	161	0.001	0.976221	83	4.28374	-269.789	0.859214	78	24.0654	-167.711
7	29285403	N	G	C	159	0.001	0.787692	80	37.2461	-129.216	0.734334	79	46.0364	-99.3231
7	29285406	N	G	A	159	0.001	0.76941	78	39.446	-116.143	0.716194	81	50.4281	-92.5361
7	29285444	N	G	T	161	0.001	0.76941	91	46.0203	-135.5	0.757315	70	37.2595	-98.5316
7	29285459	N	G	T	148	0.0101351	0.535959	85	76.8902	-13.4776	0.699772	63	40.893	-65.1296
7	29285478	N	C	A	145	0.001	0.827379	81	30.6531	-154.164	0.750167	64	35.0702	-87.0551
7	29285488	N	A	T	152	0.001	0.845469	84	28.4519	-171.5	0.779598	68	32.8677	-106.002
7	29285504	N	C	A	151	0.0198676	0.85847	83	20.1173	-170.452	0.779876	68	26.2772	-101.364
7	29285516	N	C	T	145	0.001	0.876795	81	21.8642	-185.772	0.812709	64	26.2813	-114.842
7	29285630	N	A	G	153	0.001	0.813396	91	37.2314	-163.749	0.661398	62	46.059	-50.5129
7	29285644	N	A	T	157	0.001	0.873813	87	24.0534	-197.384	0.743019	70	39.4567	-91.9396
7	29285656	N	G	T	149	0.001	0.841137	88	30.6438	-176.711	0.737864	61	35.0742	-78.0793
7	29285660	N	A	G	150	0.001	0.862311	87	26.2506	-189.226	0.730312	63	37.2688	-77.5853
7	29285676	N	T	G	157	0.001	0.755726	90	48.2189	-125.732	0.62695	67	54.8412	-41.7138
7	29285714	N	T	C	174	0.12069	0.861146	97	8.31122	-153.369	0.697869	77	28.0473	-62.9283
7	29285721	N	A	G	174	0.001	0.838936	93	32.8343	-185.175	0.753255	81	43.8364	-111.831
7	29285729	N	C	A	166	0.001	0.670568	88	63.6021	-76.3519	0.551316	78	76.7988	-18.3997
7	29285732	N	G	A	174	0.001	0.66303	89	65.798	-73.3437	0.623612	85	70.1978	-51.3841
7	29285755	N	C	A	165	0.001	0.850809	87	28.4479	-181.261	0.795069	78	35.0516	-130.044
7	29285802	N	A	T	164	0.001	0.848334	79	26.2613	-163.058	0.75311	85	46.0283	-117.272
7	29285804	N	T	A	169	0.001	0.857381	84	26.2547	-179.383	0.741337	85	48.2256	-110.711
7	29285806	N	A	T	167	0.001	0.859063	85	26.2533	-182.66	0.731862	82	48.2296	-101.796
7	29285909	N	C	T	175	0.001	0.652276	92	70.1885	-70.1807	0.554253	83	81.1866	-20.7529
7	29285923	N	A	C	174	0.001	0.651787	89	67.9953	-67.6466	0.552977	85	83.3812	-20.7298
7	29285926	N	G	A	176	0.001	0.626458	91	74.5843	-56.4129	0.529431	85	87.7756	-11.2804
7	29285952	N	T	A	153	0.001	0.625083	72	59.229	-44.0981	0.518531	81	85.5837	-6.70282
7	29285953	N	T	C	153	0.001	0.680676	72	50.4401	-66.7322	0.580301	81	74.5976	-30.6594
7	29285991	N	G	A	155	0.001	0.636455	77	61.4196	-51.9422	0.525658	78	81.1933	-8.99413
7	29285994	N	G	C	148	0.001	0.643932	73	57.0305	-52.269	0.573382	75	70.2112	-25.7886
7	29285997	N	A	T	161	0.001	0.687625	80	54.8239	-77.4465	0.592654	81	72.4004	-35.7523
7	29286005	N	T	A	169	0.001	0.617362	81	68.0059	-46.2459	0.534114	88	89.9688	-13.5927
7	29286011	N	C	T	162	0.001	0.552667	76	74.6043	-18.4215	0.511636	86	92.1687	-4.44096
7	29286046	N	A	C	159	0.001	0.6975	76	50.4348	-78.0873	0.614534	83	70.2005	-46.1355
7	29286068	N	T	A	154	0.0974026	0.793731	81	15.7092	-105.719	0.710253	73	27.2718	-66.6966
7	29286098	N	T	G	157	0.001	0.827379	81	30.6531	-154.164	0.710667	76	48.2376	-84.2142
7	29286106	N	C	A	152	0.001	0.666778	78	57.0238	-65.9626	0.581135	74	68.0153	-28.3212
7	29286138	N	T	G	145	0.001	0.829167	76	28.4626	-145.672	0.695783	69	46.0497	-70.1779
7	29286144	N	G	C	138	0.001	0.685055	73	50.4388	-69.5525	0.615462	65	54.8439	-36.4513
7	29286146	N	A	T	138	0.001	0.685055	73	50.4388	-69.5525	0.630857	65	52.6467	-41.8511
7	29286151	N	T	A	142	0.001	0.750167	76	41.6459	-103.378	0.697101	66	43.8565	-67.6532
7	29286164	N	T	G	153	0.001	0.728548	81	48.2309	-98.8417	0.65288	72	54.8346	-55.1699
7	29286252	N	G	A	133	0.001	0.625083	64	52.648	-39.1983	0.623271	69	57.0358	-41.5847
7	29286617	N	T	A	85	0.001	0.619127	42	35.0996	-24.3762	0.58145	43	39.4927	-16.5252
7	29286759	N	G	A	174	0.00862069	0.840679	94	25.9737	-182.967	0.914898	80	14.4584	-208.446
7	29286806	N	A	T	185	0.001	0.835175	103	37.2154	-202.12	0.792878	82	37.2434	-135.441
7	29286826	N	A	G	185	0.001	0.626347	99	81.1653	-61.3126	0.627992	86	70.1965	-54.0299
7	29287123	N	A	G	150	0.001	0.585771	70	63.6261	-28.4341	0.550033	80	78.9934	-18.3792
7	29287234	N	A	G	177	0.001	0.840227	75	26.2667	-150.08	0.794314	102	46.0057	-169.512
7	29287331	N	G	A	160	0.001	0.690268	71	48.2442	-69.8557	0.708004	89	57.0091	-97.1562
7	29287344	N	T	A	160	0.001	0.675793	74	52.6347	-66.4609	0.662899	86	63.6048	-70.8069
7	29287345	N	A	T	160	0.001	0.716361	74	46.043	-84.6162	0.721078	86	52.6187	-100.879
7	29287384	N	A	T	170	0.001	0.666778	81	59.217	-68.4996	0.494378	89	96.5592	2.20847
7	29287424	N	A	T	155	0.001	0.584472	77	70.2085	-30.7693	0.512829	78	83.3905	-4.44572
7	29287428	N	C	T	154	0.001	0.581135	74	68.0153	-28.3212	0.762675	80	41.6406	-115.478
7	29287429	N	T	A	149	0.001	0.585771	70	63.6261	-28.4341	0.759667	79	41.6419	-112.441
7	29287432	N	C	A	152	0.001	0.563423	71	68.0193	-20.9189	0.765609	81	41.6392	-118.523
7	29287434	N	T	G	155	0.001	0.602808	73	63.6222	-36.0626	0.768472	82	41.6379	-121.576
7	29287436	N	A	T	156	0.001	0.594658	74	65.818	-33.4258	0.780675	82	39.4407	-128.437
7	29287444	N	T	C	163	0.0552147	0.871334	80	12.053	-157.555	0.798924	83	22.8762	-124.471
7	29287455	N	C	T	172	0.001	0.809195	89	37.2341	-157.419	0.807434	83	35.0449	-145.745
7	29287459	N	C	A	185	0.275676	0.419338	98	24.2302	21.9722	0.727218	87	10.7088	-55.8633
7	29287465	N	G	A	186	0.001	0.818394	99	39.418	-181.789	0.804801	87	37.2368	-151.111
7	29287486	N	T	A	164	0.001	0.62077	87	72.3924	-51.2611	0.805399	77	32.8557	-134.074
7	29287494	N	C	T	171	0.001	0.630522	92	74.5829	-59.0673	0.797667	79	35.0502	-133.172
7	29287501	N	G	T	167	0.001	0.57783	90	83.3745	-32.9478	0.428524	77	72.4057	25.7463
7	29287502	N	A	T	168	0.001	0.571476	91	85.5704	-30.4274	0.428524	77	72.4057	25.7463
7	29287541	N	T	C	158	0.001	0.847291	85	28.4505	-174.749	0.822133	73	28.4666	-136.072
7	29287548	N	A	G	153	0.001	0.590422	83	74.5949	-35.6842	0.442819	70	68.0206	18.4941
7	29287551	N	T	A	154	0.0487013	0.606125	82	45.8768	-36.918	0.769611	72	29.4371	-100.134
7	29287556	N	G	T	151	0.001	0.950918	81	8.68086	-240.823	0.814496	70	28.4706	-126.526
7	29287586	N	T	C	158	0.001	0.845469	84	28.4519	-171.5	0.811018	74	30.6624	-131.871
7	29287607	N	G	A	147	0.001	0.512829	78	83.3905	-4.44572	0.724788	69	41.6552	-82.5525
7	29287620	N	G	T	130	0.001	0.890672	73	17.4804	-175.976	0.789667	57	26.2907	-92.8567
7	29287635	N	G	T	109	0.001	0.610243	59	50.4575	-31.452	0.56004	50	48.2722	-13.9051
7	29287654	N	G	T	116	0.001	0.937792	64	8.70353	-181.842	0.788654	52	24.1001	-84.3413
7	29287671	N	C	T	113	0.001	0.600067	60	52.6534	-28.783	0.415038	53	48.2682	21.3108
7	29287686	N	A	G	119	0.001	0.537338	67	68.0246	-11.3596	0.884872	52	13.114	-122.783
7	29287687	N	T	C	127	0.001	0.753792	69	37.2608	-95.5091	0.62077	58	48.2616	-34.1741
7	29287732	N	G	A	116	0.001	0.656821	67	50.4468	-52.836	0.918647	49	8.72355	-130.306
7	29287771	N	A	G	91	0.0164835	0.643099	54	34.3839	-36.6298	0.841634	37	12.3657	-73.4239
7	29287781	N	T	C	98	0.001	0.793299	58	26.2893	-95.9721	1	40	0	-143.261
7	29287802	N	C	T	88	0.001	0.595809	47	41.6846	-21.5091	0.53661	41	41.6926	-6.81138
7	29287809	N	A	G	85	0.0176471	0.578715	45	40.6822	-16.4739	0.538925	40	32.0698	-6.69172
7	29287890	N	C	T	98	0.001	0.720147	50	30.6945	-58.3583	0.812709	48	19.711	-86.1314
7	29287945	N	G	C	100	0.015	0.635989	53	34.2836	-33.9826	0.747178	47	25.422	-62.2903
7	29287946	N	G	T	103	0.001	0.740901	54	30.6891	-70.1814	0.857381	49	15.3152	-104.64
7	29287975	N	T	A	114	0.001	0.724288	58	35.0782	-69.2086	0.893119	56	13.1087	-136.174
7	29287978	N	C	A	106	0.001	0.70923	55	35.0822	-60.4563	0.882608	51	13.1153	-119.447
7	29287995	N	T	A	114	0.001	0.655276	58	43.8671	-45.2296	0.893119	56	13.1087	-136.174
7	29288007	N	T	C	111	0.001	0.672843	55	39.4767	-48.4481	0.893119	56	13.1087	-136.174
7	29288019	N	A	C	105	0.001	0.679365	53	37.2821	-48.7125	0.961847	52	4.3251	-160.6
7	29288021	N	C	G	104	0.001	0.70384	54	35.0836	-57.5679	0.960307	50	4.32776	-153.593
7	29288024	N	C	A	103	0.001	0.654649	55	41.6739	-42.6944	0.833556	48	17.5138	-93.5994
7	29288031	N	C	T	98	0.001	0.653949	52	39.4807	-40.1594	0.826305	46	17.5164	-87.1789
7	29288041	N	A	T	129	0.001	0.666778	69	50.4441	-58.3515	0.850234	60	19.695	-124.736
7	29288052	N	A	G	135	0.001	0.718456	71	43.8498	-82.1158	0.843979	64	21.8869	-129.926
7	29288058	N	A	C	138	0.001	0.712471	73	46.0444	-81.7057	0.83099	65	24.0828	-125.483
7	29288075	N	A	T	146	0.001	0.518531	81	85.5837	-6.70282	0.646251	65	50.4495	-47.383
7	29288085	N	A	T	158	0.001	0.516865	89	94.3619	-6.69283	0.594266	69	61.4303	-31.0279
7	29288106	N	T	A	161	0.001	0.830007	94	35.0302	-180.77	0.865916	67	19.6857	-147.678
7	29288127	N	G	A	156	0.001	0.835389	91	32.837	-178.72	0.877175	65	17.4911	-149.282
7	29288211	N	A	G	67	0.001	0.580699	31	28.5226	-11.7961	0.444407	36	35.1076	9.23427
7	29288420	N	A	C	72	0.001	0.783973	37	17.5284	-58.8009	0.685838	35	24.1228	-33.5101
7	29288455	N	A	C	107	0.001	0.707035	58	37.2755	-62.9692	0.836959	49	17.5124	-96.8224
7	29288459	N	A	T	129	0.001	0.770451	74	37.2541	-110.71	0.836588	55	19.7017	-108.522
7	29288473	N	C	T	130	0.001	0.792403	77	35.0529	-126.923	0.887051	53	13.1127	-126.124
7	29288476	N	G	T	134	0.001	0.733489	75	43.8445	-93.8877	0.813769	59	24.0908	-106.328
7	29288496	N	A	T	138	0.001	0.768472	82	41.6379	-121.576	0.732298	56	32.8837	-69.6754
7	29288504	N	G	T	136	0.001	0.518531	81	85.5837	-6.70282	0.618261	55	46.0684	-31.6659
7	29288507	N	T	A	142	0.001	0.831546	83	30.6504	-160.583	0.915531	59	10.9074	-155.211
7	29288513	N	T	A	141	0.001	0.506177	81	87.7809	-2.20959	0.633422	60	48.2589	-39.4743
7	29288537	N	A	G	141	0.001	0.518531	81	85.5837	-6.70282	0.616745	60	50.4561	-34.0581
7	29288556	N	T	C	141	0.001	0.621703	74	61.4236	-43.9726	0.671756	67	48.2496	-58.5946
7	29288577	N	C	T	122	0.001	0.507697	65	70.2245	-2.21263	0.649222	57	43.8685	-42.501
7	29288585	N	G	C	114	0.001	0.576322	59	54.8519	-21.1533	0.691037	55	37.2795	-54.3671
7	29288591	N	G	T	103	0.0291262	0.510002	52	47.2642	-2.19722	0.642828	51	32.5256	-34.1117
7	29288614	N	T	C	120	0.001	0.619127	63	52.6494	-36.5643	0.701889	57	37.2768	-60.0867
7	29288677	N	C	A	130	0.001	0.657248	70	52.64	-55.3718	0.716811	60	37.2728	-68.7766
7	29288683	N	C	T	131	0.001	0.87525	72	19.679	-164.208	0.779848	59	28.4852	-92.0741
7	29288710	N	T	C	131	0.001	0.880254	75	19.675	-174.175	0.803774	56	24.0948	-96.8521
7	29288723	N	C	A	128	0.001	0.884314	69	17.4858	-162.598	0.813769	59	24.0908	-106.328
7	29288735	N	T	G	132	0.001	0.700134	70	46.0484	-73.0419	0.677538	62	43.8618	-56.3181
7	29288743	N	T	A	135	0.001	0.704362	71	46.047	-75.9181	0.640719	64	50.4508	-44.6815
7	29288774	N	C	T	137	0.001	0.865916	67	19.6857	-147.678	0.828791	70	26.2733	-133.973
7	29288807	N	T	G	138	0.001	0.838936	62	21.8896	-123.45	0.816	76	30.6598	-138.212
7	29288822	N	G	T	117	0.001	0.600067	50	43.8778	-23.9858	0.582144	67	61.4329	-25.9836
7	29288834	N	C	G	109	0.001	0.630522	46	37.2915	-29.5336	0.571476	63	59.241	-21.0651
7	29288846	N	A	T	116	0.001	0.5	50	54.8639	0	0.606131	66	57.0398	-33.7535
7	29288856	N	T	G	102	0.001	0.604236	48	41.6833	-24.0709	0.740901	54	30.6891	-70.1814
7	29288869	N	A	G	112	0.001	0.660484	53	39.4793	-42.9032	0.49152	59	63.6408	2.21417
7	29288871	N	T	C	113	0.001	0.672843	55	39.4767	-48.4481	0.5	58	63.6422	0
7	29288878	N	C	T	118	0.001	0.457599	59	59.2464	11.4104	0.712006	59	37.2741	-65.8661
7	29288881	N	T	A	122	0.0122951	0.901624	60	7.84534	-143.22	0.809005	62	25.3461	-108.52
7	29288896	N	A	G	111	0.001	0.49019	51	54.8626	2.21684	0.733489	60	35.0756	-75.1101
7	29288898	N	A	T	117	0.001	0.839512	56	19.7003	-111.752	0.770672	61	30.6798	-91.3532
7	29288900	N	A	T	119	0.001	0.473667	57	59.249	6.74965	0.742097	62	35.0729	-81.0602
7	29288904	N	A	T	113	0.001	0.462938	54	54.8586	9.08546	0.712006	59	37.2741	-65.8661
7	29288905	N	T	G	128	0.001	0.571476	63	59.241	-21.0651	0.76941	65	32.8717	-96.7855
7	29288909	N	G	A	125	0.001	0.859615	64	19.6897	-137.815	0.803481	61	26.2853	-105.371
7	29288912	N	T	A	132	0.001	0.636455	66	52.6454	-44.5219	0.378707	66	54.8426	39.0733
7	29288919	N	T	A	143	0.001	0.541695	72	72.4124	-13.6839	0.774831	71	35.0609	-108.348
7	29288938	N	A	G	153	0.001	0.792878	82	37.2434	-135.441	0.803019	71	30.6664	-122.408
7	29288944	N	A	T	160	0.001	0.535738	84	85.5797	-13.6123	0.763334	76	39.4487	-110.041
7	29288949	N	A	T	162	0.001	0.76208	84	43.8325	-120.916	0.666778	78	57.0238	-65.9626
7	29288955	N	A	T	159	0.001	0.654865	84	63.6075	-65.3092	0.479987	75	79	6.7117
7	29288962	N	A	G	157	0.001	0.812709	80	32.8517	-143.552	0.64945	77	59.2224	-57.5123
7	29288963	N	C	A	158	0.001	0.841691	82	28.4545	-165.014	0.816	76	30.6598	-138.212
7	29288968	N	A	T	157	0.001	0.530141	83	85.581	-11.2875	0.811018	74	30.6624	-131.871
7	29288969	N	C	G	151	0.001	0.557	79	76.7975	-20.8026	0.819658	72	28.4679	-132.884
7	29288997	N	C	T	183	0.001	0.515162	99	105.335	-6.6826	0.726341	84	50.4241	-101.325
7	29289004	N	T	A	190	0.001	0.529431	102	105.331	-13.5365	0.738796	88	50.4188	-113.169
7	29289011	N	T	A	162	0.001	0.460648	89	89.9675	15.9317	0.685055	73	50.4388	-69.5525
7	29289036	N	G	A	170	0.001	0.76941	91	46.0203	-135.5	0.595	79	70.2058	-35.8238
7	29289037	N	T	A	170	0.001	0.766845	90	46.0217	-132.444	0.612575	80	68.0073	-43.6349
7	29289055	N	T	C	173	0.001	0.897993	88	19.6577	-217.711	0.870836	85	24.0561	-190.765
7	29289057	N	C	G	169	0.00887574	0.859281	85	19.7434	-176.946	0.811377	84	34.1586	-148.903
7	29289112	N	A	G	156	0.001	0.790317	81	37.2448	-132.325	0.693462	75	50.4361	-75.2305
7	29289116	N	C	T	154	0.00974026	0.519609	78	72.483	-6.64296	0.711911	76	47.3487	-84.2143
7	29289135	N	T	A	154	0.243506	0.561146	86	24.2646	-15.3806	0.435842	68	22.8121	13.1833
7	29289137	N	T	C	156	0.001	0.976789	85	4.28108	-276.86	0.845301	71	24.0748	-144.865
7	29289145	N	T	C	153	0.001	0.582333	79	72.403	-30.7129	0.716361	74	46.043	-84.6162
7	29289287	N	G	T	181	0.001	0.907248	86	17.4631	-219.797	0.821267	95	37.2261	-176.468
7	29289329	N	G	A	166	0.001	0.686872	83	57.0171	-79.9777	0.771265	83	41.6366	-124.636
7	29289435	N	T	A	176	0.001	0.727424	88	52.616	-106.755	0.647826	88	67.9966	-64.9255
7	29289520	N	C	A	165	0.001	0.655276	87	65.8007	-67.8444	0.666778	78	57.0238	-65.9626
7	29289527	N	C	A	168	0.001	0.693311	88	59.2077	-88.1901	0.637592	80	63.6128	-54.4676
7	29289550	N	T	A	154	0.001	0.678691	84	59.213	-76.8713	0.642953	70	54.8373	-49.7392
7	29289557	N	T	C	155	0.001	0.702516	84	54.8186	-88.8703	0.647986	71	54.8359	-52.4469
7	29289621	N	G	C	78	0.001	0.53661	41	41.6926	-6.81138	0.567613	37	35.1062	-11.6639
7	29289625	N	C	T	128	0.001	0.484365	64	68.0286	4.45695	0.515635	64	68.0286	-4.45695
7	29289645	N	A	G	140	0.001	0.849548	73	24.0721	-151.369	0.85098	67	21.8829	-139.682
7	29289658	N	T	C	146	0.001	0.83139	77	28.4612	-148.883	0.826305	69	26.2747	-130.768
7	29289667	N	A	T	131	0.001	0.632441	68	54.8399	-44.372	0.58736	63	57.0438	-26.1
7	29289668	N	A	G	129	0.001	0.671756	67	48.2496	-58.5946	0.661398	62	46.059	-50.5129
7	29289680	N	T	A	131	0.001	0.823745	68	26.276	-127.57	0.825614	63	24.0854	-119.071
7	29289691	N	G	A	134	0.001	0.853569	75	24.0694	-157.893	0.830729	59	21.8936	-113.784
7	29289706	N	T	A	128	0.0117188	0.683261	66	45.1064	-61.664	0.607403	62	44.7242	-30.9012
7	29289743	N	A	G	99	0.001	0.634705	52	41.6779	-34.5773	0.574518	47	43.8818	-16.427
7	29289778	N	G	T	105	0.001	0.517869	56	59.2504	-4.46588	0.551054	49	48.2736	-11.4972
7	29289790	N	C	T	82	0.001	0.600067	40	35.1022	-19.1886	0.547651	42	41.6913	-9.17043
7	29289794	N	C	A	87	0.103448	0.846154	44	1.9758	-64.3637	0.577143	43	30.6738	-13.7661
7	29289795	N	T	A	88	0.001	0.869812	46	13.122	-102.852	0.595302	42	37.2968	-19.111
7	29289796	N	C	A	89	0.001	0.761044	46	24.1081	-65.896	0.604721	43	37.2955	-21.6727
7	29289803	N	T	A	98	0.001	0.653949	52	39.4807	-40.1594	0.543507	46	46.0804	-9.13717
7	29289827	N	T	G	116	0.001	0.636455	66	52.6454	-44.5219	0.660107	50	37.2861	-40.3668
7	29289832	N	A	T	117	0.001	0.712263	66	41.6592	-73.7859	0.568673	51	48.2709	-16.3444
7	29289838	N	G	A	112	0.120536	0.597834	63	22.8891	-22.1152	0.604912	49	28.9129	-20.7785
7	29289839	N	T	A	112	0.001	0.51614	62	65.834	-4.45898	0.600067	50	43.8778	-23.9858
7	29289851	N	A	T	117	0.001	0.533356	60	61.4423	-9.05576	0.491222	57	61.4463	2.21477
7	29289868	N	A	C	120	0.001	0.651616	66	50.4482	-50.1014	0.722371	54	32.8863	-63.7823
7	29289877	N	G	A	117	0.001	0.562542	64	61.4369	-18.5804	0.547201	53	52.6627	-11.4585
7	29289883	N	T	A	124	0.001	0.569277	65	61.4356	-21.0252	0.559362	59	57.0491	-16.213
7	29289894	N	A	T	110	0.001	0.50848	59	63.6408	-2.21417	0.509811	51	54.8626	-2.21684
7	29289899	N	C	A	118	0.001	0.672246	61	43.8631	-53.5213	0.614111	57	48.2629	-31.5551
7	29289940	N	C	T	127	0.001	0.66208	71	52.6387	-58.123	0.642953	56	43.8698	-39.7913
7	29289948	N	C	T	119	0.151261	0.600564	63	23.5451	-22.1152	0.599381	56	24.6542	-20.061
7	29289952	N	T	A	117	0.001	0.612979	62	52.6507	-33.9499	0.636455	55	43.8711	-37.1016
7	29289969	N	G	A	111	0.001	0.600067	55	48.2656	-26.3844	0.607214	56	48.2642	-28.9582
7	29289982	N	G	T	104	0.001	0.622723	53	43.8738	-31.7854	0.568673	51	48.2709	-16.3444
7	29289997	N	T	A	88	0.001	0.58145	43	39.4927	-16.5252	0.488881	45	48.2789	2.21944
7	29289998	N	C	G	91	0.001	0.587015	46	41.6859	-18.9762	0.466644	45	46.0817	6.79182
7	29290016	N	T	C	126	0.001	0.569012	58	54.8533	-18.6848	0.573579	68	63.6288	-23.4482
7	29290017	N	C	T	125	0.012	0.752033	57	23.7364	-74.839	0.82616	68	25.2743	-127.57
7	29290084	N	A	T	167	0.001	0.513523	74	79.0014	-4.44852	0.51614	93	98.7511	-6.68845
7	29290090	N	A	T	168	0.001	0.540568	74	74.6069	-13.6704	0.531936	94	96.5525	-13.5666
7	29290107	N	A	T	170	0.001	0.628291	78	63.6155	-49.1304	0.717536	92	57.0051	-105.874
7	29290152	N	A	T	194	0.001	0.695783	92	61.3996	-93.5706	0.745262	102	56.9918	-135.461
7	29290252	N	A	G	158	0.001	0.514716	68	72.4177	-4.45329	0.488881	90	96.5579	4.43889
7	29290254	N	G	T	165	0.001	0.826305	69	26.2747	-130.768	0.906521	96	19.647	-244.731
7	29290299	N	T	A	159	0.001	0.907964	65	13.0967	-166.542	0.851298	94	30.6358	-196.207
7	29290510	N	G	C	123	0.001	0.71168	52	32.889	-57.9463	0.59161	71	63.6248	-30.9577
7	29290537	N	T	A	126	0.0357143	0.625708	54	36.6444	-31.253	0.646429	72	42.2473	-48.4926
7	29290574	N	A	T	130	0.001	0.850234	60	19.695	-124.736	0.785905	70	32.865	-112.188
7	29290592	N	C	T	114	0.001	0.526333	57	59.249	-6.74965	0.737	57	32.8823	-72.6418
7	29290593	N	A	C	114	0.001	0.737	57	32.8823	-72.6418	0.649222	57	43.8685	-42.501
7	29290606	N	G	T	111	0.001	0.877445	57	15.3045	-131.037	0.740901	54	30.6891	-70.1814
7	29290612	N	C	A	111	0.001	0.5	58	63.6422	0	0.736006	53	30.6905	-67.2047
7	29290634	N	A	T	99	0.001	0.490903	55	59.2517	2.21541	0.704682	44	28.5052	-47.1342
7	29290637	N	C	G	96	0.001	0.481469	54	57.0558	4.46855	0.738254	42	24.1135	-53.8655
7	29290647	N	G	C	95	0.001	0.472709	55	57.0545	6.75539	0.700134	40	26.3133	-41.7382
7	29290662	N	C	A	98	0.0153061	0.437957	57	53.7614	16.2424	0.702083	41	19.5388	-40.7729
7	29290709	N	T	C	82	0.001	0.666778	42	30.7051	-35.5183	0.474983	40	41.6939	4.49449
7	29290718	N	T	C	76	0.001	0.783973	37	17.5284	-58.8009	0.718094	39	24.1175	-45.0176
7	29290738	N	T	A	69	0.001	0.818394	33	13.1393	-60.5962	0.666778	36	26.3187	-30.4443
7	29290901	N	A	G	73	0.001	0.64112	39	30.7091	-27.3145	0.70602	34	21.9269	-36.7009
7	29290918	N	T	A	76	0.001	0.651264	43	32.901	-32.5563	0.606131	33	28.5199	-16.8768
7	29290944	N	A	G	96	0.001	0.530633	49	50.4708	-6.77546	0.574518	47	43.8818	-16.427
7	29290966	N	A	T	102	0.001	0.603843	53	46.071	-26.4692	0.510211	49	52.668	-2.21764
7	29290997	N	C	T	103	0.001	0.736006	53	30.6905	-67.2047	0.74016	50	28.4972	-64.7424
7	29291039	N	C	T	88	0.001	0.474983	40	41.6939	4.49449	0.541695	48	48.2749	-9.12262
7	29291045	N	T	A	77	0.038961	0.585616	36	31.0635	-14.188	0.565859	41	25.515	-11.2058
7	29291050	N	C	T	96	0.001	0.555593	45	43.8845	-11.5428	0.450948	51	50.4682	11.4771
7	29291081	N	C	T	127	0.001	0.623033	61	50.4548	-36.685	0.606131	66	57.0398	-33.7535
7	29291086	N	C	T	133	0.001	0.62695	67	54.8412	-41.7138	0.606131	66	57.0398	-33.7535
7	29291088	N	A	T	136	0.001	0.671756	67	48.2496	-58.5946	0.695783	69	46.0497	-70.1779
7	29291097	N	C	T	130	0.001	0.651616	66	50.4482	-50.1014	0.593813	64	57.0425	-28.6301
7	29291099	N	G	A	133	0.001	0.661646	65	48.2522	-53.0496	0.70602	68	43.8538	-73.4018
7	29291109	N	A	C	141	0.001	0.714429	70	43.8511	-79.1996	0.676174	71	50.4415	-63.925
7	29291119	N	A	C	102	0.001	0.520013	50	52.6667	-4.47446	0.480756	52	54.8613	4.47139
7	29291135	N	C	T	143	0.001	0.628657	70	57.0345	-44.231	0.589101	73	65.8194	-30.8914
7	29291144	N	C	A	145	0.001	0.685055	73	50.4388	-69.5525	0.722371	72	43.8484	-85.0431
7	29291175	N	T	G	148	0.001	0.702838	74	48.2402	-78.4361	0.729883	74	43.8458	-90.9294
7	29291178	N	G	A	149	0.001	0.712471	73	46.0444	-81.7057	0.592167	76	68.0126	-33.3549
7	29291182	N	T	C	146	0.001	0.845301	71	24.0748	-144.865	0.826885	75	28.4639	-142.466
7	29291184	N	A	G	147	0.001	0.73929	69	39.458	-88.9556	0.602633	78	68.0099	-38.4611
7	29291197	N	T	A	141	0.001	0.691304	68	46.051	-67.3266	0.794717	73	32.861	-121.526
7	29291199	N	A	T	143	0.001	0.690268	71	48.2442	-69.8557	0.764065	72	37.2568	-104.604
7	29291208	N	C	A	150	0.001	0.737	76	43.8431	-96.8557	0.797496	74	32.8597	-124.653
7	29291228	N	T	C	147	0.001	0.676174	71	50.4415	-63.925	0.644833	76	59.2237	-54.7994
7	29291248	N	G	A	146	0.001	0.686692	67	46.0524	-64.4885	0.645667	79	61.4169	-57.3303
7	29291336	N	G	T	161	0.001	0.67828	87	61.4062	-79.4064	0.635225	74	59.2264	-49.4177
7	29291347	N	A	G	162	0.001	0.87525	88	24.0521	-200.699	0.986811	74	2.09853	-250.191
7	29291350	N	G	A	164	0.001	0.689015	90	61.4023	-87.8745	0.675793	74	52.6347	-66.4609
7	29291355	N	T	C	166	0.001	0.68144	91	63.5982	-84.7526	0.68012	75	52.6334	-69.2667
7	29291370	N	T	A	159	0.001	0.545485	88	87.7716	-18.3061	0.521141	71	74.6109	-6.71848
7	29291412	N	G	T	156	0.001	0.662759	83	61.4116	-68.2701	0.698763	73	48.2416	-75.564
7	29291431	N	T	A	168	0.001	0.761538	88	46.0244	-126.354	0.712642	80	50.4295	-89.6255
7	29291446	N	A	T	164	0.001	0.647826	88	67.9966	-64.9255	0.579	76	70.2098	-28.2694
7	29291448	N	G	C	159	0.001	0.642953	84	65.8047	-59.687	0.573382	75	70.2112	-25.7886
7	29291460	N	C	A	157	0.001	0.702516	84	54.8186	-88.8703	0.726178	73	43.8471	-87.9811
7	29291492	N	A	T	154	0.001	0.634236	82	65.8074	-54.3143	0.541695	72	72.4124	-13.6839
7	29291517	N	A	G	152	0.001	0.473667	76	78.9987	8.99953	0.552667	76	74.6043	-18.4215
7	29291557	N	A	C	159	0.001	0.579	76	70.2098	-28.2694	0.638647	83	65.806	-56.9939
7	29291570	N	A	T	151	0.001	0.865108	74	21.8735	-162.623	0.779407	77	37.2501	-119.93
7	29291574	N	G	A	152	0.001	0.586725	75	68.0139	-30.8287	0.64945	77	59.2224	-57.5123
7	29291582	N	T	G	152	0.001	0.616516	73	61.4249	-41.3483	0.645667	79	61.4169	-57.3303
7	29291601	N	T	C	152	0.001	0.632441	68	54.8399	-44.372	0.678691	84	59.213	-76.8713
7	29291610	N	T	A	158	0.085443	0.542234	69	35.5259	-10.9861	0.623754	89	53.2471	-47.2117
7	29291625	N	T	A	154	0.001	0.637773	69	54.8386	-47.0474	0.670702	85	61.4089	-73.8151
7	29291626	N	T	C	152	0.001	0.612015	67	57.0385	-36.3452	0.635384	85	68.0006	-56.838
7	29291642	N	A	C	163	0.001	0.87525	72	19.679	-164.208	0.747418	91	50.4148	-122.137
7	29291674	N	A	T	169	0.001	0.581135	74	68.0153	-28.3212	0.631667	95	76.7762	-61.5877
7	29291699	N	T	C	151	0.001	0.555593	63	61.4382	-16.16	0.636455	88	70.1938	-59.3625
7	29291700	N	A	C	153	0.001	0.596839	62	54.8479	-28.704	0.637454	91	72.387	-61.8879
7	29291740	N	T	C	155	0.001	0.746831	75	41.6472	-100.374	0.762675	80	41.6406	-115.478
7	29291745	N	T	G	153	0.001	0.472955	74	76.8042	9.0052	0.595	79	70.2058	-35.8238
7	29291748	N	A	T	155	0.001	0.819658	72	28.4679	-132.884	0.771265	83	41.6366	-124.636
7	29291969	N	G	A	156	0.001	0.704362	71	46.047	-75.9181	0.75311	85	46.0283	-117.272
7	29292047	N	T	G	149	0.001	0.723834	76	46.0404	-90.4691	0.657639	73	54.8333	-57.9077
7	29292052	N	T	A	120	0.001	0.507942	63	68.0299	-2.2131	0.684334	57	39.474	-54.0638
7	29292054	N	A	T	144	0.001	0.811018	74	30.6624	-131.871	0.743019	70	39.4567	-91.9396
7	29292088	N	T	C	145	0.001	0.781009	73	35.0582	-114.509	0.777963	72	35.0596	-111.424
7	29292113	N	C	T	149	0.001	0.913856	81	15.2725	-211.848	0.794314	68	30.6704	-113.008
7	29292184	N	A	C	140	0.001	0.843086	70	24.0761	-141.621	0.757315	70	37.2595	-98.5316
7	29292259	N	T	C	143	0.001	0.641886	67	52.644	-47.21	0.513167	76	81.196	-4.44707
7	29292288	N	G	A	148	0.001	0.859395	71	21.8775	-152.763	0.753416	77	41.6446	-106.39
7	29292365	N	T	C	120	0.001	0.812709	64	26.2813	-114.842	0.839512	56	19.7003	-111.752
7	29292657	N	A	T	147	0.0204082	0.704114	78	43.0296	-79.9552	0.738585	69	32.5217	-84.7498
7	29292814	N	T	C	167	0.001	0.828176	93	35.0315	-177.561	0.838063	74	26.268	-146.848
7	29292847	N	G	T	152	0.001	0.671	79	57.0225	-68.7415	0.726178	73	43.8471	-87.9811
7	29292881	N	G	A	142	0.001	0.520013	75	79.0001	-6.7117	0.552274	67	65.8274	-16.1133
7	29292894	N	A	T	150	0.001	0.597626	82	72.399	-38.2977	0.647157	68	52.6427	-49.9147
7	29292901	N	T	A	156	0.0865385	0.750262	88	26.5174	-99.1762	0.616508	68	34.9037	-32.2371
7	29292905	N	G	A	144	0.001	0.587558	80	72.4017	-33.2238	0.5	64	70.2258	0
7	29292907	N	G	T	146	0.001	0.679132	81	57.0198	-74.3363	0.615462	65	54.8439	-36.4513
7	29292933	N	T	A	155	0.001	0.886622	88	21.8549	-209.092	0.82111	67	26.2773	-124.378
7	29292934	N	A	T	154	0.001	0.883977	86	21.8575	-202.414	0.823745	68	26.276	-127.57
7	29292938	N	A	T	150	0.001	0.882608	85	21.8589	-199.079	0.815595	65	26.28	-118.014
7	29292962	N	T	A	132	0.001	0.513167	76	81.196	-4.44707	0.660822	56	41.6726	-45.4398
7	29293013	N	C	A	139	0.001	0.839733	81	28.4559	-161.778	0.931322	58	8.71154	-161.156
7	29293016	N	T	C	140	0.001	0.562542	80	76.7962	-23.2255	0.633422	60	48.2589	-39.4743
7	29293019	N	G	A	139	0.118705	0.515195	80	42.0791	-4.39444	0.617216	59	31.6907	-27.7449
7	29293040	N	C	T	134	0.001	0.899	79	17.4724	-196.141	0.727424	55	32.885	-66.722
7	29293042	N	T	A	132	0.001	0.579	76	70.2098	-28.2694	0.714429	56	35.0809	-63.3597
7	29293043	N	A	T	132	0.001	0.520013	75	79.0001	-6.7117	0.631667	57	46.0657	-36.9526
7	29293045	N	A	C	136	0.001	0.861	79	24.0641	-170.993	0.719445	57	35.0796	-66.2773
7	29293052	N	C	A	133	0.001	0.853569	75	24.0694	-157.893	0.707035	58	37.2755	-62.9692
7	29293069	N	T	C	79	0.001	0.659197	44	32.8997	-35.2941	0.685838	35	24.1228	-33.5101
7	29293076	N	A	T	83	0.0180723	0.546016	44	42.8778	-9.15305	0.5	39	34.1856	0
7	29293077	N	A	C	82	0.001	0.523825	42	43.8885	-4.48973	0.5	40	43.8911	0
7	29293093	N	T	G	124	0.001	0.66208	71	52.6387	-58.123	0.566082	53	50.4655	-16.3078
7	29293100	N	G	A	126	0.001	0.746433	67	37.2635	-89.4929	0.86465	59	17.4991	-129.44
7	29293101	N	G	C	117	0.001	0.723226	65	39.4633	-77.1255	0.576974	52	48.2696	-18.8135
7	29293107	N	A	C	135	0.001	0.589101	73	65.8194	-30.8914	0.725957	62	37.2701	-74.6368
7	29293117	N	A	G	138	0.001	0.594658	74	65.818	-33.4258	0.750167	64	35.0702	-87.0551
7	29293118	N	A	G	140	0.001	0.600067	75	65.8167	-35.9787	0.738621	65	37.2661	-83.5173
7	29293125	N	C	T	135	0.001	0.581135	74	68.0153	-28.3212	0.705055	61	39.4687	-65.4845
7	29293132	N	G	T	144	0.001	0.705265	78	50.4321	-83.8349	0.545485	66	65.8287	-13.7296
7	29293133	N	T	A	146	0.001	0.730923	78	46.0377	-96.3623	0.794314	68	30.6704	-113.008
7	29293142	N	C	A	141	0.001	0.710667	76	48.2376	-84.2142	0.569277	65	61.4356	-21.0252
7	29293153	N	G	A	138	0.001	0.813543	75	30.6611	-135.039	0.793847	63	28.4799	-104.49
7	29293161	N	A	G	144	0.001	0.695252	82	54.8213	-83.137	0.709817	62	39.4673	-68.3755
7	29293164	N	C	A	147	0.001	0.686872	83	57.0171	-79.9777	0.703261	64	41.6619	-68.002
7	29293184	N	G	T	141	0.001	0.718094	78	48.2349	-90.0353	0.650894	63	48.2549	-47.5676
7	29293191	N	T	C	121	0.001	0.625083	64	52.648	-39.1983	0.579	57	52.6574	-21.202
7	29293192	N	T	G	125	0.001	0.666778	69	50.4441	-58.3515	0.571476	56	52.6587	-18.7246
7	29293193	N	T	A	129	0.001	0.513898	72	76.8068	-4.45001	0.508778	57	61.4463	-2.21477
7	29293197	N	A	T	134	0.001	0.750167	76	41.6459	-103.378	0.724288	58	35.0782	-69.2086
7	29293201	N	G	T	134	0.001	0.623459	77	63.6168	-46.4844	0.719445	57	35.0796	-66.2773
7	29293210	N	A	C	128	0.001	0.753594	73	39.4527	-100.95	0.727424	55	32.885	-66.722
7	29293227	N	G	A	112	0.001	0.541011	61	61.4409	-11.3964	0.509811	51	54.8626	-2.21684
7	29293228	N	C	T	113	0.001	0.774377	62	30.6785	-94.4201	0.764883	51	26.2987	-74.3754
7	29293248	N	G	A	81	0.001	0.850234	40	13.13	-83.1573	0.707455	41	26.312	-44.6189
7	29293264	N	G	C	84	0.001	0.883977	43	10.9288	-101.207	0.707455	41	26.312	-44.6189
7	29293268	N	T	C	84	0.001	0.860706	43	13.126	-92.9705	0.707455	41	26.312	-44.6189
7	29293296	N	C	G	146	0.001	0.542197	83	83.3838	-15.9716	0.523825	63	65.8327	-6.73459
7	29293304	N	A	T	153	0.001	0.807434	83	35.0449	-145.745	0.814496	70	28.4706	-126.526
7	29293307	N	A	T	154	0.001	0.694247	85	57.0145	-85.6632	0.695783	69	46.0497	-70.1779
7	29293328	N	A	C	144	0.0416667	0.5	81	66.3877	0	0.5	63	59.651	0
7	29293329	N	A	G	148	0.001	0.690603	84	57.0158	-82.8151	0.625083	64	52.648	-39.1983
7	29293335	N	T	C	137	0.001	0.512508	80	85.5851	-4.44446	0.526333	57	59.249	-6.74965
7	29293343	N	T	A	137	0.001	0.737659	80	46.035	-102.293	0.772111	57	28.4879	-85.9223
7	29293353	N	T	C	95	0.001	0.803774	56	24.0948	-96.8521	0.846385	39	13.1313	-79.9034
7	29293358	N	T	G	93	0.001	0.717126	53	32.8877	-60.8569	0.8002	40	17.5244	-68.153
7	29293369	N	G	T	76	0.118421	0.593369	44	22.804	-15.7447	0.896013	32	1.56959	-56.8826
7	29293386	N	A	T	105	0.001	0.828344	64	24.0841	-122.274	0.853895	41	13.1287	-86.4202
7	29293396	N	T	A	147	0.001	0.510877	92	98.7524	-4.43793	0.563679	55	52.66	-16.2739
7	29293405	N	C	A	150	0.001	0.538487	91	92.1621	-15.9196	0.49152	59	63.6408	2.21417
7	29293416	N	A	G	164	0.001	0.63839	94	74.5802	-64.414	0.743019	70	39.4567	-91.9396
7	29293441	N	G	A	90	0.001	0.604236	48	41.6833	-24.0709	0.547651	42	41.6913	-9.17043
7	29293464	N	A	G	104	0.001	0.592654	54	48.2669	-23.8348	0.520013	50	52.6667	-4.47446
7	29293474	N	G	A	108	0.001	0.574124	54	50.4641	-18.7674	0.537062	54	54.8586	-9.08546
7	29293488	N	G	T	190	0.001	0.576138	92	85.569	-32.8999	0.530633	98	100.942	-13.5509
7	29293509	N	G	A	191	0.001	0.89135	101	24.0348	-244.062	0.922504	90	15.2605	-242.56
7	29293526	N	T	C	189	0.001	0.524769	101	105.332	-11.2337	0.568227	88	83.3772	-28.0082
7	29293544	N	C	T	157	0.001	0.761538	88	46.0244	-126.354	0.768295	69	35.0636	-102.219
7	29293557	N	C	A	163	0.001	0.4842	95	100.946	6.68643	0.544147	68	68.0233	-13.7135
7	29293558	N	A	T	165	0.001	0.76059	96	50.4081	-137.23	0.768295	69	35.0636	-102.219
7	29293561	N	T	C	166	0.001	0.763062	97	50.4068	-140.269	0.782797	69	32.8663	-109.091
7	29293574	N	T	G	180	0.0416667	0.537144	99	83.7233	-15.6332	0.592383	81	52.0351	-32.2596
7	29293578	N	T	G	181	0.001	0.549052	102	100.936	-22.9542	0.620333	79	65.8114	-46.362
7	29293587	N	C	T	185	0.001	0.870247	100	28.4305	-223.947	0.929698	85	13.07	-234.856
7	29293592	N	T	A	195	0.001	0.692436	104	70.1725	-103.677	0.736421	91	52.612	-115.632
7	29293609	N	T	C	187	0.001	0.515474	97	103.14	-6.68448	0.488881	90	96.5579	4.43889
7	29293610	N	A	G	185	0.001	0.530633	98	100.942	-13.5509	0.517253	87	92.1674	-6.69514
7	29293633	N	G	A	200	0.001	0.908436	98	19.6443	-251.509	0.862987	102	30.6251	-222.407
7	29293646	N	G	C	201	0.001	0.585916	99	89.9542	-40.2865	0.71583	102	63.5835	-116.296
7	29293678	N	T	C	186	0.001	0.551759	87	85.5757	-20.7077	0.686993	99	67.9819	-95.467
7	29293683	N	A	C	179	0.001	0.914911	82	15.2712	-215.251	0.824959	97	37.2234	-182.855
7	29293685	N	C	A	180	0.001	0.524406	82	85.5824	-8.98409	0.683796	98	67.9832	-92.6393
7	29293686	N	T	A	185	0.001	0.914911	82	15.2712	-215.251	0.835175	103	37.2154	-202.12
7	29293722	N	A	T	179	0.001	0.949017	78	8.68486	-230.382	0.871535	101	28.4292	-227.253
7	29293733	N	T	A	180	0.001	0.654424	81	61.4143	-62.7741	0.74764	99	54.7986	-133.019
7	29293738	N	A	T	181	0.001	0.579598	88	81.1799	-32.9979	0.720577	93	57.0038	-108.798
7	29293750	N	A	T	162	0.001	0.947667	76	8.68752	-223.428	0.837434	86	30.6464	-170.246
7	29293752	N	A	G	160	0.001	0.648748	74	57.0291	-54.9794	0.732713	86	50.4215	-107.23
7	29293798	N	T	A	144	0.001	0.546906	64	63.6341	-13.7467	0.57505	80	74.5989	-28.1735
7	29293799	N	A	T	148	0.001	0.538487	65	65.83	-11.3711	0.566309	83	78.9894	-25.6316
7	29293874	N	G	A	157	0.001	0.5	68	74.6149	0	0.505622	89	96.5592	-2.20847
7	29293877	N	T	C	157	0.001	0.521754	69	72.4164	-6.72215	0.522742	88	92.1661	-8.97078
7	29293881	N	G	A	150	0.001	0.555593	63	61.4382	-16.16	0.528755	87	89.9702	-11.2736
7	29294057	N	T	G	141	0.001	0.915531	59	10.9074	-155.211	0.805082	82	35.0462	-142.593
7	29294102	N	T	A	151	0.001	0.882608	68	17.4871	-159.263	0.81949	83	32.8477	-153.082
7	29294103	N	A	T	151	0.001	0.898817	69	15.2885	-171.202	0.841691	82	28.4545	-165.014
7	29294151	N	A	G	149	0.001	0.6975	76	50.4348	-78.0873	0.685055	73	50.4388	-69.5525
7	29294153	N	T	A	156	0.001	0.675117	80	57.0211	-71.5329	0.565833	76	72.4071	-23.2918
7	29294176	N	G	A	151	0.001	0.846385	78	26.2627	-159.807	0.739886	73	41.6499	-94.3942
7	29294183	N	A	C	155	0.001	0.666778	81	59.217	-68.4996	0.689315	74	50.4375	-72.3854
7	29294186	N	T	A	161	0.001	0.870836	85	24.0561	-190.765	0.8555	76	24.0681	-161.161
7	29294191	N	T	A	162	0.001	0.879771	83	21.8615	-192.419	0.848334	79	26.2613	-163.058
7	29294212	N	A	G	166	0.001	0.852508	88	28.4465	-184.522	0.743752	78	43.8404	-102.82
7	29294233	N	T	G	150	0.001	0.662609	80	59.2184	-65.7333	0.757315	70	37.2595	-98.5316
7	29294237	N	C	A	149	0.001	0.506177	81	87.7809	-2.20959	0.573579	68	63.6288	-23.4482
7	29294249	N	C	G	143	0.020979	0.68207	79	47.2539	-70.9388	0.701268	64	34.6056	-64.1544
7	29294311	N	C	T	156	0.00961538	0.895887	75	16.6132	-182.685	0.801948	81	28.008	-134.522
7	29294333	N	T	C	180	0.001	0.870836	85	24.0561	-190.765	0.842334	95	32.8317	-191.647
7	29294345	N	T	A	185	0.001	0.842925	89	30.6424	-179.95	0.771014	96	48.2109	-143.993
7	29294350	N	T	C	181	0.0165746	0.645302	89	53.828	-60.9424	0.664886	92	66.0695	-75.8806
7	29294354	N	A	T	185	0.001	0.842925	89	30.6424	-179.95	0.833556	96	35.0275	-187.199
7	29294379	N	T	C	91	0.001	0.437458	48	46.0777	13.9353	0.604721	43	37.2955	-21.6727
7	29294387	N	G	T	89	0.001	0.744844	47	26.304	-62.2902	0.571476	42	39.494	-14.0434
7	29294390	N	G	A	87	0.001	0.622304	45	37.2928	-26.8858	0.5	42	46.0857	0
7	29294391	N	C	T	83	0.001	0.857381	42	13.1273	-89.6913	0.658642	41	30.7065	-32.7579
7	29294396	N	G	C	64	0.001	0.843979	32	10.9434	-64.9628	0.625083	32	26.324	-19.5992
7	29294406	N	C	T	88	0.001	0.644541	45	35.0956	-32.3735	0.534907	43	43.8871	-6.80114
7	29294416	N	A	T	124	0.001	0.619127	63	52.6494	-36.5643	0.623033	61	50.4548	-36.685
7	29294422	N	A	G	127	0.001	0.910722	67	13.094	-173.328	0.783522	60	28.4839	-95.1645
7	29294425	N	A	T	133	0.0112782	0.615158	70	58.2685	-38.8453	0.646269	63	40.4768	-44.1947
7	29294428	N	G	A	128	0.001	0.59097	66	59.237	-28.5607	0.612979	62	52.6507	-33.9499
7	29294438	N	A	T	155	0.001	0.886334	79	19.6696	-187.515	0.7765	76	37.2514	-116.849
7	29294447	N	T	A	163	0.001	0.772334	79	39.4447	-119.205	0.738254	84	48.2269	-107.731
7	29294453	N	T	A	162	0.001	0.602633	78	68.0099	-38.4611	0.547651	84	83.3825	-18.3409
7	29294456	N	A	G	162	0.001	0.609829	82	70.2018	-43.5336	0.587558	80	72.4017	-33.2238
7	29294469	N	C	T	167	0.001	0.518531	81	85.5837	-6.70282	0.511636	86	92.1687	-4.44096
7	29294479	N	A	T	159	0.001	0.613409	75	63.6195	-41.2398	0.702516	84	54.8186	-88.8704
7	29294482	N	A	T	159	0.001	0.6185	76	63.6182	-43.854	0.698928	83	54.8199	-85.9985
7	29294486	N	T	A	161	0.001	0.594658	74	65.818	-33.4258	0.551759	87	85.5757	-20.7077
7	29294487	N	T	A	158	0.001	0.589101	73	65.8194	-30.8914	0.552977	85	83.3812	-20.7298
7	29294497	N	A	T	176	0.001	0.850809	87	28.4479	-181.261	0.797952	89	39.4314	-150.21
7	29294507	N	A	G	169	0.0443787	0.694233	81	32.0863	-71.563	0.754898	88	39.5997	-115.366
7	29294508	N	C	A	176	0.001	0.839307	87	30.6451	-173.477	0.842925	89	30.6424	-179.95
7	29294521	N	A	C	178	0.001	0.573082	89	83.3758	-30.4696	0.528109	89	92.1647	-11.2672
7	29294527	N	A	G	175	0.00857143	0.69524	86	48.9779	-84.7066	0.742969	89	49.5161	-116.151
7	29294534	N	C	A	174	0.001	0.674535	86	61.4076	-76.6051	0.727424	88	52.616	-106.755
7	29294536	N	A	C	180	0.001	0.730491	89	52.6147	-109.706	0.714429	91	57.0065	-102.96
7	29294549	N	G	A	176	0.001	0.827805	87	32.8423	-165.863	0.809195	89	37.2341	-157.419
7	29294599	N	A	C	151	0.001	0.506498	77	83.3918	-2.21019	0.527045	74	76.8042	-9.0052
7	29294604	N	T	A	146	0.001	0.698763	73	48.2416	-75.564	0.712471	73	46.0444	-81.7057
7	29294609	N	G	A	144	0.001	0.904379	73	15.2832	-184.706	0.831207	71	26.272	-137.183
7	29294613	N	C	A	139	0.001	0.900267	70	15.2872	-174.574	0.840807	69	24.0774	-138.382
7	29294620	N	C	T	101	0.001	0.759432	54	28.4919	-76.7735	0.787426	47	21.9096	-75.8267
7	29294624	N	T	A	96	0.015625	0.585809	54	40.6437	-20.9646	0.572188	42	38.6705	-14.0434
7	29294645	N	T	A	88	0.001	0.571476	49	46.0764	-16.384	0.538487	39	39.498	-6.82268
7	29294658	N	G	T	98	0.001	0.600067	50	43.8778	-23.9858	0.583389	48	43.8805	-18.9174
7	29294659	N	T	G	133	0.001	0.803233	66	28.4759	-113.89	0.701627	67	43.8551	-70.5211
7	29294685	N	T	C	166	0.001	0.790317	81	37.2448	-132.325	0.65893	85	63.6061	-68.0519
7	29294688	N	C	A	159	0.001	0.443	79	76.7975	20.8026	0.587558	80	72.4017	-33.2238
7	29294697	N	T	A	165	0.001	0.797667	79	35.0502	-133.172	0.639628	86	67.9993	-59.5208
7	29294717	N	G	A	163	0.001	0.617362	81	68.0059	-46.2459	0.402374	82	72.399	38.2977
7	29294727	N	C	T	155	0.001	0.662609	80	59.2184	-65.7333	0.640093	75	59.225	-52.1011
7	29294763	N	G	T	163	0.001	0.716361	74	46.043	-84.6162	0.640543	89	70.1925	-62.0485
7	29294783	N	A	G	168	0.001	0.787692	80	37.2461	-129.216	0.818394	88	35.0382	-161.59
7	29294788	N	T	A	163	0.001	0.526333	76	78.9987	-8.99953	0.563261	87	83.3785	-25.564
7	29294795	N	C	G	153	0.001	0.736269	72	41.6512	-91.4186	0.605008	81	70.2032	-40.9474
7	29294813	N	C	T	161	0.001	0.839733	81	28.4559	-161.778	0.850234	80	26.26	-166.315
7	29294814	N	T	A	159	0.001	0.731862	82	48.2296	-101.796	0.818394	77	30.6584	-141.391
7	29294824	N	T	C	157	0.001	0.743752	78	43.8404	-102.82	0.861	79	24.0641	-170.993
7	29294828	N	G	A	142	0.0105634	0.796218	68	29.8	-113.008	0.755235	74	32.1768	-99.5768
7	29294878	N	A	C	170	0.001	0.416611	84	76.7908	33.1054	0.616357	86	72.3937	-48.6385
7	29294880	N	C	T	174	0.001	0.416611	84	76.7908	33.1054	0.611185	90	76.7828	-48.4263
7	29294932	N	A	G	167	0.001	0.837434	86	30.6464	-170.246	0.815025	81	32.8503	-146.723
7	29294960	N	A	G	165	0.001	0.792878	82	37.2434	-135.441	0.771265	83	41.6366	-124.636
7	29294966	N	T	A	106	0.001	0.648247	54	41.6752	-39.9683	0.576974	52	48.2696	-18.8135
7	29294988	N	T	G	173	0.001	0.802527	86	37.2381	-147.965	0.781797	87	41.6312	-136.945
7	29295554	N	G	A	163	0.001	0.528591	70	72.415	-9.01761	0.548419	93	92.1594	-20.6474
7	29295596	N	A	C	163	0.001	0.532489	77	78.9974	-11.311	0.511636	86	92.1687	-4.44096
7	29295619	N	T	C	172	0.00872093	0.543464	81	80.3527	-15.9863	0.555882	91	78.9635	-22.8638
7	29295674	N	C	T	156	0.001	0.76941	65	32.8717	-96.7855	0.824392	91	35.0342	-171.159
7	29295726	N	A	G	147	0.001	0.639437	61	48.2576	-42.1538	0.569814	86	81.1826	-28.0466
7	29295737	N	G	A	147	0.001	0.730312	63	37.2688	-77.5853	0.869294	84	24.0574	-187.46
7	29295775	N	A	T	127	0.001	0.819886	61	24.0881	-112.685	0.742586	66	37.2648	-86.4998
7	29295776	N	A	G	125	0.001	0.833556	60	21.8922	-116.999	0.738621	65	37.2661	-83.5173
7	29295777	N	T	C	125	0.001	0.883589	60	15.3005	-141.022	0.815595	65	26.28	-118.014
7	29295778	N	G	A	126	0.001	0.57382	61	57.0465	-21.1078	0.707831	65	41.6606	-70.8875
7	29295780	N	T	A	123	0.001	0.883589	60	15.3005	-141.022	0.80973	63	26.2827	-111.677
7	29295786	N	G	A	123	0.001	0.869099	61	17.4964	-136.034	0.822796	62	24.0868	-115.874
7	29295791	N	A	T	133	0.001	0.825614	63	24.0854	-119.071	0.728724	70	41.6539	-85.4974
7	29295828	N	C	A	135	0.001	0.575808	66	61.4342	-23.4933	0.666778	69	50.4441	-58.3515
7	29296087	N	A	C	151	0.001	0.676174	71	50.4415	-63.925	0.587558	80	72.4017	-33.2238
7	29296116	N	C	T	153	0.001	0.845301	71	24.0748	-144.865	0.768472	82	41.6379	-121.576
7	29296187	N	T	A	180	0.001	0.573082	89	83.3758	-30.4696	0.626458	91	74.5843	-56.4129
7	29296194	N	C	A	181	0.001	0.846385	91	30.6398	-186.441	0.777963	90	43.8245	-139.281
7	29296199	N	G	A	187	0.00802139	0.857593	97	29.7209	-206.006	0.765472	90	38.3885	-127.929
7	29296243	N	T	C	195	0.001	0.848717	99	32.8263	-204.637	0.771014	96	48.2109	-143.993
7	29296309	N	T	A	150	0.001	0.783973	74	35.0569	-117.602	0.658	76	57.0265	-60.4436
7	29296311	N	C	A	145	0.001	0.583389	72	65.8207	-28.3761	0.465731	73	74.6083	11.3288
7	29296313	N	T	A	149	0.001	0.786858	75	35.0556	-120.702	0.689315	74	50.4375	-72.3854
7	29296424	N	C	G	157	0.0477707	0.562668	69	45.9676	-17.9404	0.560117	88	68.9721	-22.7005
7	29296426	N	G	A	156	0.001	0.785905	70	32.865	-112.188	0.814163	86	35.0409	-155.236
7	29296507	N	A	C	157	0.001	0.544147	68	68.0233	-13.7135	0.584326	89	81.1786	-35.4986
7	29296516	N	A	T	159	0.001	0.840807	69	24.0774	-138.382	0.8002	90	39.43	-153.344
7	29296602	N	G	A	150	0.001	0.731498	67	39.4607	-83.0186	0.735097	83	48.2282	-104.759
7	29296828	N	A	G	134	0.0783582	0.88319	61	7.10789	-119.277	0.722403	73	25.5518	-72.4569
7	29296832	N	G	T	133	0.001	0.606628	61	52.652	-31.3558	0.486102	72	76.8068	4.45001
7	29296867	N	T	A	148	0.001	0.553882	65	63.6328	-16.1359	0.542197	83	83.3838	-15.9716
7	29296883	N	A	T	137	0.001	0.627203	59	48.2602	-36.8141	0.76941	78	39.446	-116.143
7	29296910	N	A	G	126	0.001	0.644164	59	46.063	-42.3213	0.537338	67	68.0246	-11.3596
7	29296926	N	C	T	123	0.001	0.517253	58	61.4449	-4.46341	0.553882	65	63.6328	-16.1359
7	29296929	N	T	C	125	0.001	0.5	58	63.6422	0	0.59708	67	59.2357	-31.1024
7	29296936	N	T	A	128	0.001	0.716811	60	37.2728	-68.7766	0.779598	68	32.8677	-106.002
7	29296952	N	A	T	111	0.001	0.673585	49	35.0902	-43.3752	0.548419	62	61.4396	-13.7649
7	29296953	N	T	G	106	0.001	0.511119	45	48.2789	-2.21944	0.508202	61	65.8354	-2.21362
7	29296955	N	C	A	105	0.001	0.666778	45	32.8984	-38.0553	0.533356	60	61.4423	-9.05576
7	29296978	N	C	G	104	0.0144231	0.618169	47	38.6418	-26.768	0.806548	57	17.7939	-95.054
7	29297007	N	A	T	104	0.001	0.98109	52	2.12787	-172.065	0.76941	52	26.2973	-77.4284
7	29297018	N	A	G	100	0.001	0.510645	47	50.4735	-2.2185	0.566082	53	50.4655	-16.3078
7	29297036	N	C	T	112	0.001	0.981453	53	2.12654	-175.61	0.813769	59	24.0908	-106.328
7	29297057	N	T	A	116	0.001	0.545485	55	54.8573	-11.4413	0.770672	61	30.6798	-91.3532
7	29297077	N	T	C	119	0.001	0.584962	53	48.2682	-21.3108	0.772909	66	32.8703	-99.8488
7	29297080	N	G	T	123	0.001	0.962573	53	4.32376	-164.105	0.828791	70	26.2733	-133.973
7	29297089	N	A	G	127	0.001	0.490903	55	59.2517	2.21541	0.597287	72	63.6235	-33.5008
7	29297114	N	T	G	121	0.001	0.491222	57	61.4463	2.21477	0.640719	64	50.4508	-44.6815
7	29297125	N	A	C	116	0.001	0.5	56	61.4476	0	0.6501	60	46.0617	-45.0341
7	29297131	N	C	T	116	0.0387931	0.855594	54	8.95499	-102.21	0.777869	62	23.9556	-89.8494
7	29297132	N	C	T	116	0.001	0.839512	56	19.7003	-111.752	0.766845	60	30.6811	-88.2961
7	29297142	N	C	T	115	0.001	0.509097	55	59.2517	-2.21541	0.6501	60	46.0617	-45.0341
7	29297147	N	G	A	110	0.001	0.576974	52	48.2696	-18.8135	0.810552	58	24.0921	-103.161
7	29297149	N	C	A	110	0.001	0.666778	54	39.478	-45.6664	0.839512	56	19.7003	-111.752
7	29297165	N	A	C	91	0.001	0.652276	46	35.0942	-35.0904	0.777963	45	21.9122	-69.6403
7	29297167	N	T	G	91	0.001	0.651264	43	32.901	-32.5563	0.750167	48	26.3027	-65.2913
7	29297169	N	C	T	92	0.001	0.644541	45	35.0956	-32.3735	0.744844	47	26.304	-62.2902
7	29297186	N	A	G	85	0.001	0.761044	46	24.1081	-65.896	0.872043	39	10.9341	-87.9141
7	29297187	N	T	C	85	0.001	0.711252	45	28.5039	-50.0267	0.8002	40	17.5244	-68.153
7	29297242	N	T	A	70	0.001	0.828791	35	13.1367	-66.9864	0.685838	35	24.1228	-33.5101
7	29297283	N	A	C	87	0.001	0.738254	42	24.1135	-53.8655	0.8002	45	19.715	-76.6721
7	29297300	N	C	T	95	0.001	0.674029	46	32.897	-40.8388	0.775694	49	24.1041	-75.0653
7	29297308	N	C	G	99	0.030303	0.733991	49	22.1698	-57.6369	0.822986	50	14.0842	-87.3885
7	29297335	N	A	T	110	0.001	0.666778	51	37.2848	-43.1294	0.728966	59	35.0769	-72.153
7	29297336	N	C	T	117	0.001	0.660822	56	41.6726	-45.4398	0.737864	61	35.0742	-78.0793
7	29297375	N	C	T	134	0.001	0.60301	68	59.2344	-33.6642	0.712263	66	41.6592	-73.7859
7	29297401	N	T	G	148	0.001	0.929864	71	10.8914	-196.286	0.844386	77	26.264	-156.56
7	29297412	N	T	C	148	0.001	0.65288	72	54.8346	-55.1699	0.737	76	43.8431	-96.8557
7	29297421	N	C	T	149	0.001	0.573382	75	70.2112	-25.7886	0.621703	74	61.4236	-43.9726
7	29297445	N	T	G	127	0.001	0.661646	65	48.2522	-53.0496	0.758237	62	32.8757	-87.6521
7	29297452	N	G	A	116	0.001	0.716811	60	37.2728	-68.7766	0.750167	56	30.6864	-76.1732
7	29297455	N	T	A	120	0.0625	0.747608	59	22.17	-70.2605	0.788401	61	15.4725	-84.671
7	29297457	N	C	T	113	0.001	0.678691	56	39.4753	-51.2475	0.649222	57	43.8685	-42.501
7	29297458	N	T	A	120	0.001	0.737864	61	35.0742	-78.0793	0.779848	59	28.4852	-92.0741
7	29297459	N	G	T	117	0.0641026	0.734612	60	24.0796	-67.0018	0.771374	57	15.4268	-72.869
7	29297508	N	G	A	131	0.001	0.919635	62	10.9034	-165.443	0.840807	69	24.0774	-138.382
7	29297521	N	T	A	133	0.001	0.746433	67	37.2635	-89.4929	0.727424	66	39.462	-80.0664
7	29297536	N	T	C	128	0.001	0.522403	67	70.2218	-6.72604	0.655842	61	46.0604	-47.7649
7	29297543	N	A	G	134	0.001	0.552274	67	65.8274	-16.1133	0.746433	67	37.2635	-89.4929
7	29297544	N	C	T	133	0.001	0.772909	66	32.8703	-99.8488	0.761368	67	35.0662	-96.1248
7	29297579	N	T	C	155	0.001	0.940053	83	10.8754	-237.673	0.847454	72	24.0734	-148.115
7	29297586	N	A	T	153	0.001	0.878301	82	21.8629	-189.094	0.788925	71	32.8637	-115.293
7	29297598	N	T	A	161	0.001	0.638647	83	65.806	-56.9939	0.807898	78	32.8543	-137.228
7	29297604	N	A	G	162	0.001	0.870836	85	24.0561	-190.765	0.896368	77	17.4751	-189.407
7	29297623	N	T	C	145	0.001	0.450671	71	70.2165	16.0718	0.567613	74	70.2125	-23.3277
7	29297632	N	G	C	145	0.001	0.571476	70	65.8234	-23.4057	0.479987	75	79	6.7117
7	29297649	N	G	T	148	0.001	0.808425	73	30.6638	-128.711	0.853569	75	24.0694	-157.892
7	29297652	N	A	G	148	0.001	0.770451	74	37.2541	-110.71	0.756928	74	39.4513	-103.971
7	29297660	N	A	G	137	0.001	0.871677	70	19.6817	-157.584	0.806174	67	28.4746	-117.038
7	29297691	N	A	G	148	0.001	0.533356	75	76.8028	-11.3197	0.534269	73	74.6083	-11.3288
7	29297743	N	G	A	146	0.001	0.87525	72	19.679	-164.208	0.824541	74	28.4652	-139.266
7	29297782	N	C	T	153	0.001	0.8002	75	32.8583	-127.787	0.807898	78	32.8543	-137.228
7	29297816	N	G	T	141	0.001	0.906521	64	13.098	-163.154	0.857381	77	24.0668	-164.434
7	29297842	N	G	A	136	0.001	0.718896	64	39.4647	-74.1965	0.833556	72	26.2707	-140.399
7	29297851	N	C	T	106	0.001	0.771014	48	24.1054	-71.9963	0.965828	58	4.31709	-181.656
7	29297856	N	T	A	106	0.001	0.733489	45	26.3067	-56.3326	0.721459	61	37.2715	-71.7003
7	29297861	N	T	A	109	0.001	0.760174	50	26.3	-71.3346	0.728966	59	35.0769	-72.153
7	29297886	N	A	G	144	0.001	0.647986	71	54.8359	-52.4469	0.657639	73	54.8333	-57.9077
7	29297891	N	T	C	147	0.001	0.833556	72	26.2707	-140.399	0.786858	75	35.0556	-120.702
7	29297917	N	A	T	137	0.001	0.712263	66	41.6592	-73.7859	0.535235	71	72.4137	-11.3385
7	29297934	N	C	T	134	0.001	0.584672	65	59.2384	-26.04	0.68128	69	48.2469	-64.198
7	29297939	N	T	A	141	0.001	0.565261	69	65.8247	-20.9523	0.541695	72	72.4124	-13.6839
7	29297940	N	C	A	137	0.0766423	0.577969	68	25.7469	-19.8338	0.691469	69	41.1013	-64.198
7	29297944	N	T	C	144	0.001	0.788925	71	32.8637	-115.293	0.739886	73	41.6499	-94.3942
7	29297955	N	T	C	151	0.001	0.775184	80	39.4433	-122.275	0.746643	71	39.4553	-94.9336
7	29297956	N	G	T	149	0.001	0.763334	76	39.4487	-110.041	0.808425	73	30.6638	-128.711
7	29297961	N	T	C	143	0.001	0.760174	75	39.45	-107.002	0.823745	68	26.276	-127.57
7	29297963	N	A	G	143	0.001	0.760174	75	39.45	-107.002	0.823745	68	26.276	-127.57
7	29297965	N	T	G	146	0.001	0.921334	76	13.082	-204	0.8002	70	30.6678	-119.268
7	29297969	N	T	C	143	0.001	0.785	79	37.2474	-126.114	0.828344	64	24.0841	-122.274
7	29297972	N	G	C	140	0.001	0.760174	75	39.45	-107.002	0.8002	65	28.4772	-110.749
7	29297991	N	A	T	157	0.001	0.905032	84	17.4658	-213.025	0.808425	73	30.6638	-128.711
7	29297998	N	C	A	155	0.001	0.611839	85	72.395	-46.0304	0.685838	70	48.2456	-67.0203
7	29297999	N	A	T	162	0.001	0.909364	88	17.4604	-226.578	0.824541	74	28.4652	-139.266
7	29298001	N	T	C	160	0.001	0.889149	90	21.8522	-215.782	0.828791	70	26.2733	-133.973
7	29298018	N	T	A	163	0.001	0.8002	90	39.43	-153.344	0.781009	73	35.0582	-114.509
7	29298042	N	G	A	159	0.00943396	0.891366	90	20.8366	-215.782	0.751592	69	29.8974	-91.1528
7	29298047	N	T	C	159	0.001	0.944741	90	10.8661	-261.924	0.7973	69	30.6691	-116.134
7	29298055	N	G	C	152	0.00986842	0.943413	84	9.87721	-241.133	0.792985	68	23.7162	-108.199
7	29298066	N	T	G	138	0.001	0.700134	80	52.6267	-83.4764	0.724288	58	35.0782	-69.2086
7	29298084	N	T	A	154	0.001	0.902708	82	17.4684	-206.264	0.833556	72	26.2707	-140.399
7	29298098	N	G	T	137	0.001	0.873489	71	19.6803	-160.894	0.772909	66	32.8703	-99.8488
7	29298099	N	T	C	138	0.001	0.522403	67	70.2218	-6.72604	0.676174	71	50.4415	-63.925
7	29298117	N	C	A	152	0.001	0.873667	79	21.8669	-179.139	0.808425	73	30.6638	-128.711
7	29298139	N	G	T	159	0.00943396	0.804251	86	36.2676	-147.965	0.821479	73	21.6908	-130.908
7	29298156	N	A	T	174	0.001	0.836959	98	35.0249	-193.645	0.829167	76	28.4626	-145.672
7	29298166	N	A	G	169	0.001	0.642953	98	76.7722	-69.6348	0.676174	71	50.4415	-63.925
7	29298173	N	G	T	175	0.001	0.824959	97	37.2234	-182.855	0.846385	78	26.2627	-159.807
7	29298200	N	G	A	172	0.001	0.83861	99	35.0236	-196.874	0.808425	73	30.6638	-128.711
7	29298203	N	T	A	171	0.0175439	0.807766	99	29.6512	-164.562	0.837325	72	24.6726	-140.399
7	29298223	N	C	G	163	0.0368098	0.667251	95	50.0726	-73.6973	0.722003	68	34.2976	-75.5991
7	29298240	N	T	A	168	0.001	0.820214	100	39.4167	-184.973	0.853177	68	21.8816	-142.945
7	29298263	N	A	T	155	0.001	0.839307	87	30.6451	-173.477	0.867892	68	19.6843	-150.976
7	29298270	N	T	A	148	0.001	0.773992	84	41.6352	-127.703	0.797073	64	28.4786	-107.615
7	29298271	N	A	T	149	0.001	0.65893	85	63.6061	-68.0519	0.656354	64	48.2536	-50.3004
7	29298286	N	C	T	132	0.0568182	0.647602	70	36.2835	-45.4369	0.708197	62	28.1121	-60.7125
7	29298289	N	T	A	145	0.001	0.696334	79	52.628	-80.6117	0.712263	66	41.6592	-73.7859
7	29298302	N	C	A	139	0.001	0.909364	77	15.2779	-198.256	0.790516	62	28.4812	-101.373
7	29298305	N	G	A	141	0.0106383	0.617276	74	53.2914	-40.8397	0.642811	67	51.7796	-47.21
7	29298315	N	T	A	140	0.001	0.905676	74	15.2819	-188.089	0.818394	66	26.2787	-121.192
7	29298348	N	C	G	135	0.001	0.924526	66	10.8981	-179.127	0.7973	69	30.6691	-116.134
7	29298353	N	T	A	137	0.001	0.926755	68	10.8954	-185.983	0.811802	69	28.4719	-123.356
7	29298358	N	G	T	142	0.001	0.930843	72	10.8901	-199.724	0.814496	70	28.4706	-126.526
7	29298380	N	G	T	134	0.0223881	0.674282	68	40.9228	-57.7835	0.679645	66	38.8165	-58.0117
7	29298389	N	T	G	132	0.227273	0.630435	70	10.4517	-26.3667	0.5	62	33.6589	0
7	29298402	N	T	A	135	0.001	0.808425	73	30.6638	-128.711	0.790516	62	28.4812	-101.373
7	29298422	N	C	A	119	0.001	0.68194	66	46.0537	-61.664	0.603843	53	46.071	-26.4692
7	29298423	N	A	G	118	0.001	0.59097	66	59.237	-28.5607	0.692436	52	35.0862	-51.8387
7	29298444	N	A	G	74	0.001	0.743752	39	21.9202	-51.4098	0.628657	35	28.5172	-22.1155
7	29298490	N	A	T	68	0.001	0.621703	37	30.7118	-21.9863	0.742097	31	17.5364	-40.5301
7	29298495	N	C	T	111	0.0945946	0.678694	58	21.8984	-42.963	0.56433	53	32.3868	-13.3533
7	29298505	N	A	C	104	0.001	0.818394	55	21.8989	-100.994	0.755272	49	26.3013	-68.3063
7	29298514	N	C	G	100	0.001	0.750167	52	28.4946	-70.7323	0.833556	48	17.5138	-93.5994
7	29298516	N	T	G	102	0.001	0.76941	52	26.2973	-77.4284	0.86024	50	15.3139	-107.918
7	29298527	N	G	A	113	0.079646	0.546465	60	40.2585	-11.0528	0.605941	53	28.5528	-22.8995
7	29298533	N	C	G	118	0.001	0.772909	66	32.8703	-99.8488	0.904116	52	10.9168	-131.45
7	29298577	N	A	C	143	0.001	0.840807	69	24.0774	-138.382	0.905676	74	15.2819	-188.089
7	29298583	N	A	G	150	0.001	0.901676	71	15.2859	-177.948	0.734334	79	46.0364	-99.3231
7	29298615	N	T	A	148	0.001	0.736269	72	41.6512	-91.4185	0.6185	76	63.6182	-43.854
7	29298789	N	G	A	150	0.001	0.575808	66	61.4342	-23.4933	0.464262	84	85.5797	13.6123
7	29298807	N	A	C	140	0.001	0.716811	60	37.2728	-68.7766	0.887759	80	19.6683	-190.858
7	29298837	N	A	G	127	0.001	0.910988	56	10.9114	-145.006	0.803019	71	30.6664	-122.408
7	29298841	N	T	C	129	0.001	0.885503	61	15.2992	-144.36	0.794314	68	30.6704	-113.008
7	29298872	N	T	A	137	0.001	0.939687	66	8.70087	-188.755	0.845301	71	24.0748	-144.865
7	29298891	N	T	G	142	0.001	0.770451	74	37.2541	-110.71	0.838461	68	24.0788	-135.149
7	29298930	N	A	T	139	0.001	0.851586	74	24.0708	-154.628	0.815595	65	26.28	-118.014
7	29298944	N	C	T	142	0.001	0.865108	74	21.8735	-162.623	0.779598	68	32.8677	-106.002
7	29298957	N	T	C	147	0.001	0.779407	77	37.2501	-119.93	0.828791	70	26.2733	-133.973
7	29298975	N	G	T	123	0.001	0.887355	62	15.2979	-147.702	0.803481	61	26.2853	-105.371
7	29298976	N	T	C	123	0.001	0.889149	63	15.2965	-151.048	0.816878	60	24.0894	-109.503
7	29298977	N	G	T	122	0.001	0.887355	62	15.2979	-147.702	0.8002	60	26.2867	-102.229
7	29298987	N	C	A	130	0.001	0.890886	64	15.2952	-154.398	0.727424	66	39.462	-80.0664
7	29298999	N	C	T	133	0.001	0.885972	70	17.4844	-165.937	0.746196	63	35.0716	-84.0522
7	29299076	N	T	A	137	0.001	0.480506	77	81.1946	6.70859	0.566711	60	57.0478	-18.6477
7	29299269	N	T	C	159	0.001	0.576974	78	72.4044	-28.2202	0.777963	81	39.442	-125.353
7	29299312	N	C	T	142	0.0105634	0.767522	65	25.805	-92.2657	0.781215	77	36.2645	-119.93
7	29299367	N	C	T	126	0.001	0.898571	59	13.1047	-146.264	0.791239	67	30.6718	-109.889
7	29299399	N	T	C	163	0.001	0.893596	75	17.4778	-182.685	0.829765	88	32.841	-169.07
7	29299600	N	C	T	152	0.001	0.563423	71	68.0193	-20.9189	0.580301	81	74.5976	-30.6594
7	29299633	N	A	T	171	0.001	0.780675	82	39.4407	-128.437	0.685517	89	61.4036	-85.0414
7	29299637	N	A	G	169	0.001	0.740901	81	46.0337	-105.272	0.670568	88	63.6021	-76.3519
7	29299744	N	G	T	156	0.001	0.985618	68	2.10653	-228.861	0.87525	88	24.0521	-200.699
7	29299747	N	A	T	156	0.001	0.853177	68	21.8816	-142.945	0.795652	88	39.4327	-147.081
7	29299770	N	T	A	147	0.001	0.593813	64	57.0425	-28.6301	0.638647	83	65.806	-56.9939
7	29299795	N	C	G	137	0.109489	0.680912	58	30.8458	-47.4268	0.763614	79	10.7858	-82.7547
7	29299829	N	G	T	133	0.001	0.966978	60	4.31442	-188.685	0.822133	73	28.4666	-136.072
7	29299832	N	A	G	142	0.001	0.968567	63	4.31042	-199.237	0.848334	79	26.2613	-163.058
7	29299878	N	A	T	149	0.001	0.855309	69	21.8802	-146.213	0.850234	80	26.26	-166.315
7	29299884	N	A	G	158	0.001	0.83584	73	26.2693	-143.621	0.906153	85	17.4644	-216.41
7	29299905	N	C	G	165	0.001	0.825217	80	30.6544	-150.963	0.859063	85	26.2533	-182.66
7	29299946	N	C	A	159	0.001	0.772334	79	39.4447	-119.205	0.787692	80	37.2461	-129.216
7	29300043	N	A	T	156	0.001	0.843086	70	24.0761	-141.621	0.860706	86	26.252	-185.941
7	29300192	N	C	A	155	0.001	0.805082	82	35.0462	-142.593	0.822133	73	28.4666	-136.072
7	29300312	N	C	A	190	0.001	0.925015	93	15.2565	-252.833	0.87654	97	26.2373	-222.262
7	29300315	N	C	T	187	0.001	0.881975	93	24.0454	-217.32	0.851298	94	30.6358	-196.207
7	29300319	N	C	T	191	0.001	0.711481	97	61.3929	-107.973	0.680972	94	65.7914	-87.2868
7	29300336	N	G	A	183	0.001	0.700134	90	59.205	-93.911	0.656018	93	70.1871	-72.9151
7	29300352	N	T	C	167	0.001	0.829488	82	30.6518	-157.371	0.811973	85	35.0422	-152.067
7	29300433	N	A	T	154	0.001	0.728548	81	48.2309	-98.8417	0.726178	73	43.8471	-87.9811
7	29300492	N	G	T	150	0.001	0.87525	72	19.679	-164.208	0.820727	78	30.6571	-144.576
7	29300599	N	T	A	161	0.001	0.694247	85	57.0145	-85.6632	0.644833	76	59.2237	-54.7994
7	29300605	N	A	T	171	0.001	0.789082	90	41.6272	-146.246	0.765609	81	41.6392	-118.523
7	29300654	N	T	C	150	0.001	0.770451	74	37.2541	-110.71	0.671167	76	54.8292	-66.2048
7	29300753	N	A	T	148	0.001	0.7765	76	37.2514	-116.849	0.680676	72	50.4401	-66.7322
7	29300769	N	A	C	159	0.001	0.940053	83	10.8754	-237.673	0.8555	76	24.0681	-161.161
7	29300781	N	A	G	164	0.001	0.93052	86	13.0686	-238.294	0.859214	78	24.0654	-167.711
7	29300810	N	C	T	154	0.001	0.907248	86	17.4631	-219.797	0.838461	68	24.0788	-135.149
7	29300858	N	T	A	163	0.001	0.87803	90	24.0494	-207.338	0.863256	73	21.8749	-159.332
7	29301050	N	A	G	153	0.001	0.866911	75	21.8722	-165.918	0.846385	78	26.2627	-159.807
7	29301507	N	C	G	163	0.001	0.706805	75	48.2389	-81.3196	0.488629	88	94.3633	4.43993
7	29301680	N	A	T	173	0.001	0.753255	81	43.8364	-111.831	0.597891	92	81.1746	-43.0946
7	29301804	N	T	C	162	0.001	0.84907	86	28.4492	-178.003	0.6975	76	50.4348	-78.0873
7	29301893	N	G	T	150	0.001	0.611839	85	72.395	-46.0304	0.738621	65	37.2661	-83.5173
7	29301945	N	G	T	164	0.001	0.714429	91	57.0065	-102.96	0.712471	73	46.0444	-81.7057
7	29302203	N	A	G	168	0.001	0.709442	86	54.8159	-94.6441	0.622033	82	68.0046	-48.8721
7	29302211	N	G	A	159	0.001	0.870836	85	24.0561	-190.765	0.905676	74	15.2819	-188.089
7	29302216	N	C	G	163	0.001	0.614534	83	70.2005	-46.1355	0.737659	80	46.035	-102.293
7	29302277	N	T	A	180	0.001	0.81949	83	32.8477	-153.082	0.763062	97	50.4068	-140.269
7	29302281	N	T	C	181	0.001	0.795378	83	37.2421	-138.563	0.796116	98	43.8138	-164.118
7	29302292	N	G	T	181	0.001	0.965016	85	6.4783	-265.459	0.885674	96	24.0414	-227.328
7	29302321	N	C	T	169	0.001	0.8002	80	35.0489	-136.306	0.809195	89	37.2341	-157.419
7	29302339	N	T	G	169	0.001	0.963724	82	6.48231	-254.928	0.873813	87	24.0534	-197.384
7	29302344	N	C	T	165	0.001	0.730923	78	46.0377	-96.3623	0.735789	87	50.4201	-110.196
7	29302350	N	C	A	169	0.001	0.737659	80	46.035	-102.293	0.786708	89	41.6286	-143.139
7	29302358	N	A	T	173	0.001	0.756581	78	41.6432	-109.411	0.726467	95	57.0011	-114.67
7	29302374	N	T	C	172	0.001	0.765609	81	41.6392	-118.523	0.736421	91	52.612	-115.632
7	29302388	N	A	T	170	0.001	0.765609	81	41.6392	-118.523	0.730491	89	52.6147	-109.706
7	29302399	N	C	A	163	0.001	0.923359	78	13.0793	-210.842	0.870836	85	24.0561	-190.765
7	29302400	N	A	T	169	0.001	0.716194	81	50.4281	-92.5361	0.761538	88	46.0244	-126.354
7	29302401	N	T	G	167	0.001	0.744065	82	46.0323	-108.26	0.882608	85	21.8589	-199.079
7	29302417	N	G	T	150	0.05	0.742746	67	22.6308	-77.1128	0.736552	83	35.95	-96.5282
7	29302427	N	G	A	144	0.001	0.730312	63	37.2688	-77.5853	0.913856	81	15.2725	-211.848
7	29302443	N	C	T	150	0.07	0.834559	70	11.4541	-114.068	0.698004	80	36.1677	-72.3249
7	29302477	N	T	A	162	0.001	0.788925	71	32.8637	-115.293	0.714429	91	57.0065	-102.96
7	29302488	N	G	T	170	0.001	0.739886	73	41.6499	-94.3942	0.711481	97	61.3929	-107.973
7	29302490	N	G	A	169	0.001	0.750167	72	39.454	-97.937	0.773378	97	48.2096	-147.059
7	29302495	N	G	A	174	0.001	0.789667	76	35.0542	-123.809	0.898225	98	21.8415	-242.65
7	29302517	N	T	C	166	0.001	0.638982	72	57.0318	-49.5738	0.680972	94	65.7914	-87.2868
7	29302521	N	C	T	153	0.001	0.746433	67	37.2635	-89.4929	0.814163	86	35.0409	-155.236
7	29302523	N	T	A	159	0.001	0.91204	68	13.0927	-176.725	0.846385	91	30.6398	-186.441
7	29302524	N	C	A	163	0.001	0.728724	70	41.6539	-85.4974	0.742097	93	52.6093	-121.59
7	29302535	N	A	G	152	0.001	0.818394	66	26.2787	-121.192	0.779256	86	41.6326	-133.858
7	29302536	N	C	A	150	0.001	0.790516	62	28.4812	-101.373	0.841137	88	30.6438	-176.711
7	29302538	N	C	T	154	0.001	0.545485	66	65.8287	-13.7296	0.613712	88	74.5883	-48.5299
7	29302546	N	C	T	152	0.001	0.545485	66	65.8287	-13.7296	0.616357	86	72.3937	-48.6385
7	29302591	N	G	T	117	0.001	0.754887	53	28.4932	-73.7467	0.87525	64	17.4924	-145.963
7	29302605	N	C	G	142	0.001	0.840807	69	24.0774	-138.382	0.685055	73	50.4388	-69.5525
7	29302610	N	G	T	116	0.001	0.610243	59	50.4575	-31.452	0.614111	57	48.2629	-31.5551
7	29302644	N	C	A	167	0.001	0.741337	85	48.2256	-110.711	0.841691	82	28.4545	-165.014
7	29302672	N	A	C	172	0.001	0.642953	84	65.8047	-59.687	0.761538	88	46.0244	-126.354
7	29302876	N	T	A	165	0.001	0.583389	84	76.7908	-33.1054	0.567947	81	76.7948	-25.6679
7	29302911	N	A	T	166	0.001	0.58145	86	78.9854	-33.0504	0.687625	80	54.8239	-77.4465
7	29302919	N	C	A	130	0.001	0.632441	68	54.8399	-44.372	0.790516	62	28.4812	-101.373
7	29302922	N	T	C	164	0.001	0.833556	84	30.6491	-163.799	0.825217	80	30.6544	-150.963
7	29302942	N	C	A	160	0.001	0.658	76	57.0265	-60.4436	0.785905	84	39.438	-134.626
7	29302943	N	G	T	167	0.134731	0.655329	81	32.6376	-48.9356	0.780974	86	13.6601	-96.3802
7	29302996	N	A	T	184	0.001	0.556856	88	85.5744	-23.1111	0.666778	96	70.1832	-81.1847
7	29303000	N	C	T	182	0.001	0.545485	88	87.7716	-18.3061	0.63839	94	74.5802	-64.414
7	29303001	N	C	A	183	0.001	0.528755	87	89.9702	-11.2736	0.635507	96	76.7748	-64.2582
7	29303083	N	A	C	169	0.001	0.771265	83	41.6366	-124.636	0.860706	86	26.252	-185.941
7	29303092	N	A	C	146	0.001	0.472204	72	74.6096	9.01123	0.540568	74	74.6069	-13.6704
7	29303101	N	A	C	158	0.001	0.961847	78	6.48764	-240.899	0.862742	80	24.0628	-174.279
7	29303127	N	T	A	154	0.001	0.859395	71	21.8775	-152.763	0.795378	83	37.2421	-138.563
7	29303140	N	A	T	160	0.001	0.842334	76	26.2653	-153.317	0.80973	84	35.0435	-148.903
7	29303161	N	G	A	127	0.001	0.550033	60	59.245	-13.7843	0.62695	67	54.8412	-41.7138
7	29303163	N	T	G	116	0.001	0.539709	63	63.6355	-11.3834	0.547201	53	52.6627	-11.4585
7	29303188	N	A	C	150	0.001	0.924334	79	13.078	-214.267	0.774831	71	35.0609	-108.348
7	29303223	N	G	A	155	0.001	0.57505	80	74.5989	-28.1735	0.640093	75	59.225	-52.1011
7	29303238	N	G	A	159	0.001	0.737659	80	46.035	-102.293	0.747	79	43.8391	-105.815
7	29303248	N	A	C	153	0.001	0.552667	76	74.6043	-18.4215	0.545485	77	76.8002	-16.0178
7	29303251	N	G	T	153	0.001	0.7765	76	37.2514	-116.849	0.779407	77	37.2501	-119.93
7	29303271	N	G	A	153	0.001	0.76941	78	39.446	-116.143	0.706805	75	48.2389	-81.3196
7	29303893	N	T	C	134	0.001	0.73929	69	39.458	-88.9556	0.754016	65	35.0689	-90.0684
7	29303898	N	A	C	124	0.001	0.738621	65	37.2661	-83.5173	0.796808	59	26.288	-99.0964
7	29303902	N	T	A	122	0.001	0.788071	66	30.6731	-106.778	0.821643	56	21.8976	-104.18
7	29303906	N	T	G	123	0.001	0.788071	66	30.6731	-106.778	0.824778	57	21.8962	-107.374
7	29303917	N	T	A	122	0.001	0.750167	64	35.0702	-87.0551	0.793299	58	26.2893	-95.9721
7	29303918	N	T	G	131	0.001	0.814496	70	28.4706	-126.526	0.852694	61	19.6937	-127.997
7	29303933	N	T	C	142	0.001	0.600067	75	65.8167	-35.9787	0.582144	67	61.4329	-25.9836
7	29303959	N	T	A	131	0.001	0.542886	70	70.2178	-13.6983	0.57382	61	57.0465	-21.1078
7	29303979	N	C	A	145	0.001	0.557	79	76.7975	-20.8026	0.515162	66	70.2232	-4.45506
7	29304001	N	T	C	157	0.001	0.568227	88	83.3772	-28.0082	0.550758	69	68.0219	-16.0919
7	29304012	N	A	T	152	0.001	0.552977	85	83.3812	-20.7298	0.567209	67	63.6301	-20.9876
7	29304014	N	G	A	151	0.001	0.571476	84	78.9881	-28.0869	0.582144	67	61.4329	-25.9836
7	29304016	N	T	A	153	0.001	0.58145	86	78.9854	-33.0504	0.567209	67	63.6301	-20.9876
7	29304018	N	C	A	149	0.001	0.76208	84	43.8325	-120.916	0.723226	65	39.4633	-77.1255
7	29304043	N	G	A	131	0.001	0.704362	71	46.047	-75.9181	0.616745	60	50.4561	-34.0581
7	29304101	N	A	C	153	0.001	0.534907	86	87.7743	-13.6023	0.612015	67	57.0385	-36.3452
7	29304102	N	C	G	157	0.001	0.625083	88	72.391	-53.8977	0.652276	69	52.6414	-52.6355
7	29304162	N	T	C	136	0.0110294	0.807472	77	31.8218	-134.074	0.812661	59	17.553	-101.294
7	29304191	N	G	A	145	0.001	0.617362	81	68.0059	-46.2459	0.67199	64	46.0564	-56.0579
7	29304196	N	G	A	146	0.001	0.634236	82	65.8074	-54.3143	0.656354	64	48.2536	-50.3004
7	29304258	N	C	T	134	0.001	0.687625	80	54.8239	-77.4465	0.759432	54	28.4919	-76.7735
7	29304263	N	C	A	134	0.001	0.852087	81	26.2587	-169.575	0.924812	53	8.71821	-143.987
7	29304309	N	C	T	118	0.001	0.593813	64	57.0425	-28.6301	0.648247	54	41.6752	-39.9683
7	29304506	N	A	T	143	0.001	0.819658	72	28.4679	-132.884	0.91577	71	13.0886	-186.934
7	29304570	N	G	T	143	0.001	0.831207	71	26.272	-137.183	0.916945	72	13.0873	-190.342
7	29304581	N	T	G	144	0.001	0.635225	74	59.2264	-49.4177	0.743019	70	39.4567	-91.9396
7	29304612	N	A	C	142	0.001	0.811018	74	30.6624	-131.871	0.779598	68	32.8677	-106.002
7	29304652	N	T	A	127	0.001	0.806656	62	26.284	-108.52	0.784805	65	30.6745	-103.676
7	29304704	N	G	T	123	0.001	0.730312	63	37.2688	-77.5853	0.783522	60	28.4839	-95.1645
7	29304711	N	A	T	139	0.001	0.718456	71	43.8498	-82.1158	0.735451	68	39.4594	-85.9818
7	29304713	N	T	C	139	0.0647482	0.694488	71	38.9713	-66.1222	0.807524	68	10.0851	-96.968
7	29304813	N	T	C	168	0.001	0.726341	84	50.4241	-101.325	0.80973	84	35.0435	-148.903
7	29304860	N	A	G	121	0.001	0.592654	54	48.2669	-23.8348	0.641886	67	52.644	-47.21
7	29304864	N	A	T	106	0.001	0.562542	48	46.0777	-13.9353	0.689782	58	39.4727	-56.8964
7	29304907	N	C	T	154	0.001	0.695783	69	46.0497	-70.1779	0.682475	85	59.2117	-79.6848
7	29305183	N	T	C	144	0.001	0.538487	65	65.83	-11.3711	0.683667	79	54.8253	-74.6181
7	29305222	N	C	A	152	0.001	0.825614	63	24.0854	-119.071	0.752978	89	48.2202	-122.713
7	29305224	N	A	G	152	0.001	0.656821	67	50.4468	-52.836	0.823745	85	32.845	-159.463
7	29305288	N	G	A	144	0.001	0.66227	74	54.8319	-60.6597	0.828791	70	26.2733	-133.973
7	29305310	N	T	C	158	0.001	0.870836	85	24.0561	-190.765	0.863256	73	21.8749	-159.332
7	29305438	N	G	T	186	0.001	0.782006	110	52.5867	-173.309	0.802834	76	32.857	-130.927
7	29305665	N	G	T	154	0.001	0.655659	90	67.9939	-70.3797	0.734531	64	37.2675	-80.5457
7	29305685	N	T	A	156	0.001	0.824392	91	35.0342	-171.159	0.692436	65	43.8578	-64.7983
7	29305761	N	T	C	180	0.001	0.602109	98	85.561	-48.0549	0.634236	82	65.8074	-54.3143
7	29305762	N	C	T	175	0.001	0.576138	92	85.569	-32.8999	0.62659	83	68.0033	-51.5132
7	29305789	N	A	G	183	0.001	0.59006	100	89.9528	-42.8078	0.614534	83	70.2005	-46.1355
7	29305796	N	T	A	181	0.001	0.62008	100	83.3612	-58.55	0.654424	81	61.4143	-62.7741
7	29305838	N	A	T	159	0.001	0.635384	85	68.0006	-56.838	0.594658	74	65.818	-33.4258
7	29306064	N	A	T	171	0.001	0.704682	88	57.0105	-94.2684	0.747153	83	46.031	-111.256
7	29306101	N	G	C	184	0.001	0.808717	94	39.4247	-165.936	0.711252	90	57.0078	-100.053
7	29306133	N	T	A	186	0.001	0.819362	94	37.2274	-173.281	0.815428	92	37.2301	-166.921
7	29306384	N	T	G	170	0.001	0.689315	74	50.4375	-72.3854	0.604236	96	83.3665	-48.1418
7	29306385	N	G	A	169	0.001	0.675793	74	52.6347	-66.4609	0.747534	95	52.6067	-127.578
7	29306391	N	A	T	174	0.001	0.716194	81	50.4281	-92.5361	0.806656	93	39.426	-162.78
7	29306421	N	A	T	175	0.001	0.578366	83	76.7922	-30.6085	0.663152	92	67.9912	-75.8806
7	29306429	N	A	T	173	0.001	0.634236	82	65.8074	-54.3143	0.516495	91	96.5565	-6.69061
7	29306447	N	C	T	165	0.00909091	0.796681	78	34.2073	-130.044	0.80418	87	30.1024	-146.155
7	29306459	N	A	T	169	0.001	0.861	79	24.0641	-170.993	0.933623	90	13.0633	-252.063
7	29306471	N	A	T	166	0.001	0.813543	75	30.6611	-135.039	0.813396	91	37.2314	-163.749
7	29306501	N	T	A	162	0.001	0.600067	75	65.8167	-35.9787	0.666778	87	63.6035	-73.5736
7	29306531	N	C	G	165	0.0909091	0.612919	77	34.3261	-34.0127	0.538177	88	61.9338	-13.2288
7	29306972	N	A	T	146	0.001	0.786858	75	35.0556	-120.702	0.732549	71	41.6526	-88.4528
7	29306978	N	G	C	134	0.001	0.695783	69	46.0497	-70.1779	0.646251	65	50.4495	-47.383
7	29307017	N	T	A	123	0.001	0.790516	62	28.4812	-101.373	0.869099	61	17.4964	-136.034
7	29307022	N	A	G	121	0.001	0.80973	63	26.2827	-111.677	0.862311	58	17.5004	-126.15
7	29307024	N	A	T	125	0.001	0.567209	67	63.6301	-20.9876	0.430988	58	54.8533	18.6848
7	29307070	N	T	A	108	0.001	0.701889	57	37.2768	-60.0867	0.49019	51	54.8626	2.21684
7	29307080	N	T	A	113	0.001	0.689782	58	39.4727	-56.8964	0.89117	55	13.11	-132.82
7	29307086	N	T	A	111	0.001	0.796808	59	26.288	-99.0964	0.692436	52	35.0862	-51.8387
7	29307089	N	A	T	105	0.001	0.672843	55	39.4767	-48.4481	0.479987	50	52.6667	4.47446
7	29307109	N	T	A	72	0.001	0.702838	37	24.1201	-39.218	0.399933	35	30.7145	16.7901
7	29307118	N	T	A	73	0.001	0.702838	37	24.1201	-39.218	0.416611	36	32.9104	14.188
7	29307126	N	A	T	65	0.001	0.647157	34	26.3213	-24.9574	0.838936	31	10.9448	-61.725
7	29307139	N	G	A	63	0.001	0.628657	35	28.5172	-22.1155	0.678691	28	19.7377	-25.6238
7	29307215	N	G	T	103	0.001	0.737	57	32.8823	-72.6418	0.782797	46	21.9109	-72.7274
7	29307236	N	T	C	113	0.001	0.793847	63	28.4799	-104.49	0.840227	50	17.5111	-100.053
7	29307239	N	A	C	107	0.001	0.672246	61	43.8631	-53.5213	0.73929	46	26.3053	-59.3037
7	29307252	N	T	A	112	0.001	0.671756	67	48.2496	-58.5946	0.755726	45	24.1095	-62.866
7	29307263	N	G	A	111	0.0135135	0.764308	63	31.8181	-90.6868	0.875756	48	7.70433	-103.565
7	29307278	N	A	T	120	0.0125	0.820878	67	19.8415	-119.235	0.699792	53	34.2686	-54.6951
7	29307286	N	A	G	118	0.001	0.823745	68	26.276	-127.57	0.880254	50	13.1167	-116.117
7	29307289	N	T	A	117	0.001	0.710285	69	43.8525	-76.2948	0.791861	48	21.9082	-78.9374
7	29307298	N	T	C	118	0.0127119	0.759796	67	28.0897	-91.6901	0.806542	51	21.1042	-88.3334
7	29307303	N	C	T	108	0.001	0.6501	60	46.0617	-45.0341	0.645931	48	37.2888	-34.9044
7	29307309	N	A	C	109	0.0550459	0.768285	63	25.3121	-86.2495	0.80221	46	7.84625	-65.8954
7	29307325	N	T	A	118	0.001	0.784805	65	30.6745	-103.676	0.84929	53	17.5071	-109.791
7	29307335	N	C	T	109	0.001	0.787077	61	28.4826	-98.2642	0.833556	48	17.5138	-93.5994
7	29307344	N	C	A	112	0.001	0.607214	56	48.2642	-28.9582	0.714429	56	35.0809	-63.3597
7	29307371	N	A	G	119	0.001	0.777963	54	26.2947	-83.5684	0.83099	65	24.0828	-125.483
7	29307372	N	C	T	122	0.001	0.859889	57	17.5018	-122.867	0.8002	65	28.4772	-110.749
7	29307408	N	T	A	158	0.00949367	0.831056	76	27.5988	-145.672	0.903807	82	11.7572	-199.751
7	29307419	N	C	G	147	0.0102041	0.842929	69	23.2275	-138.382	0.898836	78	11.7782	-186.372
7	29307420	N	A	T	155	0.001	0.829167	76	28.4626	-145.672	0.911667	79	15.2752	-205.047
7	29307426	N	A	C	154	0.00974026	0.605956	77	57.5027	-38.0964	0.767985	77	38.5468	-113.088
7	29307432	N	C	A	139	0.001	0.826305	69	26.2747	-130.768	0.914562	70	13.09	-183.528
7	29307436	N	T	A	145	0.001	0.822133	73	28.4666	-136.072	0.889149	72	17.4818	-172.626
7	29307453	N	G	T	149	0.001	0.743752	78	43.8404	-102.82	0.760737	71	37.2581	-101.563
7	29307472	N	A	G	159	0.001	0.831546	83	30.6504	-160.583	0.908167	76	15.2792	-194.864
7	29307478	N	C	A	150	0.001	0.609829	82	70.2018	-43.5336	0.691304	68	46.051	-67.3266
7	29307480	N	A	G	163	0.001	0.76762	86	43.8298	-127.01	0.805399	77	32.8557	-134.074
7	29307486	N	A	T	163	0.001	0.759209	83	43.8338	-117.88	0.812709	80	32.8517	-143.552
7	29307530	N	A	G	161	0.001	0.738254	84	48.2269	-107.731	0.792403	77	35.0529	-126.923
7	29307560	N	T	A	156	0.001	0.530885	81	83.3865	-11.295	0.573382	75	70.2112	-25.7886
7	29307563	N	C	T	143	0.001	0.838063	74	26.268	-146.848	0.913319	69	13.0913	-180.125
7	29307670	N	A	C	129	0.001	0.727424	77	46.039	-93.4108	0.846385	52	17.5084	-106.538
7	29307671	N	C	A	130	0.001	0.76941	78	39.446	-116.143	0.750167	52	28.4946	-70.7323
7	29307742	N	C	A	112	0.001	0.811018	74	30.6624	-131.871	0.974	38	2.14654	-122.531
7	29307743	N	T	C	115	0.001	0.541695	72	72.4124	-13.6839	0.488364	43	46.0844	2.22048
7	29307761	N	T	G	86	0.001	0.836959	49	17.5124	-96.8224	0.648748	37	28.5146	-27.4897
7	29307821	N	A	T	76	0.001	0.585423	41	37.2981	-16.5816	0.457114	35	35.1089	6.84914
7	29307834	N	A	T	74	0.001	0.609829	41	35.1009	-21.7668	0.666778	33	24.1255	-27.9072
7	29308454	N	A	G	91	0.001	0.617726	34	28.5186	-19.4779	0.579	57	52.6574	-21.202
7	29308459	N	C	T	87	0.001	0.687625	32	21.9296	-30.9786	0.70923	55	35.0822	-60.4563
7	29308520	N	C	A	96	0.001	0.683049	41	28.5092	-38.5757	0.727424	55	32.885	-66.722
7	29308580	N	A	T	136	0.001	0.661398	62	46.059	-50.5129	0.756928	74	39.4513	-103.971
7	29308645	N	G	A	145	0.001	0.66208	71	52.6387	-58.123	0.743406	74	41.6486	-97.3796
7	29308672	N	C	A	159	0.001	0.787692	80	37.2461	-129.216	0.709	79	50.4308	-86.725
7	29308673	N	C	T	161	0.001	0.775184	80	39.4433	-122.275	0.716194	81	50.4281	-92.5361
7	29308807	N	G	T	195	0.001	0.683291	101	70.1765	-95.1725	0.702263	94	61.3969	-99.3047
7	29308813	N	C	T	191	0.001	0.880254	100	26.2333	-232.234	0.725425	91	54.8092	-109.241
7	29308814	N	A	T	200	0.001	0.885972	105	26.2267	-248.906	0.747534	95	52.6067	-127.578
7	29308815	N	T	C	200	0.001	0.902229	102	21.8362	-256.141	0.775694	98	48.2082	-150.131
7	29308936	N	G	T	176	0.001	0.686171	86	59.2104	-82.5094	0.744608	90	50.4161	-119.14
7	29308937	N	C	T	82	0.0182927	0.685213	41	27.5578	-38.5757	0.525312	41	34.2251	-4.41885
7	29308966	N	A	T	178	0.001	0.747418	91	50.4148	-122.137	0.643774	87	67.9979	-62.2168
7	29308977	N	G	C	176	0.00852273	0.607355	89	75.8886	-45.8348	0.7222	87	44.7463	-99.7426
7	29308982	N	T	C	190	0.001	0.896098	96	21.8442	-235.918	0.840653	94	32.833	-188.409
7	29308993	N	A	C	192	0.001	0.91204	102	19.639	-265.088	0.87803	90	24.0494	-207.338
7	29309013	N	C	A	174	0.001	0.934356	91	13.062	-255.509	0.867715	83	24.0588	-184.159
7	29309024	N	A	T	163	0.001	0.518084	83	87.7783	-6.70013	0.637592	80	63.6128	-54.4676
7	29309030	N	A	C	159	0.001	0.552977	85	83.3812	-20.7298	0.635225	74	59.2264	-49.4177
7	29309043	N	A	T	165	0.001	0.701284	87	57.0118	-91.3901	0.718094	78	48.2349	-90.0353
7	29309048	N	A	G	154	0.001	0.807434	83	35.0449	-145.745	0.873489	71	19.6803	-160.894
7	29309049	N	C	A	160	0.001	0.940053	83	10.8754	-237.673	0.83139	77	28.4612	-148.883
7	29309060	N	T	C	150	0.001	0.887759	80	19.6683	-190.858	0.843086	70	24.0761	-141.621
7	29309086	N	C	T	51	0.001	0.448241	29	28.5252	6.90258	0.636455	22	17.5485	-14.8406
7	29309095	N	C	A	89	0.001	0.651264	43	32.901	-32.5563	0.869812	46	13.122	-102.852
7	29309106	N	T	A	102	0.001	0.607915	51	43.8765	-26.5608	0.450948	51	50.4682	11.4771
7	29309112	N	A	T	98	0.001	0.510211	49	52.668	-2.21764	0.714429	49	30.6958	-55.4397
7	29309116	N	G	A	92	0.001	0.750167	48	26.3027	-65.2913	0.954849	44	4.33577	-132.614
7	29309117	N	A	T	97	0.001	0.745262	51	28.4959	-67.7307	0.956827	46	4.3331	-139.599
7	29309133	N	G	A	138	0.001	0.685838	70	48.2456	-67.0203	0.794314	68	30.6704	-113.008
7	29309148	N	C	G	163	0.001	0.893119	84	19.663	-204.262	0.823	79	30.6558	-147.767
7	29309152	N	A	T	165	0.001	0.831546	83	30.6504	-160.583	0.963724	82	6.48231	-254.928
7	29309156	N	G	A	168	0.00892857	0.675751	83	58.334	-74.069	0.607788	85	63.9189	-42.9731
7	29309203	N	T	G	159	0.001	0.839733	81	28.4559	-161.778	0.833556	78	28.4599	-152.099
7	29309211	N	T	G	167	0.001	0.795378	83	37.2421	-138.563	0.738254	84	48.2269	-107.731
7	29309222	N	G	T	162	0.001	0.567947	81	76.7948	-25.6679	0.555593	81	78.992	-20.7771
7	29309233	N	G	A	167	0.001	0.829488	82	30.6518	-157.371	0.811973	85	35.0422	-152.067
7	29309255	N	G	A	159	0.001	0.721667	79	48.2336	-92.9611	0.8002	80	35.0489	-136.306
7	29309354	N	T	A	159	0.001	0.710984	83	52.6227	-92.1337	0.750167	76	41.6459	-103.378
7	29309355	N	A	T	160	0.001	0.506028	83	89.9755	-2.20927	0.506498	77	83.3918	-2.21019
7	29309441	N	A	G	111	0.001	0.482747	58	61.4449	4.46341	0.584962	53	48.2682	-21.3108
7	29309442	N	A	T	163	0.001	0.512203	82	87.7796	-4.44324	0.493823	81	87.7809	2.20959
7	29309448	N	A	G	164	0.001	0.772334	79	39.4447	-119.205	0.717792	85	52.62	-97.9548
7	29309458	N	T	A	164	0.001	0.629716	81	65.8087	-51.6488	0.72304	83	50.4254	-98.3863
7	29309475	N	A	T	159	0.001	0.622033	82	68.0046	-48.8721	0.766411	77	39.4473	-113.088
7	29309489	N	G	T	166	0.001	0.689782	87	59.209	-85.3445	0.645667	79	61.4169	-57.3303
7	29309511	N	G	T	168	0.001	0.710984	83	52.6227	-92.1337	0.729565	85	50.4228	-104.273
7	29309519	N	A	T	167	0.001	0.623612	85	70.1978	-51.3841	0.756269	82	43.8351	-114.852
7	29309528	N	A	G	161	0.001	0.717792	85	52.62	-97.9548	0.750167	76	41.6459	-103.378
7	29309537	N	A	T	159	0.001	0.65893	85	63.6061	-68.0519	0.594658	74	65.818	-33.4258
7	29309545	N	T	G	146	0.010274	0.667824	76	46.9144	-62.6408	0.744544	70	38.5879	-91.9396
7	29309580	N	A	T	171	0.001	0.635384	85	68.0006	-56.838	0.697806	86	57.0131	-88.5216
7	29309585	N	A	G	164	0.001	0.64112	78	61.4182	-54.6291	0.662899	86	63.6048	-70.8069
7	29309597	N	A	T	165	0.001	0.820727	78	30.6571	-144.576	0.758793	87	46.0257	-123.319
7	29309599	N	A	T	166	0.001	0.602633	78	68.0099	-38.4611	0.613712	88	74.5883	-48.5299
7	29309602	N	T	G	165	0.001	0.5	78	85.5877	0	0.540257	87	87.7729	-15.9444
7	29309606	N	T	A	177	0.001	0.607214	84	72.3964	-43.4373	0.623738	93	76.7788	-56.2838
7	29309616	N	G	A	181	0.001	0.58145	86	78.9854	-33.0504	0.621133	95	78.9734	-56.1603
7	29309623	N	T	A	178	0.001	0.58145	86	78.9854	-33.0504	0.619645	92	76.7802	-53.6511
7	29309648	N	T	A	177	0.001	0.576522	85	78.9867	-30.56	0.619645	92	76.7802	-53.6511
7	29309654	N	A	G	167	0.001	0.937	79	10.8807	-223.849	0.863879	88	26.2493	-192.514
7	29309661	N	A	T	169	0.001	0.548813	82	81.1879	-18.3595	0.574763	87	81.1813	-30.5137
7	29309672	N	A	T	145	0.001	0.492953	71	76.8082	2.2113	0.513523	74	79.0014	-4.44852
7	29309682	N	T	A	123	0.001	0.603243	63	54.8466	-31.2658	0.566711	60	57.0478	-18.6477
7	29309684	N	T	G	121	0.001	0.682662	63	43.8605	-59.1302	0.810552	58	24.0921	-103.161
7	29309690	N	G	T	90	0.0166667	0.762955	50	25.2494	-71.3346	0.824155	40	9.64459	-70.3502
7	29309691	N	C	A	87	0.001	0.775694	49	24.1041	-75.0653	0.789667	38	17.5271	-61.9045
7	29309705	N	T	A	88	0.001	0.784504	51	24.1014	-81.2384	0.783973	37	17.5284	-58.8009
7	29309741	N	T	G	168	0.001	0.741734	89	50.4174	-116.151	0.709	79	50.4308	-86.725
7	29309742	N	T	A	168	0.001	0.758793	87	46.0257	-123.319	0.740901	81	46.0337	-105.272
7	29309744	N	T	A	166	0.001	0.597766	87	76.7868	-40.6961	0.696334	79	52.628	-80.6117
7	29309745	N	C	T	159	0.001	0.571476	84	78.9881	-28.0869	0.653436	75	57.0278	-57.7044
7	29309749	N	A	T	169	0.001	0.741734	89	50.4174	-116.151	0.700134	80	52.6267	-83.4764
7	29309752	N	A	G	167	0.001	0.724288	87	52.6174	-103.813	0.700134	80	52.6267	-83.4764
7	29309771	N	A	T	168	0.001	0.611839	85	72.395	-46.0304	0.62659	83	68.0033	-51.5132
7	29309774	N	A	C	163	0.001	0.662609	80	59.2184	-65.7333	0.710984	83	52.6227	-92.1337
7	29309790	N	T	A	141	0.001	0.661646	65	48.2522	-53.0496	0.605333	76	65.8154	-38.5493
7	29309791	N	T	C	134	0.001	0.656354	64	48.2536	-50.3004	0.614362	70	59.2317	-38.8453
7	29309793	N	C	T	108	0.001	0.596218	52	46.0724	-23.9073	0.5	56	61.4476	0
7	29309803	N	T	C	110	0.001	0.415038	53	48.2682	21.3108	0.596556	57	50.4601	-26.3056
7	29309826	N	T	A	163	0.001	0.750167	76	41.6459	-103.378	0.747291	87	48.2229	-116.696
7	29309837	N	A	G	157	0.001	0.733489	75	43.8445	-93.8877	0.731862	82	48.2296	-101.796
7	29309843	N	C	T	114	0.001	0.678691	56	39.4753	-51.2475	0.62077	58	48.2616	-34.1741
7	29309844	N	T	A	149	0.001	0.690268	71	48.2442	-69.8557	0.807898	78	32.8543	-137.228
7	29309845	N	T	A	156	0.001	0.766411	77	39.4473	-113.088	0.721667	79	48.2336	-92.9611
7	29309859	N	C	T	158	0.001	0.550033	80	78.9934	-18.3792	0.653949	78	59.221	-60.2392
7	29309866	N	T	A	159	0.001	0.746831	75	41.6472	-100.374	0.678691	84	59.213	-76.8713
7	29309895	N	G	T	170	0.001	0.512203	82	87.7796	-4.44324	0.659197	88	65.7994	-70.5881
7	29309930	N	C	A	157	0.0859873	0.750152	88	26.5182	-99.1762	0.884947	69	6.96992	-132.145
7	29310085	N	G	A	166	0.001	0.886334	79	19.6696	-187.515	0.804801	87	37.2368	-151.111
7	29310148	N	T	A	165	0.001	0.693462	75	50.4361	-75.2305	0.689015	90	61.4023	-87.8745
7	29310327	N	T	C	185	0.001	0.906153	85	17.4644	-216.41	0.86024	100	30.6278	-215.837
7	29310440	N	T	G	204	0.001	0.68194	110	76.7561	-102.773	0.712908	94	59.1997	-105.465
7	29310699	N	T	A	185	0.001	0.571476	91	85.5704	-30.4274	0.542582	94	94.3553	-18.2595
7	29310738	N	G	C	183	0.001	0.58145	86	78.9854	-33.0504	0.515474	97	103.14	-6.68448
7	29310764	N	A	G	173	0.001	0.848334	79	26.2613	-163.058	0.947107	94	10.8607	-275.811
7	29310808	N	G	T	170	0.001	0.762675	80	41.6406	-115.478	0.700134	90	59.205	-93.911
7	29310811	N	T	G	171	0.001	0.72515	80	48.2322	-95.8966	0.68144	91	63.5982	-84.7526
7	29310844	N	T	G	162	0.001	0.824541	74	28.4652	-139.266	0.954849	88	8.67153	-265.228
7	29310923	N	C	G	143	0.001	0.850234	60	19.695	-124.736	0.807434	83	35.0449	-145.745
7	29310994	N	A	G	140	0.001	0.719445	57	35.0796	-66.2773	0.72304	83	50.4254	-98.3863
7	29311014	N	T	A	149	0.001	0.683456	60	41.6672	-56.5969	0.719247	89	54.8119	-103.375
7	29311028	N	C	T	113	0.001	0.695783	46	30.6998	-46.7853	0.686692	67	46.0524	-64.4885
7	29311029	N	A	C	133	0.001	0.740901	54	30.6891	-70.1814	0.747	79	43.8391	-105.815
7	29311047	N	A	C	143	0.001	0.566711	60	57.0478	-18.6477	0.662759	83	61.4116	-68.2701
7	29311052	N	C	A	145	0.001	0.526333	57	59.249	-6.74965	0.636455	88	70.1938	-59.3625
7	29311055	N	T	A	150	0.001	0.550033	60	59.245	-13.7843	0.644541	90	70.1911	-64.7471
7	29311180	N	C	T	153	0.001	0.859395	71	21.8775	-152.763	0.866098	82	24.0601	-180.862
7	29311184	N	T	C	158	0.001	0.704362	71	46.047	-75.9181	0.804801	87	37.2368	-151.111
7	29311189	N	G	A	153	0.001	0.788925	71	32.8637	-115.293	0.646439	82	63.6101	-59.8617
7	29311195	N	C	A	155	0.001	0.60818	74	63.6208	-38.6425	0.70384	81	52.6254	-86.3519
7	29311210	N	A	C	151	0.001	0.513898	72	76.8068	-4.45001	0.633	79	63.6142	-51.7917
7	29311314	N	C	T	163	0.001	0.861352	72	21.8762	-156.045	0.824392	91	35.0342	-171.159
7	29311338	N	G	T	152	0.001	0.85098	67	21.8829	-139.682	0.823745	85	32.845	-159.463
7	29311405	N	G	A	138	0.001	0.640719	64	50.4508	-44.6815	0.675793	74	52.6347	-66.4609
7	29311412	N	T	C	151	0.00993378	0.644801	74	48.9745	-51.6149	0.70265	77	49.5129	-80.9556
7	29311469	N	G	A	150	0.001	0.864441	81	24.0614	-177.568	0.913319	69	13.0913	-180.126
7	29311470	N	C	T	145	0.001	0.861	79	24.0641	-170.993	0.924526	66	10.8981	-179.127
7	29311474	N	A	T	159	0.001	0.870836	85	24.0561	-190.765	0.919199	74	13.0846	-197.166
7	29311480	N	C	A	153	0.001	0.901502	81	17.4698	-202.887	0.750167	72	39.454	-97.937
7	29311495	N	G	A	148	0.001	0.753594	73	39.4527	-100.95	0.693462	75	50.4361	-75.2305
7	29311517	N	C	T	142	0.001	0.637773	69	54.8386	-47.0474	0.465731	73	74.6083	11.3288
7	29311579	N	T	G	142	0.001	0.583389	72	65.8207	-28.3761	0.457114	70	70.2178	13.6983
7	29311610	N	T	C	122	0.001	0.526333	57	59.249	-6.74965	0.553882	65	63.6328	-16.1359
7	29311626	N	G	A	133	0.001	0.552274	67	65.8274	-16.1133	0.545485	66	65.8287	-13.7296
7	29311853	N	A	G	91	0.001	0.702838	37	24.1201	-39.218	0.70384	54	35.0836	-57.5679
7	29311878	N	A	T	96	0.001	0.522742	44	46.083	-4.48539	0.576974	52	48.2696	-18.8135
7	29311895	N	G	A	92	0.001	0.511636	43	46.0844	-2.22048	0.551054	49	48.2736	-11.4972
7	29311938	N	T	C	117	0.001	0.824778	57	21.8962	-107.374	0.816878	60	24.0894	-109.503
7	29311945	N	G	T	117	0.001	0.563679	55	52.66	-16.2739	0.51614	62	65.834	-4.45898
7	29311990	N	T	C	130	0.001	0.782797	69	32.8663	-109.091	0.83629	61	21.8909	-120.221
7	29312013	N	A	C	137	0.001	0.753594	73	39.4527	-100.95	0.828344	64	24.0841	-122.274
7	29312048	N	T	A	150	0.001	0.695783	69	46.0497	-70.1779	0.64207	81	63.6115	-57.1578
7	29312085	N	T	A	147	0.001	0.666778	69	50.4441	-58.3515	0.743752	78	43.8404	-102.82
7	29312129	N	A	T	149	0.001	0.5	72	79.0041	0	0.506498	77	83.3918	-2.21019
7	29312293	N	A	G	157	0.00955414	0.923769	77	7.84348	-200.453	0.814516	80	31.936	-143.552
7	29312296	N	G	A	158	0.001	0.905676	74	15.2819	-188.089	0.797818	84	37.2408	-141.691
7	29312413	N	A	G	157	0.001	0.506028	83	89.9755	-2.20927	0.66227	74	54.8319	-60.6597
7	29312535	N	T	A	169	0.001	0.531667	79	81.192	-11.3028	0.5	90	98.7551	0
7	29312678	N	C	T	144	0.0104167	0.838186	68	17.6471	-129.767	0.818013	76	29.7019	-138.212
7	29312802	N	T	C	257	0.001	0.630224	73	59.2277	-46.7499	0.744728	184	103.024	-243.721
7	29312827	N	T	C	136	0.001	0.631667	57	46.0657	-36.9526	0.519	79	83.3892	-6.70561
7	29313045	N	A	C	110	0.001	0.673585	49	35.0902	-43.3752	0.57382	61	57.0465	-21.1078
7	29313058	N	T	A	116	0.001	0.450948	51	50.4682	11.4771	0.584672	65	59.2384	-26.04
7	29313146	N	C	T	103	0.001	0.600067	60	52.6534	-28.783	0.58145	43	39.4927	-16.5252
7	29313159	N	A	G	105	0.001	0.803481	61	26.2853	-105.371	0.795652	44	19.7163	-73.5405
7	29313179	N	A	C	109	0.001	0.765802	64	32.873	-93.7314	0.777963	45	21.9122	-69.6403
7	29313210	N	T	A	106	0.001	0.730312	63	37.2688	-77.5853	0.744349	43	24.1121	-56.85
7	29313217	N	C	G	100	0.001	0.712006	59	37.2741	-65.8661	0.878301	41	10.9314	-94.5469
7	29313219	N	G	T	104	0.001	0.758237	62	32.8757	-87.6521	0.76208	42	21.9162	-60.4579
7	29313233	N	G	T	103	0.001	0.666778	63	46.0577	-53.2775	0.5	40	43.8911	0
7	29313242	N	G	A	101	0.001	0.677538	62	43.8618	-56.3181	0.692436	39	26.3147	-38.879
7	29313350	N	T	A	54	0.0277778	0.615074	31	25.2078	-16.9749	0.638986	23	11.5362	-14.279
7	29313352	N	A	T	83	0.001	0.764883	51	26.2987	-74.3754	0.687625	32	21.9296	-30.9786
7	29313360	N	A	C	93	0.001	0.750167	56	30.6864	-76.1732	0.648748	37	28.5146	-27.4897
7	29313418	N	G	A	104	0.001	0.733489	60	35.0756	-75.1101	0.636455	44	35.0969	-29.6812
7	29313424	N	A	G	106	0.001	0.719445	57	35.0796	-66.2773	0.653163	49	37.2875	-37.6248
7	29313429	N	T	G	103	0.001	0.607214	56	48.2642	-28.9582	0.574518	47	43.8818	-16.427
7	29313452	N	T	A	95	0.001	0.755272	49	26.3013	-68.3063	0.674029	46	32.897	-40.8388
7	29313467	N	A	T	88	0.001	0.833556	42	15.3246	-81.8995	0.695783	46	30.6998	-46.7853
7	29313469	N	T	C	83	0.001	0.8002	40	17.5244	-68.153	0.744349	43	24.1121	-56.85
7	29313476	N	T	A	92	0.001	0.454515	44	43.8858	9.15305	0.562542	48	46.0777	-13.9353
7	29313509	N	C	T	52	0.001	0.692436	26	17.5431	-25.9193	0.461513	26	26.332	4.54845
7	29313511	N	A	G	56	0.001	0.692436	26	17.5431	-25.9193	0.533356	30	30.7211	-4.52788
7	29313524	N	T	G	54	0.001	0.791861	24	10.9541	-39.4687	0.566711	30	28.5239	-9.32383
7	29313582	N	C	T	69	0.001	0.857381	28	8.75155	-59.7942	0.658642	41	30.7065	-32.7579
7	29313640	N	C	T	78	0.001	0.828791	35	13.1367	-66.9864	0.697806	43	28.5066	-44.2608
7	29313704	N	C	T	111	0.001	0.70602	51	32.8903	-55.0514	0.600067	60	52.6534	-28.783
7	29313716	N	G	A	114	0.001	0.692436	52	35.0862	-51.8387	0.564559	62	59.2424	-18.6129
7	29313732	N	C	A	122	0.001	0.695045	59	39.4713	-59.7444	0.523825	63	65.8327	-6.73459
7	29313756	N	A	G	114	0.001	0.695045	59	39.4713	-59.7444	0.545485	55	54.8573	-11.4413
7	29313760	N	T	C	117	0.001	0.677538	62	43.8618	-56.3181	0.527291	55	57.0545	-6.75539
7	29313765	N	T	G	117	0.001	0.633422	60	48.2589	-39.4743	0.807222	57	24.0934	-100.003
7	29313795	N	T	G	115	0.001	0.583389	60	54.8506	-23.6467	0.454515	55	54.8573	11.4413
7	29313808	N	T	G	118	0.001	0.442585	61	59.2437	16.1856	0.579	57	52.6574	-21.202
7	29313819	N	T	A	121	0.001	0.655842	61	46.0604	-47.7649	0.700134	60	39.47	-62.6073
7	29313820	N	A	T	119	0.001	0.672246	61	43.8631	-53.5213	0.707035	58	37.2755	-62.9692
7	29313835	N	A	C	126	0.001	0.578177	64	59.2397	-23.5412	0.451581	62	61.4396	13.7649
7	29313879	N	T	C	124	0.001	0.393371	61	52.652	31.3558	0.635011	63	50.4521	-41.9975
7	29313892	N	A	T	125	0.001	0.399933	60	52.6534	28.783	0.600067	65	57.0411	-31.1815
7	29313894	N	T	A	120	0.001	0.448241	58	57.0505	13.8052	0.629118	62	50.4535	-39.3317
7	29313900	N	T	A	119	0.001	0.583389	60	54.8506	-23.6467	0.762887	59	30.6824	-85.2492
7	29313909	N	A	T	98	0.001	0.734851	49	28.4986	-61.7682	0.510211	49	52.668	-2.21764
7	29313911	N	A	C	93	0.001	0.73929	46	26.3053	-59.3037	0.510645	47	50.4735	-2.2185
7	29313920	N	A	T	95	0.001	0.723553	47	28.5012	-55.8649	0.5	48	52.6694	0
7	29313927	N	T	C	115	0.001	0.438556	57	54.8546	16.2424	0.62077	58	48.2616	-34.1741
7	29313946	N	G	A	142	0.001	0.418865	74	68.0153	28.3212	0.617726	68	57.0371	-38.9558
7	29313951	N	A	G	147	0.001	0.405342	74	65.818	33.4258	0.630224	73	59.2277	-46.7499
7	29313974	N	T	A	159	0.001	0.385466	83	70.2005	46.1355	0.631667	76	61.4209	-49.2701
7	29313979	N	T	A	155	0.001	0.8555	76	24.0681	-161.161	0.962334	79	6.4863	-244.405
7	29313980	N	A	G	154	0.001	0.39182	74	63.6208	38.6425	0.612575	80	68.0073	-43.6349
7	29313995	N	A	T	159	0.001	0.487492	80	85.5851	4.44446	0.595	79	70.2058	-35.8238
7	29314007	N	G	A	154	0.00974026	0.47419	78	80.281	8.99413	0.573816	76	61.7569	-25.4891
7	29314024	N	C	A	158	0.001	0.5	76	83.3932	0	0.548813	82	81.1879	-18.3595
7	29314025	N	A	G	159	0.001	0.763334	76	39.4487	-110.041	0.843603	83	28.4532	-168.255
7	29314051	N	A	G	167	0.001	0.777963	81	39.442	-125.353	0.779256	86	41.6326	-133.858
7	29314069	N	C	A	139	0.001	0.539709	63	63.6355	-11.3834	0.526333	76	78.9987	-8.99953
7	29314074	N	A	T	144	0.001	0.59708	67	59.2357	-31.1024	0.558481	77	74.6029	-20.8294
7	29314076	N	A	T	142	0.001	0.579763	69	63.6275	-25.9306	0.589101	73	65.8194	-30.8914
7	29314079	N	T	A	137	0.001	0.545485	66	65.8287	-13.7296	0.563423	71	68.0193	-20.9189
7	29314087	N	A	G	136	0.0330882	0.547957	65	55.6118	-13.5684	0.58155	71	50.3968	-25.3134
7	29314091	N	T	A	133	0.001	0.562542	64	61.4369	-18.5804	0.579763	69	63.6275	-25.9306
7	29314103	N	A	G	121	0.001	0.555593	54	52.6614	-13.8514	0.671756	67	48.2496	-58.5946
7	29314111	N	A	T	77	0.001	0.612979	31	26.3253	-16.9749	0.652276	46	35.0942	-35.0904
7	29314143	N	T	C	67	0.001	0.607214	28	24.1321	-14.4791	0.564145	39	37.3008	-11.6289
7	29314161	N	T	A	138	0.001	0.633422	60	48.2589	-39.4743	0.461513	78	78.996	13.6454
7	29314179	N	T	C	147	0.001	0.65288	72	54.8346	-55.1699	0.466644	75	76.8028	11.3197
7	29314202	N	A	G	166	0.001	0.629716	81	65.8087	-51.6488	0.494114	85	92.1701	2.20898
7	29314215	N	T	C	158	0.001	0.637592	80	63.6128	-54.4676	0.730923	78	46.0377	-96.3623
7	29314223	N	A	C	158	0.001	0.658333	79	59.2197	-62.9796	0.443	79	76.7975	20.8026
7	29314234	N	T	C	169	0.001	0.636455	88	70.1938	-59.3625	0.716194	81	50.4281	-92.5361
7	29314253	N	A	C	159	0.001	0.552977	85	83.3812	-20.7298	0.675793	74	52.6347	-66.4609
7	29314288	N	A	G	163	0.001	0.666778	90	65.7967	-76.1107	0.739886	73	41.6499	-94.3942
7	29314303	N	A	T	153	0.001	0.623612	85	70.1978	-51.3841	0.647157	68	52.6427	-49.9147
7	29314306	N	A	T	152	0.001	0.619127	84	70.1991	-48.7525	0.529431	68	70.2205	-9.02434
7	29314328	N	A	G	143	0.001	0.612575	80	68.0073	-43.6349	0.460291	63	63.6355	11.3834
7	29314348	N	G	A	146	0.001	0.833556	84	30.6491	-163.799	0.903495	62	13.1007	-156.387
7	29314797	N	C	A	147	0.001	0.859214	78	24.0654	-167.711	0.913319	69	13.0913	-180.126
7	29314803	N	C	A	151	0.001	0.512829	78	83.3905	-4.44572	0.547977	73	72.4111	-16.0528
7	29314808	N	T	C	149	0.001	0.714429	77	48.2362	-87.1196	0.666778	72	52.6374	-60.8885
7	29314827	N	T	A	144	0.001	0.600067	75	65.8167	-35.9787	0.507251	69	74.6136	-2.21172
7	29314839	N	C	T	137	0.001	0.545485	66	65.8287	-13.7296	0.66208	71	52.6387	-58.123
7	29314841	N	A	T	136	0.001	0.5	66	72.4204	0	0.5	70	76.8095	0
7	29314850	N	G	A	128	0.001	0.700134	60	39.47	-62.6073	0.588294	68	61.4316	-28.4955
7	29314880	N	A	G	137	0.001	0.538487	65	65.83	-11.3711	0.555593	72	70.2151	-18.4685
7	29314886	N	G	A	142	0.001	0.47141	70	72.415	9.01761	0.583389	72	65.8207	-28.3761
7	29314891	N	A	T	149	0.001	0.666778	78	57.0238	-65.9626	0.66208	71	52.6387	-58.123
7	29314902	N	G	T	137	0.001	0.698763	73	48.2416	-75.564	0.67199	64	46.0564	-56.0579
7	29314906	N	A	G	136	0.001	0.726178	73	43.8471	-87.9811	0.746196	63	35.0716	-84.0522
7	29314909	N	A	G	132	0.0568182	0.73133	74	31.8975	-82.8306	0.698733	58	22.6025	-51.8212
7	29314913	N	T	C	128	0.001	0.671543	70	50.4428	-61.1313	0.724288	58	35.0782	-69.2086
7	29314916	N	A	T	148	0.001	0.544333	79	78.9947	-16.0016	0.565261	69	65.8247	-20.9523
7	29314946	N	G	A	113	0.001	0.600067	60	52.6534	-28.783	0.698245	53	35.0849	-54.6951
7	29314947	N	C	G	117	0.001	0.712006	59	37.2741	-65.8661	0.776046	58	28.4866	-88.9932
7	29314949	N	A	T	120	0.001	0.716811	60	37.2728	-68.7766	0.766845	60	30.6811	-88.2961
7	29314950	N	A	T	118	0.001	0.716811	60	37.2728	-68.7766	0.758793	58	30.6838	-82.2127
7	29314951	N	A	C	115	0.001	0.732298	56	32.8837	-69.6754	0.796808	59	26.288	-99.0964
7	29314973	N	G	T	131	0.001	0.600067	65	57.0411	-31.1815	0.727424	66	39.462	-80.0664
7	29314979	N	T	A	138	0.001	0.612015	67	57.0385	-36.3452	0.760737	71	37.2581	-101.563
7	29315000	N	A	T	135	0.001	0.836045	67	24.0801	-131.921	0.80903	68	28.4732	-120.194
7	29315032	N	C	G	123	0.001	0.666778	63	46.0577	-53.2775	0.733489	60	35.0756	-75.1101
7	29315044	N	A	T	120	0.001	0.616745	60	50.4561	-34.0581	0.383255	60	50.4561	34.0581
7	29315134	N	A	T	115	0.001	0.787077	61	28.4826	-98.2642	0.740901	54	30.6891	-70.1814
7	29315141	N	G	T	109	0.001	0.8002	55	24.0961	-93.7103	0.815025	54	21.9002	-97.8156
7	29315155	N	G	A	92	0.001	0.784504	51	24.1014	-81.2384	0.853895	41	13.1287	-86.4202
7	29315162	N	A	C	108	0.001	0.754556	57	30.6851	-79.1873	0.784504	51	24.1014	-81.2384
7	29315178	N	A	C	109	0.001	0.722371	54	32.8863	-63.7823	0.763812	55	28.4906	-79.812
7	29315199	N	C	A	106	0.001	0.727424	55	32.885	-66.722	0.764883	51	26.2987	-74.3754
7	29315208	N	T	A	116	0.001	0.758793	58	30.6838	-82.2127	0.810552	58	24.0921	-103.161
7	29315225	N	C	T	98	0.0306122	0.706428	48	24.2237	-48.6651	0.823057	50	14.0839	-87.3885
7	29315320	N	A	G	90	0.001	0.673585	49	35.0902	-43.3752	0.829488	41	15.3259	-78.6855
7	29315371	N	G	A	98	0.001	0.796494	54	24.0974	-90.5777	0.932106	44	6.53299	-122.587
7	29315385	N	C	A	112	0.001	0.822796	62	24.0868	-115.874	0.820214	50	19.7083	-92.4866
7	29315429	N	C	A	133	0.001	0.757315	70	37.2595	-98.5316	0.730312	63	37.2688	-77.5853
7	29315440	N	C	T	132	0.0568182	0.541309	67	41.8384	-11.001	0.678919	65	37.6606	-55.2468
7	29315445	N	A	T	139	0.001	0.764065	72	37.2568	-104.604	0.746433	67	37.2635	-89.4929
7	29315453	N	C	T	137	0.001	0.757315	70	37.2595	-98.5316	0.806174	67	28.4746	-117.038
7	29315457	N	G	C	126	0.001	0.806174	67	28.4746	-117.038	0.796808	59	26.288	-99.0964
7	29315471	N	A	T	135	0.001	0.803019	71	30.6664	-122.408	0.843979	64	21.8869	-129.926
7	29315472	N	T	C	127	0.001	0.826305	69	26.2747	-130.768	0.931322	58	8.71154	-161.156
7	29315491	N	T	C	139	0.001	0.777963	72	35.0596	-111.424	0.865916	67	19.6857	-147.678
7	29315503	N	A	G	138	0.001	0.514716	68	72.4177	-4.45329	0.657248	70	52.64	-55.3718
7	29315511	N	A	T	139	0.001	0.588294	68	61.4316	-28.4955	0.619798	71	59.2304	-41.4631
7	29315515	N	T	A	142	0.001	0.845301	71	24.0748	-144.865	0.873489	71	19.6803	-160.894
7	29315601	N	A	T	149	0.001	0.8002	65	28.4772	-110.749	0.869294	84	24.0574	-187.46
7	29315803	N	A	G	143	0.001	0.446393	56	54.8559	13.8274	0.597766	87	76.7868	-40.6961
7	29315821	N	G	C	143	0.001	0.705055	61	39.4687	-65.4845	0.805082	82	35.0462	-142.593
7	29316088	N	C	A	127	0.001	0.546906	64	63.6341	-13.7467	0.539709	63	63.6355	-11.3834
7	29316129	N	T	C	122	0.001	0.539709	63	63.6355	-11.3834	0.525441	59	61.4436	-6.74429
7	29316159	N	A	C	120	0.001	0.508202	61	65.8354	-2.21362	0.49152	59	63.6408	2.21417
7	29316210	N	A	T	132	0.001	0.742586	66	37.2648	-86.4998	0.788071	66	30.6731	-106.778
7	29316216	N	T	C	123	0.001	0.449967	60	59.245	13.7843	0.58736	63	57.0438	-26.1
7	29316330	N	C	G	125	0.001	0.8002	60	26.2867	-102.229	0.723226	65	39.4633	-77.1255
7	29316452	N	C	G	65	0.001	0.571476	28	26.3294	-9.36228	0.513523	37	39.5007	-2.22426
7	29316564	N	G	T	96	0.001	0.488881	45	48.2789	2.21944	0.549052	51	50.4682	-11.4771
7	29316597	N	C	T	124	0.001	0.541011	61	61.4409	-11.3964	0.476175	63	65.8327	6.73459
7	29316600	N	G	T	125	0.001	0.533356	60	61.4423	-9.05576	0.492303	65	70.2245	2.21263
7	29316611	N	T	A	134	0.001	0.545485	66	65.8287	-13.7296	0.5	68	74.6149	0
7	29316642	N	G	A	135	0.001	0.772909	66	32.8703	-99.8488	0.666778	69	50.4441	-58.3515
7	29316644	N	G	T	136	0.001	0.485284	68	72.4177	4.45329	0.529431	68	70.2205	-9.02434
7	29316712	N	C	T	160	0.001	0.763334	76	39.4487	-110.041	0.869294	84	24.0574	-187.46
7	29316763	N	A	T	137	0.001	0.527796	72	74.6096	-9.01123	0.553882	65	63.6328	-16.1359
7	29316772	N	T	A	144	0.001	0.750167	76	41.6459	-103.378	0.661873	68	50.4455	-55.5863
7	29316773	N	T	A	144	0.0416667	0.535254	76	55.9734	-11.0387	0.553775	68	57.3746	-15.9107
7	29316778	N	C	T	149	0.001	0.564145	78	74.6016	-23.2578	0.521141	71	74.6109	-6.71848
7	29316829	N	A	G	173	0.001	0.557	79	76.7975	-20.8026	0.5	94	103.144	0
7	29316830	N	T	C	168	0.001	0.565833	76	72.4071	-23.2918	0.521754	92	96.5552	-8.96288
7	29316904	N	C	T	199	0.001	0.510877	92	98.7524	-4.43793	0.495324	107	116.31	2.2066
7	29316906	N	G	A	200	0.001	0.49462	93	100.948	2.20796	0.514028	107	114.113	-6.67578
7	29316975	N	T	A	186	0.001	0.80973	84	35.0435	-148.903	0.882608	102	26.2307	-238.895
7	29317398	N	C	T	175	0.001	0.688298	93	63.5955	-90.4049	0.683049	82	57.0185	-77.1513
7	29317460	N	T	A	175	0.001	0.555593	90	87.7689	-23.0857	0.635384	85	68.0006	-56.838
7	29317586	N	C	T	158	0.001	0.837434	86	30.6464	-170.246	0.87525	72	19.679	-164.208
7	29317589	N	A	C	147	0.001	0.645667	79	61.4169	-57.3303	0.691304	68	46.051	-67.3266
7	29317591	N	A	G	147	0.0714286	0.77027	77	24.6226	-100.002	0.80303	70	14.8035	-100.729
7	29317608	N	G	A	139	0.118705	0.566304	72	36.4979	-17.6334	0.623518	67	30.1068	-31.9738
7	29317612	N	T	A	136	0.001	0.732549	71	41.6526	-88.4528	0.707831	65	41.6606	-70.8875
7	29317622	N	C	T	111	0.001	0.839512	56	19.7003	-111.752	0.782006	55	26.2933	-86.6544
7	29317630	N	T	C	102	0.001	0.666778	51	37.2848	-43.1294	0.647157	51	39.482	-37.4361
7	29317642	N	C	T	121	0.0123967	0.713645	60	30.0407	-64.8046	0.673578	61	42.932	-53.5213
7	29317648	N	G	A	133	0.056391	0.613821	66	42.19	-32.9552	0.597561	67	40.18	-27.5793
7	29317650	N	T	C	130	0.001	0.635011	63	50.4521	-41.9975	0.641886	67	52.644	-47.21
7	29317660	N	A	G	139	0.0107914	0.707385	68	42.9625	-73.4018	0.75902	71	30.071	-97.1308
7	29317666	N	T	A	144	0.001	0.690268	71	48.2442	-69.8557	0.739886	73	41.6499	-94.3942
7	29317668	N	C	T	135	0.001	0.779598	68	32.8677	-106.002	0.731498	67	39.4607	-83.0186
7	29317680	N	T	C	142	0.001	0.710285	69	43.8525	-76.2948	0.698763	73	48.2416	-75.564
7	29317683	N	G	T	135	0.0111111	0.762523	71	36.2971	-101.563	0.731889	64	29.9943	-76.3937
7	29317703	N	A	C	140	0.001	0.689315	74	50.4375	-72.3854	0.68194	66	46.0537	-61.664
7	29317704	N	A	T	146	0.010274	0.645742	76	58.2804	-54.7994	0.667824	70	42.6002	-57.569
7	29317727	N	T	A	152	0.001	0.698763	73	48.2416	-75.564	0.721667	79	48.2336	-92.9611
7	29317732	N	T	A	155	0.001	0.714429	77	48.2362	-87.1196	0.730923	78	46.0377	-96.3623
7	29317755	N	G	C	96	0.125	0.535106	50	32.0337	-6.59167	0.459756	46	20.9691	6.59167
7	29317762	N	G	T	77	0.116883	0.573805	39	23.7853	-11.2171	0.5	38	20.2088	0
7	29317763	N	A	G	76	0.001	0.579	38	35.1049	-14.1347	0.5	38	41.6966	0
7	29317767	N	C	T	70	0.001	0.589804	39	35.1036	-16.6438	0.580699	31	28.5226	-11.7961
7	29317775	N	G	T	71	0.001	0.605333	38	32.9077	-19.2747	0.515162	33	35.1116	-2.22753
7	29317776	N	C	G	67	0.001	0.594658	37	32.909	-16.7129	0.466644	30	30.7211	4.52788
7	29317778	N	T	A	68	0.001	0.600067	35	30.7145	-16.7901	0.545485	33	32.9144	-6.86478
7	29317783	N	G	C	67	0.001	0.600067	35	30.7145	-16.7901	0.531271	32	32.9157	-4.51953
7	29317800	N	G	T	84	0.001	0.568227	44	41.6886	-14.0041	0.42495	40	37.2995	14.0868
7	29317812	N	C	T	86	0.001	0.634236	41	32.9037	-27.1572	0.42217	45	41.6873	16.4739
7	29317827	N	T	A	98	0.001	0.509811	51	54.8626	-2.21684	0.63839	47	37.2901	-32.207
7	29317855	N	C	G	147	0.001	0.685838	70	48.2456	-67.0203	0.675442	77	54.8279	-68.9968
7	29317887	N	T	G	158	0.001	0.602808	73	63.6222	-36.0626	0.65893	85	63.6061	-68.0519
7	29317888	N	C	A	154	0.001	0.876964	73	19.6777	-167.527	0.777963	81	39.442	-125.353
7	29317889	N	T	C	156	0.001	0.822133	73	28.4666	-136.072	0.662759	83	61.4116	-68.2701
7	29317903	N	T	C	161	0.001	0.653436	75	57.0278	-57.7044	0.744349	86	48.2242	-113.7
7	29317908	N	C	T	161	0.001	0.613409	75	63.6195	-41.2398	0.651264	86	65.802	-65.1127
7	29317916	N	G	A	162	0.001	0.584472	77	70.2085	-30.7693	0.729565	85	50.4228	-104.273
7	29317965	N	A	G	118	0.001	0.653949	52	39.4807	-40.1594	0.727424	66	39.462	-80.0664
7	29317970	N	A	T	122	0.001	0.592654	54	48.2669	-23.8348	0.676588	68	48.2482	-61.3892
7	29317979	N	C	A	122	0.0491803	0.611627	54	27.8313	-25.359	0.693113	68	37.9384	-63.5865
7	29318049	N	T	A	95	0.001	0.404698	42	37.2968	19.111	0.641604	53	41.6766	-37.2622
7	29318050	N	T	G	98	0.001	0.933623	45	6.53166	-126.031	0.736006	53	30.6905	-67.2047
7	29318070	N	T	C	90	0.001	0.674535	43	30.7038	-38.3026	0.510645	47	50.4735	-2.2185
7	29318101	N	G	C	75	0.001	0.558863	34	32.913	-9.26057	0.46339	41	41.6926	6.81138
7	29318200	N	A	C	63	0.001	0.695783	23	15.3499	-23.3926	0.72515	40	24.1161	-47.9483
7	29318753	N	C	A	161	0.001	0.75311	85	46.0283	-117.272	0.868667	76	21.8709	-169.218
7	29318765	N	T	A	173	0.001	0.780407	91	43.8231	-142.365	0.878301	82	21.8629	-189.094
7	29318766	N	T	G	176	0.001	0.806656	93	39.426	-162.78	0.771265	83	41.6366	-124.636
7	29318770	N	T	A	181	0.001	0.915171	94	17.4524	-246.975	0.850809	87	28.4479	-181.261
7	29318778	N	A	T	179	0.001	0.715934	95	59.1984	-108.376	0.666778	84	61.4103	-71.0366
7	29318861	N	A	G	144	0.0104167	0.676913	74	51.702	-66.4609	0.69703	70	38.3981	-69.2175
7	29319208	N	C	T	166	0.001	0.872043	78	21.8682	-175.828	0.87525	88	24.0521	-200.699
7	29319284	N	C	T	153	0.001	0.676174	71	50.4415	-63.925	0.756269	82	43.8351	-114.852
7	29319305	N	G	T	149	0.001	0.486833	76	81.196	4.44707	0.561685	73	70.2138	-20.8875
7	29319310	N	T	A	161	0.001	0.493823	81	87.7809	2.20959	0.587558	80	72.4017	-33.2238
7	29319323	N	T	A	166	0.001	0.862311	87	26.2506	-189.226	0.848334	79	26.2613	-163.058
7	29319330	N	T	C	158	0.001	0.506028	83	89.9755	-2.20927	0.56004	75	72.4084	-20.8576
7	29319346	N	T	A	167	0.001	0.833556	84	30.6491	-163.799	0.843603	83	28.4532	-168.255
7	29319358	N	T	A	162	0.001	0.578366	83	76.7922	-30.6085	0.557	79	76.7975	-20.8026
7	29319359	N	G	A	168	0.001	0.597766	87	76.7868	-40.6961	0.567947	81	76.7948	-25.6679
7	29319369	N	A	T	163	0.001	0.627992	86	70.1965	-54.0299	0.714429	77	48.2362	-87.1195
7	29319373	N	C	T	156	0.001	0.529431	85	87.7756	-11.2804	0.605704	71	61.4276	-36.1514
7	29319380	N	C	A	134	0.001	0.720147	75	46.0417	-87.5375	0.830729	59	21.8936	-113.784
7	29319382	N	T	G	140	0.0964286	0.574567	76	46.2986	-22.4464	0.436302	64	33.5992	15.4431
7	29319385	N	A	T	142	0.001	0.908167	76	15.2792	-194.864	0.833556	66	24.0814	-128.699
7	29319388	N	T	C	148	0.001	0.81949	83	32.8477	-153.082	0.83099	65	24.0828	-125.483
7	29319398	N	C	T	157	0.001	0.578366	83	76.7922	-30.6085	0.55409	74	72.4097	-18.4444
7	29319406	N	G	A	179	0.001	0.782797	92	43.8218	-145.455	0.758793	87	46.0257	-123.319
7	29319414	N	C	T	172	0.00872093	0.790588	91	34.2837	-144.562	0.766993	81	40.8027	-118.523
7	29319417	N	A	T	175	0.001	0.75549	94	50.4108	-131.172	0.753255	81	43.8364	-111.831
7	29319453	N	T	C	184	0.001	0.892419	102	24.0334	-247.416	0.902708	82	17.4684	-206.264
7	29319463	N	G	A	187	0.001	0.545485	99	98.7431	-20.5943	0.534114	88	89.9688	-13.5927
7	29319510	N	T	A	196	0.001	0.574124	108	100.928	-37.5347	0.602341	88	76.7855	-43.258
7	29319511	N	G	A	192	0.001	0.78114	105	50.3961	-164.8	0.758793	87	46.0257	-123.319
7	29319521	N	T	A	184	0.001	0.591898	98	87.7583	-42.875	0.593085	86	76.7881	-38.1497
7	29319546	N	A	G	195	0.001	0.852087	108	35.0116	-226.1	0.816303	87	35.0396	-158.41
7	29319562	N	G	A	176	0.001	0.520422	98	103.139	-8.95221	0.564145	78	74.6016	-23.2578
7	29319564	N	C	G	182	0.001	0.862987	102	30.6251	-222.407	0.812709	80	32.8517	-143.552
7	29319570	N	C	T	153	0.001	0.550596	89	87.7703	-20.6867	0.515635	64	68.0286	-4.45695
7	29319572	N	A	T	179	0.001	0.86024	100	30.6278	-215.837	0.823	79	30.6558	-147.767
7	29319580	N	C	T	175	0.001	0.758414	91	48.2176	-128.758	0.738254	84	48.2269	-107.731
7	29319599	N	T	A	173	0.001	0.553227	94	92.1581	-23.0381	0.633	79	63.6142	-51.7917
7	29319602	N	A	T	176	0.001	0.828176	93	35.0315	-177.561	0.81949	83	32.8477	-153.082
7	29319608	N	C	A	160	0.001	0.81949	83	32.8477	-153.082	0.701433	77	50.4335	-80.9556
7	29319613	N	G	A	161	0.00931677	0.727613	84	49.4894	-101.325	0.658888	77	48.9493	-59.7095
7	29319620	N	A	G	165	0.001	0.883977	86	21.8575	-202.414	0.823	79	30.6558	-147.767
7	29319641	N	T	A	185	0.001	0.914255	93	17.4538	-243.57	0.815428	92	37.2301	-166.921
7	29319646	N	A	C	177	0.001	0.876656	89	24.0508	-204.017	0.863879	88	26.2493	-192.514
7	29319655	N	C	A	165	0.001	0.753255	81	43.8364	-111.831	0.773992	84	41.6352	-127.703
7	29319677	N	C	A	169	0.001	0.792878	82	37.2434	-135.441	0.781797	87	41.6312	-136.945
7	29319686	N	C	T	169	0.0266272	0.714724	85	40.1056	-90.0576	0.628834	84	59.8389	-50.9497
7	29319699	N	G	A	163	0.001	0.662609	80	59.2184	-65.7333	0.698928	83	54.8199	-85.9985
7	29319718	N	C	G	165	0.001	0.666778	78	57.0238	-65.9626	0.689782	87	59.209	-85.3445
7	29319751	N	A	T	173	0.001	0.807434	83	35.0449	-145.745	0.811319	90	37.2328	-160.582
7	29319754	N	C	T	169	0.001	0.87525	80	21.8655	-182.454	0.876656	89	24.0508	-204.017
7	29319760	N	G	C	161	0.001	0.792403	77	35.0529	-126.923	0.821643	84	32.8463	-156.27
7	29319765	N	C	T	158	0.001	0.880254	75	19.675	-174.175	0.867715	83	24.0588	-184.159
7	29319767	N	G	A	158	0.00949367	0.649602	75	48.9413	-54.2983	0.736446	83	47.285	-104.759
7	29319768	N	C	G	154	0.001	0.739886	73	41.6499	-94.3942	0.691486	81	54.8226	-80.2862
7	29319772	N	C	A	153	0.001	0.849548	73	24.0721	-151.369	0.87525	80	21.8655	-182.454
7	29319818	N	A	C	94	0.001	0.465093	43	43.8871	6.80114	0.549052	51	50.4682	-11.4771
7	29319837	N	A	T	93	0.001	0.585423	41	37.2981	-16.5816	0.461513	52	52.664	9.09689
7	29319839	N	A	T	97	0.001	0.454515	44	43.8858	9.15305	0.547201	53	52.6627	-11.4585
7	29319864	N	T	A	160	0.001	0.895	76	17.4764	-186.044	0.869294	84	24.0574	-187.46
7	29319892	N	T	G	161	0.001	0.74042	77	43.8418	-99.8331	0.76208	84	43.8325	-120.916
7	29319902	N	G	A	152	0.001	0.750167	72	39.454	-97.937	0.787692	80	37.2461	-129.216
7	29319909	N	T	G	146	0.001	0.478246	69	72.4164	6.72215	0.532489	77	78.9974	-11.311
7	29319911	N	A	T	146	0.001	0.768295	69	35.0636	-102.219	0.83139	77	28.4612	-148.883
7	29319946	N	G	A	149	0.001	0.797073	64	28.4786	-107.615	0.859063	85	26.2533	-182.66
7	29320248	N	T	A	166	0.001	0.75311	85	46.0283	-117.272	0.777963	81	39.442	-125.353
7	29320321	N	A	T	163	0.001	0.783322	83	39.4393	-131.528	0.762675	80	41.6406	-115.478
7	29320357	N	C	A	162	0.001	0.744349	86	48.2242	-113.7	0.6975	76	50.4348	-78.0873
7	29320439	N	A	T	149	0.001	0.527796	72	74.6096	-9.01123	0.571476	77	72.4057	-25.7463
7	29320459	N	G	A	161	0.001	0.72515	80	48.2322	-95.8966	0.691486	81	54.8226	-80.2862
7	29320481	N	G	T	146	0.001	0.583389	72	65.8207	-28.3761	0.5	74	81.1986	0
7	29320485	N	C	T	150	0.001	0.561685	73	70.2138	-20.8875	0.597468	77	68.0113	-35.8992
7	29320487	N	A	T	153	0.001	0.56004	75	72.4084	-20.8576	0.602633	78	68.0099	-38.4611
7	29320541	N	G	A	160	0.001	0.68012	75	52.6334	-69.2667	0.741337	85	48.2256	-110.711
7	29320542	N	A	T	160	0.001	0.506498	77	83.3918	-2.21019	0.518084	83	87.7783	-6.70013
7	29320585	N	T	A	158	0.001	0.890672	73	17.4804	-175.976	0.764883	85	43.8311	-123.959
7	29320638	N	A	C	143	0.0104895	0.642797	68	44.7053	-46.5692	0.546998	75	73.653	-16.0349
7	29320642	N	T	G	159	0.001	0.533356	75	76.8028	-11.3197	0.547651	84	83.3825	-18.3409
7	29320682	N	T	C	181	0.001	0.662899	86	63.6048	-70.8069	0.7054	95	61.3956	-102.185
7	29320731	N	G	T	175	0.001	0.516495	91	96.5565	-6.69061	0.607214	84	72.3964	-43.4373
7	29320739	N	C	T	171	0.0526316	0.806604	91	24.7456	-142.091	0.87062	80	12.0406	-157.555
7	29320748	N	A	T	171	0.001	0.655276	87	65.8007	-67.8444	0.5	84	92.1714	0
7	29320781	N	A	T	141	0.001	0.472204	72	74.6096	9.01123	0.608768	69	59.233	-36.2454
7	29320782	N	T	A	141	0.001	0.492953	71	76.8082	2.2113	0.600067	70	61.4289	-33.5801
7	29320815	N	G	A	120	0.001	0.655842	61	46.0604	-47.7649	0.796808	59	26.288	-99.0964
7	29320816	N	T	A	123	0.001	0.650894	63	48.2549	-47.5676	0.8002	60	26.2867	-102.229
7	29320837	N	C	T	132	0.001	0.8002	70	30.6678	-119.268	0.935775	62	8.7062	-174.937
7	29320841	N	C	A	126	0.001	0.784805	65	30.6745	-103.676	0.951121	61	6.51031	-181.488
7	29320900	N	A	C	114	0.001	0.766845	60	30.6811	-88.2961	0.666778	54	39.478	-45.6664
7	29320910	N	A	T	111	0.001	0.810552	58	24.0921	-103.161	0.792648	53	24.0988	-87.4546
7	29320918	N	C	T	98	0.001	0.629716	54	43.8725	-34.4326	0.5	44	48.2803	0
7	29320931	N	G	A	100	0.001	0.732298	56	32.8837	-69.6754	0.727424	44	26.308	-53.3776
7	29320963	N	G	T	122	0.001	0.68194	66	46.0537	-61.664	0.732298	56	32.8837	-69.6754
7	29320997	N	C	A	125	0.001	0.935775	62	8.7062	-174.937	0.76208	63	32.8743	-90.6868
7	29321013	N	G	T	118	0.001	0.672246	61	43.8631	-53.5213	0.719445	57	35.0796	-66.2773
7	29321031	N	C	A	125	0.001	0.82111	67	26.2773	-124.378	0.879564	58	15.3032	-134.361
7	29321033	N	G	T	123	0.001	0.806174	67	28.4746	-117.038	0.803774	56	24.0948	-96.8521
7	29321034	N	C	T	122	0.001	0.924526	66	10.8981	-179.127	0.803774	56	24.0948	-96.8521
7	29321036	N	G	T	121	0.001	0.73929	69	39.458	-88.9556	0.692436	52	35.0862	-51.8387
7	29321080	N	T	A	127	0.001	0.836045	67	24.0801	-131.921	0.900267	60	13.1033	-149.634
7	29321099	N	A	T	144	0.001	0.743752	78	43.8404	-102.82	0.727424	66	39.462	-80.0664
7	29321100	N	A	C	137	0.001	0.760174	75	39.45	-107.002	0.774377	62	30.6785	-94.4201
7	29321125	N	T	A	155	0.001	0.658	76	57.0265	-60.4436	0.671	79	57.0225	-68.7415
7	29321144	N	T	C	153	0.001	0.728548	81	48.2309	-98.8417	0.736269	72	41.6512	-91.4185
7	29321153	N	T	A	159	0.001	0.694247	85	57.0145	-85.6632	0.689315	74	50.4375	-72.3854
7	29321167	N	T	A	160	0.001	0.75311	85	46.0283	-117.272	0.68012	75	52.6334	-69.2667
7	29321192	N	T	A	162	0.001	0.927996	83	13.0726	-227.985	0.861	79	24.0641	-170.993
7	29321209	N	C	A	166	0.001	0.697806	86	57.0131	-88.5216	0.675117	80	57.0211	-71.5329
7	29321222	N	G	A	165	0.001	0.670846	82	59.2157	-71.2783	0.747153	83	46.031	-111.256
7	29321233	N	T	C	163	0.001	0.831546	83	30.6504	-160.583	0.850234	80	26.26	-166.315
7	29321249	N	C	T	144	0.001	0.70602	68	43.8538	-73.4018	0.658	76	57.0265	-60.4436
7	29321257	N	A	T	154	0.001	0.7765	76	37.2514	-116.849	0.782239	78	37.2488	-123.018
7	29321268	N	A	G	146	0.001	0.693462	75	50.4361	-75.2305	0.690268	71	48.2442	-69.8557
7	29321276	N	A	T	148	0.0101351	0.690485	74	49.5328	-72.3854	0.672406	74	44.7574	-62.8569
7	29321408	N	C	G	142	0.001	0.871215	62	17.4951	-139.339	0.850234	80	26.26	-166.315
7	29321427	N	T	C	150	0.001	0.641886	67	52.644	-47.21	0.638647	83	65.806	-56.9939
7	29321493	N	C	G	120	0.001	0.781438	64	30.6758	-100.582	0.839512	56	19.7003	-111.752
7	29321494	N	G	A	121	0.001	0.806174	67	28.4746	-117.038	0.833556	54	19.703	-105.299
7	29321495	N	T	A	129	0.001	0.8002	70	30.6678	-119.268	0.830729	59	21.8936	-113.784
7	29322056	N	C	G	115	0.001	0.750167	68	37.2621	-92.4961	0.744844	47	26.304	-62.2902
7	29322071	N	T	C	110	0.001	0.678085	59	41.6686	-53.7827	0.647157	51	39.482	-37.4361
7	29322097	N	T	C	86	0.001	0.689015	45	30.7011	-43.9372	0.634236	41	32.9037	-27.1572
7	29322107	N	T	A	68	0.001	0.589804	39	35.1036	-16.6438	0.827805	29	10.9474	-55.2876
7	29322136	N	A	T	64	0.001	0.486477	37	39.5007	2.22426	0.592654	27	24.1335	-11.9174
7	29322141	N	G	C	57	0.001	0.454515	33	32.9144	6.86478	0.583389	24	21.9402	-9.45869
7	29322162	N	G	A	57	0.001	0.531271	32	32.9157	-4.51953	0.640093	25	19.7417	-17.367
7	29322372	N	T	A	48	0.001	0.550033	20	19.7483	-4.59479	0.607214	28	24.1321	-14.4791
7	29322389	N	C	T	65	0.001	0.56004	25	24.1361	-6.95255	0.550033	40	39.4967	-9.18958
7	29322391	N	G	T	63	0.001	0.782797	23	10.9554	-36.3637	0.72515	40	24.1161	-47.9483
7	29322398	N	A	G	76	0.001	0.676588	34	24.1241	-30.6946	0.595302	42	37.2968	-19.111
7	29322413	N	T	C	78	0.001	0.722371	36	21.9242	-42.5216	0.595302	42	37.2968	-19.111
7	29322424	N	T	A	88	0.001	0.414577	41	37.2981	16.5816	0.702263	47	30.6985	-49.6523
7	29322439	N	C	T	94	0.001	0.766135	47	24.1068	-68.9396	0.617099	47	39.4874	-26.768
7	29322444	N	C	G	96	0.001	0.660107	50	37.2861	-40.3668	0.587015	46	41.6859	-18.9762
7	29322476	N	T	A	118	0.001	0.451581	62	61.4396	13.7649	0.660822	56	41.6726	-45.4398
7	29322486	N	C	T	119	0.001	0.76941	65	32.8717	-96.7855	0.574124	54	50.4641	-18.7674
7	29322516	N	T	C	139	0.001	0.902708	82	17.4684	-206.264	0.807222	57	24.0934	-100.003
7	29322524	N	A	T	134	0.001	0.772334	79	39.4447	-119.205	0.654649	55	41.6739	-42.6944
7	29322532	N	C	A	127	0.001	0.76941	78	39.446	-116.143	0.61232	49	41.6819	-26.66
7	29322533	N	A	G	132	0.0454545	0.418506	78	56.6594	27.6523	0.619107	54	32.0844	-28.2293
7	29322543	N	T	A	132	0.001	0.688437	77	52.6307	-74.9157	0.763812	55	28.4906	-79.812
7	29322585	N	T	A	139	0.001	0.807898	78	32.8543	-137.228	0.68865	61	41.6659	-59.4264
7	29322600	N	C	T	130	0.001	0.766411	77	39.4473	-113.088	0.717126	53	32.8877	-60.8569
7	29322610	N	G	A	126	0.001	0.786858	75	35.0556	-120.702	0.745262	51	28.4959	-67.7307
7	29322659	N	G	A	125	0.001	0.720147	75	46.0417	-87.5375	0.660107	50	37.2861	-40.3668
7	29322676	N	G	A	127	0.001	0.710667	76	48.2376	-84.2142	0.647157	51	39.482	-37.4361
7	29322687	N	T	A	124	0.001	0.718094	78	48.2349	-90.0353	0.674029	46	32.897	-40.8388
7	29322698	N	T	A	136	0.001	0.719659	82	50.4268	-95.4564	0.666778	54	39.478	-45.6664
7	29322713	N	G	T	125	0.001	0.729883	74	43.8458	-90.9294	0.764883	51	26.2987	-74.3754
7	29322725	N	C	T	126	0.001	0.802834	76	32.857	-130.927	0.700134	50	32.8917	-52.1728
7	29323300	N	T	C	95	0.001	0.789667	38	17.5271	-61.9045	0.754556	57	30.6851	-79.1873
7	29323578	N	T	A	151	0.001	0.718896	64	39.4647	-74.1965	0.735789	87	50.4201	-110.196
7	29324081	N	T	A	193	0.001	0.840653	94	32.833	-188.409	0.858825	99	30.6291	-212.557
7	29324218	N	T	A	174	0.001	0.600067	80	70.2045	-38.3773	0.649036	94	72.383	-69.9906
7	29324222	N	C	A	161	0.001	0.635225	74	59.2264	-49.4177	0.701284	87	57.0118	-91.3901
7	29324259	N	T	G	182	0.107143	0.665509	78	29.2992	-51.6444	0.706615	104	35.6728	-90.0753
7	29324377	N	G	A	161	0.001	0.83099	65	24.0828	-125.483	0.833556	96	35.0275	-187.199
7	29324502	N	T	A	165	0.001	0.666778	75	54.8306	-63.4256	0.744608	90	50.4161	-119.14
7	29324504	N	C	A	167	0.001	0.753416	77	41.6446	-106.39	0.8002	90	39.43	-153.344
7	29324523	N	A	T	169	0.001	0.782239	78	37.2488	-123.018	0.912363	91	17.4564	-236.767
7	29324533	N	T	A	165	0.001	0.486477	74	79.0014	4.44852	0.670443	91	65.7954	-78.8888
7	29324544	N	C	A	160	0.1125	0.65797	67	26.5185	-42.0885	0.436731	93	50.2706	22.069
7	29324585	N	A	G	182	0.00824176	0.878805	74	13.4664	-164.82	0.779321	108	51.5433	-167.137
7	29324595	N	A	C	182	0.001	0.866911	75	21.8722	-165.918	0.794589	107	48.1962	-178.03
7	29324634	N	C	T	183	0.001	0.640093	75	59.225	-52.1011	0.629716	108	87.7449	-68.8651
7	29324648	N	A	T	169	0.00887574	0.603355	74	55.23	-35.6231	0.473527	95	97.7475	11.2494
7	29324649	N	A	G	175	0.001	0.693462	75	50.4361	-75.2305	0.6501	100	76.7695	-75.0568
7	29324650	N	T	G	174	0.001	0.600067	75	65.8167	-35.9787	0.484838	99	105.335	6.6826
7	29324651	N	G	T	183	0.001	0.692436	78	52.6293	-77.758	0.638187	105	83.3545	-71.8341
7	29324658	N	A	G	186	0.001	0.700134	80	52.6267	-83.4764	0.651044	106	81.1559	-80.1239
7	29324678	N	A	T	196	0.001	0.852508	88	28.4465	-184.522	0.907679	108	21.8282	-276.441
7	29324709	N	A	T	171	0.001	0.764883	85	43.8311	-123.959	0.814163	86	35.0409	-155.236
7	29324932	N	G	A	155	0.001	0.838461	68	24.0788	-135.149	0.793299	87	39.434	-143.958
7	29325813	N	A	C	175	0.001	0.512508	80	85.5851	-4.44446	0.684334	95	65.79	-90.1064
7	29325861	N	C	A	167	0.001	0.744349	86	48.2242	-113.7	0.679132	81	57.0198	-74.3363
7	29327013	N	G	A	152	0.001	0.804801	87	37.2368	-151.111	0.923359	65	10.8994	-175.702
7	29327228	N	A	G	181	0.001	0.870247	100	28.4305	-223.947	0.913856	81	15.2725	-211.848
7	29327279	N	A	C	181	0.001	0.75549	94	50.4108	-131.172	0.942824	87	10.8701	-251.522
7	29327335	N	T	A	173	0.001	0.827379	81	30.6531	-154.164	0.902442	92	19.6523	-231.202
7	29327337	N	T	G	167	0.0269461	0.826485	79	24.0837	-142.584	0.926405	88	7.36325	-222.106
7	29327350	N	T	G	162	0.001	0.56004	75	72.4084	-20.8576	0.482747	87	92.1674	6.69514
7	29327359	N	A	T	167	0.001	0.805399	77	32.8557	-134.074	0.900267	90	19.655	-224.452
7	29327487	N	G	A	151	0.001	0.857381	84	26.2547	-179.383	0.955528	67	6.50232	-202.412
7	29327527	N	T	A	180	0.001	0.885674	96	24.0414	-227.328	0.76208	84	43.8325	-120.916
7	29327529	N	T	G	181	0.001	0.87525	96	26.2387	-218.945	0.953244	85	8.67553	-254.762
7	29327624	N	C	G	164	0.001	0.849548	73	24.0721	-151.369	0.945352	91	10.8647	-265.394
7	29327629	N	G	A	177	0.001	0.847291	85	28.4505	-174.749	0.935073	92	13.0606	-258.957
7	29327654	N	T	A	167	0.001	0.807898	78	32.8543	-137.228	0.932873	89	13.0646	-248.618
7	29327707	N	A	T	150	0.001	0.878631	74	19.6763	-170.849	0.802834	76	32.857	-130.927
7	29327709	N	C	G	145	0.0103448	0.874026	71	13.6732	-154.96	0.799376	74	31.9342	-124.653
7	29327764	N	G	C	161	0.001	0.692436	78	52.6293	-77.758	0.783322	83	39.4393	-131.528
7	29327813	N	T	A	180	0.001	0.828176	93	35.0315	-177.561	0.931322	87	13.0673	-241.733
7	29328001	N	A	T	174	0.001	0.865412	89	26.248	-195.806	0.941471	85	10.8727	-244.595
7	29328251	N	T	C	139	0.001	0.661398	62	46.059	-50.5129	0.64945	77	59.2224	-57.5123
7	29328435	N	T	C	139	0.001	0.779848	59	28.4852	-92.0741	0.862742	80	24.0628	-174.279
7	29328441	N	A	C	138	0.001	0.745927	59	32.8797	-78.6117	0.607667	79	68.0086	-41.0398
7	29328451	N	C	A	136	0.001	0.754556	57	30.6851	-79.1873	0.848334	79	26.2613	-163.058
7	29328521	N	A	T	142	0.001	0.779598	68	32.8677	-106.002	0.689315	74	50.4375	-72.3854
7	29328580	N	A	C	150	0.001	0.819658	72	28.4679	-132.884	0.936188	78	10.8821	-220.397
7	29328607	N	C	G	143	0.001	0.542886	70	70.2178	-13.6983	0.726178	73	43.8471	-87.9811
7	29328635	N	G	T	144	0.001	0.822133	73	28.4666	-136.072	0.91577	71	13.0886	-186.934
7	29328648	N	T	A	137	0.001	0.492953	71	76.8082	2.2113	0.636455	66	52.6454	-44.5219
7	29328657	N	C	A	151	0.001	0.812709	80	32.8517	-143.552	0.831207	71	26.272	-137.183
7	29328677	N	T	G	154	0.001	0.654424	81	61.4143	-62.7741	0.685055	73	50.4388	-69.5525
7	29328711	N	G	A	159	0.001	0.722371	90	54.8106	-106.304	0.782797	69	32.8663	-109.091
7	29328741	N	A	G	169	0.00887574	0.516955	90	85.4184	-6.63612	0.646441	79	60.5846	-57.3303
7	29328778	N	C	T	173	0.001	0.763617	93	48.2149	-134.832	0.900267	80	17.4711	-199.513
7	29328807	N	T	G	174	0.001	0.494502	91	98.7537	2.20822	0.590422	83	74.5949	-35.6842
7	29328823	N	C	T	174	0.001	0.866911	90	26.2467	-199.102	0.928858	84	13.0713	-231.419
7	29328855	N	C	T	170	0.001	0.494502	91	98.7537	2.20822	0.620333	79	65.8114	-46.362
7	29328861	N	C	G	170	0.001	0.527491	91	94.3593	-11.261	0.620333	79	65.8114	-46.362
7	29328873	N	A	T	167	0.001	0.528109	89	92.1647	-11.2672	0.653949	78	59.221	-60.2392
7	29328893	N	T	A	171	0.001	0.588948	90	81.1773	-38.0152	0.654424	81	61.4143	-62.7741
7	29328929	N	C	T	181	0.001	0.622304	90	74.5856	-53.7716	0.725425	91	54.8092	-109.241
7	29329012	N	T	A	166	0.001	0.809195	89	37.2341	-157.419	0.805399	77	32.8557	-134.074
7	29329018	N	T	A	166	0.001	0.809195	89	37.2341	-157.419	0.805399	77	32.8557	-134.074
7	29329088	N	A	G	156	0.001	0.819658	72	28.4679	-132.884	0.750167	84	46.0297	-114.26
7	29329097	N	G	A	154	0.001	0.813543	75	30.6611	-135.039	0.759667	79	41.6419	-112.441
7	29329106	N	T	A	147	0.001	0.803233	66	28.4759	-113.89	0.753255	81	43.8364	-111.831
7	29329111	N	T	G	143	0.001	0.803233	66	28.4759	-113.89	0.74042	77	43.8418	-99.8331
7	29329151	N	C	T	154	0.001	0.726178	73	43.8471	-87.9811	0.802671	81	35.0476	-139.446
7	29329170	N	C	T	146	0.001	0.802834	76	32.857	-130.927	0.828791	70	26.2733	-133.973
7	29329175	N	A	G	157	0.001	0.762675	80	41.6406	-115.478	0.792403	77	35.0529	-126.923
7	29329190	N	T	C	157	0.001	0.756269	82	43.8351	-114.852	0.853569	75	24.0694	-157.893
7	29329220	N	T	G	142	0.001	0.777963	81	39.442	-125.353	0.803481	61	26.2853	-105.371
7	29329242	N	T	C	129	0.001	0.7973	69	30.6691	-116.134	0.816878	60	24.0894	-109.503
7	29329246	N	C	A	129	0.001	0.7973	69	30.6691	-116.134	0.833556	60	21.8922	-116.999
7	29329249	N	A	T	135	0.001	0.803019	71	30.6664	-122.408	0.843979	64	21.8869	-129.926
7	29329250	N	G	T	133	0.001	0.743019	70	39.4567	-91.9396	0.841498	63	21.8882	-126.685
7	29329256	N	T	G	132	0.001	0.819658	72	28.4679	-132.884	0.833556	60	21.8922	-116.999
7	29329258	N	T	C	131	0.0114504	0.807924	72	29.6577	-125.556	0.847501	59	13.583	-115.981
7	29329274	N	A	G	144	0.001	0.684334	76	52.632	-72.0851	0.750167	68	37.2621	-92.4961
7	29329325	N	G	A	114	0.001	0.724288	58	35.0782	-69.2086	0.714429	56	35.0809	-63.3597
7	29329338	N	T	A	115	0.001	0.714429	56	35.0809	-63.3597	0.728966	59	35.0769	-72.153
7	29329344	N	G	A	118	0.001	0.74154	58	32.881	-75.6207	0.733489	60	35.0756	-75.1101
7	29329366	N	T	A	132	0.001	0.779598	68	32.8677	-106.002	0.484365	64	68.0286	4.45695
7	29329466	N	A	C	130	0.001	0.702838	74	48.2402	-78.4361	0.839512	56	19.7003	-111.752
7	29329675	N	A	T	156	0.001	0.821643	84	32.8463	-156.27	0.791861	72	32.8623	-118.406
7	29329812	N	C	A	157	0.001	0.824541	74	28.4652	-139.266	0.879771	83	21.8615	-192.419
7	29329854	N	A	G	156	0.001	0.750167	72	39.454	-97.937	0.893119	84	19.663	-204.262
7	29329944	N	A	G	133	0.001	0.576322	59	54.8519	-21.1533	0.702838	74	48.2402	-78.4361
7	29330203	N	G	T	103	0.001	0.750167	52	28.4946	-70.7323	0.784504	51	24.1014	-81.2384
7	29330229	N	G	T	98	0.001	0.588294	51	46.0737	-21.3716	0.489355	47	50.4735	2.2185
7	29330240	N	G	T	95	0.001	0.714429	49	30.6958	-55.4397	0.695783	46	30.6998	-46.7853
7	29330305	N	G	T	86	0.001	0.891566	46	10.9248	-111.242	0.700134	40	26.3133	-41.7382
7	29330313	N	T	C	74	0.001	0.738254	42	24.1135	-53.8655	0.937792	32	4.35177	-90.921
7	29330421	N	A	G	96	0.001	0.865629	52	15.3112	-114.495	0.750167	44	24.1108	-59.8504
7	29330426	N	C	T	100	0.001	0.759432	54	28.4919	-76.7735	0.608768	46	39.4887	-24.1636
7	29330427	N	T	C	102	0.001	0.763812	55	28.4906	-79.812	0.63839	47	37.2901	-32.207
7	29330438	N	T	C	109	0.001	0.772111	57	28.4879	-85.9223	0.634705	52	41.6779	-34.5773
7	29330475	N	C	A	124	0.001	0.787077	61	28.4826	-98.2642	0.825614	63	24.0854	-119.071
7	29330491	N	T	C	128	0.001	0.781438	64	30.6758	-100.582	0.578177	64	59.2397	-23.5412
7	29330497	N	G	T	123	0.001	0.790516	62	28.4812	-101.373	0.57382	61	57.0465	-21.1078
7	29330498	N	T	C	121	0.001	0.721459	61	37.2715	-71.7003	0.716811	60	37.2728	-68.7766
7	29330507	N	A	G	124	0.0120968	0.5	62	67.1099	0	0.657014	62	38.4263	-47.0491
7	29330570	N	G	A	140	0.001	0.732549	71	41.6526	-88.4528	0.550758	69	68.0219	-16.0919
7	29330575	N	A	T	142	0.001	0.785905	70	32.865	-112.188	0.958639	72	6.49565	-219.888
7	29330611	N	C	A	144	0.001	0.813543	75	30.6611	-135.039	0.782797	69	32.8663	-109.091
7	29330617	N	T	A	131	0.001	0.704362	71	46.047	-75.9181	0.916945	60	10.9061	-158.619
7	29330619	N	T	C	135	0.001	0.828791	70	26.2733	-133.973	0.954149	65	6.50498	-195.431
7	29330637	N	T	A	157	0.0764331	0.75741	82	25.5532	-98.0267	0.700929	75	29.2492	-66.4933
7	29330660	N	G	T	151	0.001	0.577516	71	65.822	-25.8806	0.474983	80	83.3878	8.98898
7	29330666	N	A	C	145	0.001	0.5	70	76.8095	0	0.653436	75	57.0278	-57.7044
7	29330694	N	C	A	155	0.001	0.727424	77	46.039	-93.4108	0.718094	78	48.2349	-90.0353
7	29330709	N	G	A	165	0.001	0.866098	82	24.0601	-180.862	0.976221	83	4.28374	-269.789
7	29330728	N	A	C	154	0.001	0.712471	73	46.0444	-81.7057	0.543239	81	81.1893	-15.9863
7	29330878	N	C	A	137	0.001	0.849548	73	24.0721	-151.369	0.812709	64	26.2813	-114.842
7	29330938	N	T	A	155	0.001	0.750167	72	39.454	-97.937	0.747153	83	46.031	-111.256
7	29330952	N	C	T	141	0.001	0.609448	64	54.8452	-33.8486	0.584472	77	70.2085	-30.7693
7	29330953	N	T	A	150	0.001	0.656821	67	50.4468	-52.836	0.62659	83	68.0033	-51.5132
7	29331007	N	T	C	130	0.001	0.593283	59	52.6547	-26.2324	0.577516	71	65.822	-25.8806
7	29332891	N	T	A	143	0.001	0.904379	73	15.2832	-184.706	0.814496	70	28.4706	-126.526
7	29332940	N	A	C	142	0.001	0.6975	76	50.4348	-78.0873	0.621293	66	54.8426	-39.0733
7	29332948	N	G	T	141	0.001	0.6185	76	63.6182	-43.854	0.615462	65	54.8439	-36.4513
7	29333022	N	A	C	155	0.001	0.753416	77	41.6446	-106.39	0.589804	78	70.2072	-33.2876
7	29333075	N	G	C	174	0.001	0.850809	87	28.4479	-181.261	0.988832	87	2.08119	-296.451
7	29333155	N	G	A	162	0.001	0.494249	87	94.3646	2.20872	0.56004	75	72.4084	-20.8576
7	29333168	N	A	G	153	0.001	0.671167	76	54.8292	-66.2048	0.688437	77	52.6307	-74.9157
7	29333180	N	A	T	162	0.001	0.455667	79	78.9947	16.0016	0.542197	83	83.3838	-15.9716
7	29333233	N	G	A	162	0.001	0.617362	81	68.0059	-46.2459	0.567947	81	76.7948	-25.6679
7	29333252	N	T	C	155	0.001	0.585423	82	74.5963	-33.1631	0.520562	73	76.8055	-6.71501
7	29333253	N	C	T	163	0.001	0.535738	84	85.5797	-13.6123	0.557	79	76.7975	-20.8026
7	29333304	N	C	T	156	0.001	0.700134	80	52.6267	-83.4764	0.513167	76	81.196	-4.44707
7	29333322	N	C	T	153	0.001	0.466644	75	76.8028	11.3197	0.576974	78	72.4044	-28.2202
7	29333406	N	C	T	150	0.001	0.530885	81	83.3865	-11.295	0.579763	69	63.6275	-25.9306
7	29333412	N	T	A	151	0.001	0.542197	83	83.3838	-15.9716	0.617726	68	57.0371	-38.9558
7	29333472	N	C	T	145	0.001	0.855659	83	26.256	-176.109	0.903495	62	13.1007	-156.387
7	29333476	N	A	T	144	0.001	0.5	82	89.9768	0	0.693678	62	41.6646	-62.2709
7	29333513	N	A	G	120	0.001	0.754556	57	30.6851	-79.1873	0.507942	63	68.0299	-2.2131
7	29333529	N	T	A	126	0.001	0.564559	62	59.2424	-18.6129	0.734531	64	37.2675	-80.5457
7	29333536	N	G	A	125	0.001	0.584672	65	59.2384	-26.04	0.716811	60	37.2728	-68.7766
7	29333555	N	G	A	117	0.001	0.716811	60	37.2728	-68.7766	0.508778	57	61.4463	-2.21477
7	29333565	N	T	A	121	0.001	0.683456	60	41.6672	-56.5969	0.524607	61	63.6382	-6.73929
7	29333570	N	T	G	123	0.001	0.596839	62	54.8479	-28.704	0.770672	61	30.6798	-91.3532
7	29333578	N	G	T	126	0.214286	0.521429	63	30.2694	-4.39445	0.8	63	3.89017	-60.7338
7	29333651	N	T	A	113	0.001	0.758237	62	32.8757	-87.6521	0.862987	51	15.3125	-111.204
7	29333653	N	C	T	112	0.001	0.600067	60	52.6534	-28.783	0.557731	52	50.4668	-13.8772
7	29333669	N	G	T	117	0.001	0.787077	61	28.4826	-98.2642	0.857381	56	17.5031	-119.588
7	29333675	N	G	T	115	0.001	0.754268	61	32.877	-84.6278	0.889149	54	13.1113	-129.469
7	29333679	N	A	G	104	0.001	0.685309	54	37.2808	-51.5313	0.880254	50	13.1167	-116.117
7	29333701	N	T	C	108	0.001	0.71168	52	32.889	-57.9463	0.839512	56	19.7003	-111.752
7	29333764	N	A	C	83	0.001	0.488881	45	48.2789	2.21944	0.579	38	35.1049	-14.1347
7	29333770	N	C	G	67	0.001	0.583389	36	32.9104	-14.188	0.48386	31	32.917	2.22949
7	29333772	N	A	G	57	0.001	0.468729	32	32.9157	4.51953	0.600067	25	21.9389	-11.9929
7	29333774	N	A	G	49	0.001	0.592654	27	24.1335	-11.9174	0.772909	22	10.9568	-33.2829
7	29333793	N	G	A	66	0.001	0.666778	33	24.1255	-27.9072	0.848717	33	10.9421	-68.2122
7	29333835	N	T	C	71	0.001	0.542886	35	35.1089	-6.84914	0.750167	36	19.727	-48.9685
7	29333871	N	T	C	61	0.001	0.517253	29	30.7225	-2.2317	0.687625	32	21.9296	-30.9786
7	29333873	N	T	A	64	0.001	0.612979	31	26.3253	-16.9749	0.757748	33	17.5338	-46.5459
7	29333892	N	C	A	92	0.001	0.574518	47	43.8818	-16.427	0.57783	45	41.6873	-16.4739
7	29333896	N	C	A	90	0.001	0.674029	46	32.897	-40.8388	0.750167	44	24.1108	-59.8504
7	29333905	N	G	C	104	0.001	0.563679	55	52.66	-16.2739	0.428524	49	46.0764	16.384
7	29333970	N	T	A	123	0.001	0.610243	59	50.4575	-31.452	0.5	64	70.2258	0
7	29333971	N	T	A	120	0.001	0.596556	57	50.4601	-26.3056	0.507942	63	68.0299	-2.2131
7	29333995	N	A	T	128	0.117188	0.558532	63	26.1523	-13.1833	0.517622	65	47.1894	-4.39444
7	29334068	N	T	C	121	0.001	0.766845	60	30.6811	-88.2961	0.672246	61	43.8631	-53.5213
7	29334204	N	C	T	135	0.001	0.656354	64	48.2536	-50.3004	0.535235	71	72.4137	-11.3385
7	29334344	N	T	A	143	0.001	0.507468	67	72.4191	-2.21214	0.526333	76	78.9987	-8.99953
7	29334345	N	A	T	155	0.001	0.763334	76	39.4487	-110.041	0.835667	79	28.4586	-155.321
7	29334351	N	A	T	76	0.001	0.675793	37	26.3173	-33.2304	0.820727	39	15.3286	-72.2881
7	29334434	N	G	A	146	0.001	0.583389	72	65.8207	-28.3761	0.797496	74	32.8597	-124.653
7	29334484	N	C	A	156	0.0192308	0.709386	77	35.3805	-79.3102	0.878331	79	19.9335	-179.139
7	29334544	N	C	T	164	0.001	0.857381	77	24.0668	-164.434	0.965828	87	6.47564	-272.484
7	29334575	N	A	T	166	0.001	0.68012	75	52.6334	-69.2667	0.912363	91	17.4564	-236.767
7	29334593	N	A	G	157	0.001	0.833556	72	26.2707	-140.399	0.965016	85	6.4783	-265.459
7	29334701	N	A	T	165	0.001	0.657639	73	54.8333	-57.9077	0.837181	92	32.8357	-181.945
7	29334706	N	G	A	167	0.001	0.653436	75	57.0278	-57.7044	0.826305	92	35.0329	-174.358
7	29334959	N	C	T	140	0.001	0.630857	65	52.6467	-41.8511	0.520013	75	79.0001	-6.7117
7	29334977	N	G	C	156	0.001	0.678691	84	59.213	-76.8713	0.527796	72	74.6096	-9.01123
7	29334988	N	A	G	163	0.001	0.76762	86	43.8298	-127.01	0.623459	77	63.6168	-46.4844
7	29334998	N	C	T	162	0.001	0.797818	84	37.2408	-141.691	0.897701	78	17.4738	-192.773
7	29335002	N	A	G	160	0.001	0.845469	84	28.4519	-171.5	0.947667	76	8.68752	-223.428
7	29335008	N	G	A	157	0.001	0.841691	82	28.4545	-165.014	0.933623	75	10.8861	-210.052
7	29335017	N	C	T	162	0.001	0.537525	80	81.1906	-13.6338	0.475593	82	85.5824	8.98409
7	29335027	N	T	A	160	0.001	0.829488	82	30.6518	-157.371	0.91053	78	15.2765	-201.65
7	29335031	N	C	G	155	0.001	0.730923	78	46.0377	-96.3623	0.571476	77	72.4057	-25.7463
7	29335033	N	T	A	164	0.001	0.839733	81	28.4559	-161.778	0.903884	83	17.4671	-209.643
7	29335041	N	G	A	150	0.001	0.805399	77	32.8557	-134.074	0.890672	73	17.4804	-175.976
7	29335065	N	A	T	162	0.001	0.866098	82	24.0601	-180.862	0.887759	80	19.6683	-190.858
7	29335072	N	G	T	158	0.001	0.857381	77	24.0668	-164.434	0.889149	81	19.667	-194.204
7	29335092	N	T	A	161	0.001	0.6501	80	61.4156	-60.0455	0.666778	81	59.217	-68.4996
7	29335094	N	G	A	155	0.001	0.64945	77	59.2224	-57.5123	0.666778	78	57.0238	-65.9626
7	29335105	N	A	G	161	0.001	0.859214	78	24.0654	-167.711	0.879771	83	21.8615	-192.419
7	29335110	N	A	T	163	0.001	0.837725	80	28.4572	-158.547	0.879771	83	21.8615	-192.419
7	29335169	N	C	T	143	0.001	0.597287	72	63.6235	-33.5008	0.535235	71	72.4137	-11.3385
7	29335383	N	T	C	157	0.001	0.82111	67	26.2773	-124.378	0.866911	90	26.2467	-199.102
7	29335398	N	T	A	160	0.001	0.582144	67	61.4329	-25.9836	0.50538	93	100.948	-2.20796
7	29335419	N	A	G	157	0.001	0.814496	70	28.4706	-126.526	0.873813	87	24.0534	-197.384
7	29335423	N	C	T	153	0.001	0.754016	65	35.0689	-90.0684	0.829765	88	32.841	-169.07
7	29335424	N	C	T	150	0.001	0.797073	64	28.4786	-107.615	0.883977	86	21.8575	-202.414
7	29335450	N	A	T	169	0.001	0.579	76	70.2098	-28.2694	0.559179	93	89.9622	-25.4736
7	29335458	N	T	C	164	0.001	0.605008	81	70.2032	-40.9474	0.506028	83	89.9755	-2.20927
7	29335482	N	C	T	159	0.001	0.8002	75	32.8583	-127.787	0.905032	84	17.4658	-213.025
7	29335486	N	A	G	155	0.001	0.753594	73	39.4527	-100.95	0.817285	82	32.849	-149.9
7	29335487	N	T	A	157	0.00955414	0.486757	77	72.4505	4.40742	0.650968	80	60.4999	-60.0455
7	29335526	N	C	A	158	0.001	0.805399	77	32.8557	-134.074	0.876795	81	21.8642	-185.772
7	29335527	N	C	T	159	0.001	0.620333	79	65.8114	-46.362	0.487492	80	85.5851	4.44446
7	29335528	N	A	C	162	0.001	0.525017	80	83.3878	-8.98898	0.609829	82	70.2018	-43.5336
7	29335536	N	T	G	162	0.001	0.487171	78	83.3905	4.44572	0.583389	84	76.7908	-33.1054
7	29335539	N	G	A	163	0.001	0.8002	80	35.0489	-136.306	0.855659	83	26.256	-176.109
7	29335545	N	C	T	162	0.001	0.734334	79	46.0364	-99.3231	0.771265	83	41.6366	-124.636
7	29335557	N	T	G	148	0.0912162	0.475325	71	39.68	6.59167	0.586694	77	49.5206	-27.421
7	29335558	N	A	T	155	0.001	0.702838	74	48.2402	-78.4361	0.567947	81	76.7948	-25.6679
7	29335566	N	T	G	155	0.001	0.817113	71	28.4692	-129.702	0.893119	84	19.663	-204.262
7	29335585	N	G	T	142	0.001	0.80973	63	26.2827	-111.677	0.899	79	17.4724	-196.141
7	29335612	N	T	C	89	0.001	0.555593	36	35.1076	-9.23427	0.754887	53	28.4932	-73.7467
7	29335626	N	C	A	132	0.001	0.862311	58	17.5004	-126.15	0.838063	74	26.268	-146.848
7	29335683	N	T	A	177	0.144068	0.608982	84	37.3209	-33.7214	0.50674	93	48.4498	-2.19722
7	29335691	N	C	T	170	0.001	0.852087	81	26.2587	-169.575	0.944117	89	10.8674	-258.455
7	29335694	N	A	T	171	0.001	0.585423	82	74.5963	-33.1631	0.606813	89	76.7842	-45.8348
7	29335708	N	T	G	174	0.001	0.797818	84	37.2408	-141.691	0.922504	90	15.2605	-242.56
7	29335714	N	C	T	166	0.001	0.843603	83	28.4532	-168.255	0.940053	83	10.8754	-237.673
7	29335727	N	C	T	161	0.001	0.716194	81	50.4281	-92.5361	0.775184	80	39.4433	-122.275
7	29335730	N	A	G	159	0.001	0.530885	81	83.3865	-11.295	0.525658	78	81.1933	-8.99413
7	29335731	N	G	A	154	0.001	0.589804	78	70.2072	-33.2876	0.513167	76	81.196	-4.44707
7	29335732	N	G	A	158	0.001	0.841691	82	28.4545	-165.014	0.947667	76	8.68752	-223.428
7	29335753	N	G	A	188	0.001	0.765483	98	50.4054	-143.315	0.933623	90	13.0633	-252.063
7	29335774	N	G	A	185	0.001	0.907488	97	19.6456	-248.119	0.87525	88	24.0521	-200.699
7	29335778	N	A	T	187	0.001	0.804327	97	41.6179	-168.148	0.933623	90	13.0633	-252.063
7	29335780	N	A	G	188	0.001	0.765483	98	50.4054	-143.315	0.666778	90	65.7967	-76.1107
7	29335891	N	G	A	180	0.025	0.692146	93	43.1578	-85.2393	0.868312	87	23.4423	-189.226
7	29335904	N	C	T	174	0.001	0.618056	89	74.5869	-51.1438	0.682475	85	59.2117	-79.6848
7	29335919	N	T	A	182	0.001	0.879041	99	26.2347	-228.907	0.81949	83	32.8477	-153.082
7	29335933	N	C	T	171	0.001	0.608768	92	78.9774	-48.3272	0.633	79	63.6142	-51.7917
7	29335980	N	A	T	174	0.001	0.711252	90	57.0078	-100.053	0.916945	84	15.2685	-222.066
7	29335992	N	C	T	146	0.010274	0.693643	78	51.6612	-77.758	0.88324	68	11.6458	-153.173
7	29336162	N	G	T	159	0.001	0.68012	75	52.6334	-69.2667	0.833556	84	30.6491	-163.799
7	29336197	N	G	A	145	0.001	0.742586	66	37.2648	-86.4998	0.886334	79	19.6696	-187.515
7	29336225	N	C	A	146	0.001	0.742586	66	37.2648	-86.4998	0.87525	80	21.8655	-182.454
7	29336275	N	C	G	150	0.001	0.691304	68	46.051	-67.3266	0.927114	82	13.074	-224.553
7	29336282	N	G	A	159	0.001	0.662446	77	57.0251	-63.1965	0.548813	82	81.1879	-18.3595
7	29336324	N	A	T	141	0.001	0.720735	68	41.6566	-79.6188	0.616516	73	61.4249	-41.3483
7	29336331	N	G	A	151	0.001	0.693462	75	50.4361	-75.2305	0.908167	76	15.2792	-194.864
7	29336350	N	G	C	146	0.0410959	0.666667	75	31.5197	-55.4023	0.84058	71	22.422	-137.183
7	29336352	N	C	T	145	0.001	0.621703	74	61.4236	-43.9726	0.817113	71	28.4692	-129.702
7	29336360	N	T	C	146	0.001	0.680676	72	50.4401	-66.7322	0.878631	74	19.6763	-170.849
7	29336362	N	T	C	140	0.001	0.66208	71	52.6387	-58.123	0.884314	69	17.4858	-162.598
7	29336373	N	C	A	149	0.001	0.634236	82	65.8074	-54.3143	0.82111	67	26.2773	-124.378
7	29336378	N	C	G	153	0.0686275	0.594263	82	48.4221	-31.9837	0.870715	71	10.3393	-136.293
7	29336386	N	G	T	154	0.001	0.695252	82	54.8213	-83.137	0.861352	72	21.8762	-156.045
7	29336404	N	C	A	149	0.001	0.696334	79	52.628	-80.6117	0.828791	70	26.2733	-133.973
7	29336419	N	C	T	145	0.001	0.506671	75	81.1973	-2.21057	0.714429	70	43.8511	-79.1996
7	29336432	N	A	T	147	0.001	0.513523	74	79.0014	-4.44852	0.726178	73	43.8471	-87.9811
7	29336449	N	T	A	144	0.0729167	0.712138	79	37.1039	-79.0125	0.535128	65	36.5564	-8.78889
7	29336531	N	G	A	99	0.001	0.673192	52	37.2835	-45.9116	0.659681	47	35.0929	-37.8304
7	29336535	N	C	T	97	0.001	0.764883	51	26.2987	-74.3754	0.782797	46	21.9109	-72.7274
7	29336541	N	T	A	98	0.001	0.660484	53	39.4793	-42.9032	0.733489	45	26.3067	-56.3326
7	29336554	N	T	A	92	0.0163043	0.752778	52	27.4273	-70.7323	0.798148	40	11.5663	-63.3348
7	29336573	N	A	C	57	0.001	0.636455	33	26.3227	-22.2609	0.666778	24	17.5458	-20.2962
7	29336576	N	A	T	56	0.001	0.666778	33	24.1255	-27.9072	0.652276	23	17.5471	-17.5452
7	29336583	N	A	G	72	0.001	0.525017	40	41.6939	-4.49449	0.718896	32	19.7323	-37.0982
7	29336588	N	T	A	77	0.001	0.738254	42	24.1135	-53.8655	0.685838	35	24.1228	-33.5101
7	29336595	N	T	G	87	0.001	0.489355	47	50.4735	2.2185	0.625083	40	32.905	-24.499
7	29336625	N	T	A	87	0.001	0.704682	44	28.5052	-47.1342	0.627992	43	35.0982	-27.0149
7	29336626	N	T	A	87	0.001	0.689015	45	30.7011	-43.9372	0.619127	42	35.0996	-24.3762
7	29336628	N	T	A	90	0.001	0.780187	50	24.1028	-78.1462	0.600067	40	35.1022	-19.1886
7	29336629	N	T	A	94	0.001	0.784504	51	24.1014	-81.2384	0.604721	43	37.2955	-21.6727
7	29336716	N	G	A	137	0.0547445	0.73186	70	17.6056	-72.1174	0.724938	67	36.7653	-76.6964
7	29336726	N	A	G	134	0.001	0.726178	73	43.8471	-87.9811	0.754268	61	32.877	-84.6278
7	29336730	N	T	A	136	0.001	0.849548	73	24.0721	-151.369	0.80973	63	26.2827	-111.677
7	29336760	N	C	T	126	0.0238095	0.669399	67	40.9191	-55.0333	0.657716	59	36.7105	-44.5185
7	29336767	N	T	A	128	0.0117188	0.748223	68	30.1088	-88.1791	0.533598	60	60.5811	-9.05576
7	29336776	N	C	T	131	0.001	0.73929	69	39.458	-88.9556	0.51614	62	65.834	-4.45898
7	29336777	N	A	G	136	0.001	0.757315	70	37.2595	-98.5316	0.818394	66	26.2787	-121.192
7	29336844	N	G	A	137	0.001	0.453094	64	63.6341	13.7467	0.575393	73	68.0166	-25.8333
7	29336851	N	C	A	135	0.001	0.5	64	70.2258	0	0.549329	71	70.2165	-16.0718
7	29336867	N	C	A	137	0.001	0.823745	68	26.276	-127.57	0.956827	69	6.49965	-209.399
7	29336886	N	C	A	136	0.001	0.656821	67	50.4468	-52.836	0.623271	69	57.0358	-41.5847
7	29336890	N	G	T	135	0.001	0.757748	66	35.0676	-93.0918	0.855309	69	21.8802	-146.213
7	29336912	N	T	C	146	0.001	0.652276	69	52.6414	-52.6355	0.662446	77	57.0251	-63.1965
7	29336921	N	G	T	149	0.001	0.859395	71	21.8775	-152.763	0.859214	78	24.0654	-167.711
7	29336927	N	G	A	145	0.001	0.840807	69	24.0774	-138.382	0.881834	76	19.6737	-177.505
7	29336932	N	A	G	144	0.001	0.666778	72	52.6374	-60.8885	0.5	72	79.0041	0
7	29336955	N	G	T	140	0.001	0.824541	74	28.4652	-139.266	0.848717	66	21.8842	-136.424
7	29337012	N	C	A	154	0.001	0.788071	66	30.6731	-106.778	0.579598	88	81.1799	-32.9979
7	29337013	N	C	A	149	0.001	0.723226	65	39.4633	-77.1255	0.893119	84	19.663	-204.262
7	29337027	N	T	C	150	0.001	0.812709	64	26.2813	-114.842	0.662899	86	63.6048	-70.8069
7	29337113	N	C	A	135	0.001	0.707035	58	37.2755	-62.9692	0.597468	77	68.0113	-35.8992
7	29337127	N	G	A	129	0.001	0.70923	55	35.0822	-60.4563	0.55409	74	72.4097	-18.4444
7	29337140	N	T	A	121	0.001	0.736006	53	30.6905	-67.2047	0.956187	68	6.50098	-205.905
7	29337141	N	C	T	122	0.001	0.722371	54	32.8863	-63.7823	0.558863	68	65.826	-18.5211
7	29337162	N	T	C	125	0.001	0.750167	56	30.6864	-76.1732	0.956827	69	6.49965	-209.399
7	29337313	N	T	A	163	0.001	0.742097	62	35.0729	-81.0602	0.613937	101	85.5571	-55.82
7	29337318	N	C	A	149	0.001	0.698245	53	35.0849	-54.6951	0.625083	96	78.972	-58.7975
7	29337389	N	G	T	145	0.001	0.672246	61	43.8631	-53.5213	0.607214	84	72.3964	-43.4373
7	29337399	N	T	C	148	0.001	0.677538	62	43.8618	-56.3181	0.616357	86	72.3937	-48.6385
7	29337411	N	G	T	137	0.001	0.583389	60	54.8506	-23.6467	0.636455	77	61.4196	-51.9422
7	29337412	N	G	T	139	0.140288	0.685841	59	11.401	-38.7311	0.611504	80	40.2458	-34.2117
7	29337427	N	T	A	148	0.001	0.840807	69	24.0774	-138.382	0.785	79	37.2474	-126.114
7	29337430	N	G	T	153	0.001	0.633892	71	57.0331	-46.8943	0.646439	82	63.6101	-59.8617
7	29337446	N	C	A	159	0.001	0.750167	80	43.8378	-108.819	0.709	79	50.4308	-86.725
7	29337452	N	A	C	168	0.001	0.741337	85	48.2256	-110.711	0.662759	83	61.4116	-68.2701
7	29337460	N	G	T	176	0.001	0.666778	84	61.4103	-71.0366	0.597891	92	81.1746	-43.0946
7	29337481	N	G	T	175	0.001	0.807023	88	37.2355	-154.263	0.885314	87	21.8562	-205.751
7	29337504	N	A	G	171	0.001	0.850234	80	26.26	-166.315	0.956348	91	8.66752	-275.704
7	29337525	N	C	T	166	0.001	0.691486	81	54.8226	-80.2862	0.600067	85	74.5923	-40.7758
7	29337530	N	T	C	165	0.001	0.817285	82	32.849	-149.9	0.891828	83	19.6643	-200.906
7	29337587	N	A	C	137	0.131387	0.626145	62	26.4803	-29.5991	0.548803	75	37.4669	-13.1833
7	29337591	N	A	G	156	0.001	0.666778	66	48.2509	-55.8145	0.622304	90	74.5856	-53.7716
7	29337613	N	T	C	140	0.001	0.586264	58	52.656	-23.705	0.646439	82	63.6101	-59.8617
7	29337626	N	C	T	137	0.001	0.542401	59	59.2464	-11.4104	0.538487	78	78.996	-13.6454
7	29337634	N	G	A	144	0.001	0.656354	64	48.2536	-50.3004	0.637592	80	63.6128	-54.4676
7	29337635	N	G	A	145	0.001	0.619127	63	52.6494	-36.5643	0.634236	82	65.8074	-54.3143
7	29337637	N	G	T	138	0.001	0.655842	61	46.0604	-47.7649	0.636455	77	61.4196	-51.9422
7	29337676	N	C	T	139	0.001	0.629118	62	50.4535	-39.3317	0.584472	77	70.2085	-30.7693
7	29337819	N	T	C	149	0.001	0.493972	83	89.9755	2.20927	0.575808	66	61.4342	-23.4933
7	29337898	N	C	T	163	0.001	0.662759	83	61.4116	-68.2701	0.512508	80	85.5851	-4.44446
7	29338093	N	G	T	171	0.001	0.68194	88	61.4049	-82.2186	0.493972	83	89.9755	2.20927
7	29338103	N	G	A	171	0.001	0.761538	88	46.0244	-126.354	0.879771	83	21.8615	-192.419
7	29338164	N	G	A	156	0.001	0.645667	79	61.4169	-57.3303	0.480506	77	81.1946	6.70859
7	29338209	N	G	T	160	0.001	0.614534	83	70.2005	-46.1355	0.467511	77	78.9974	11.311
7	29338210	N	C	T	156	0.001	0.629716	81	65.8087	-51.6488	0.466644	75	76.8028	11.3197
7	29338213	N	C	T	160	0.001	0.773992	84	41.6352	-127.703	0.644833	76	59.2237	-54.7994
7	29338228	N	A	T	175	0.001	0.763617	93	48.2149	-134.832	0.609829	82	70.2018	-43.5336
7	29338230	N	G	A	174	0.001	0.612979	93	78.976	-50.9248	0.543239	81	81.1893	-15.9863
7	29338231	N	T	C	168	0.001	0.809195	89	37.2341	-157.419	0.835667	79	28.4586	-155.321
7	29338247	N	C	A	174	0.001	0.763062	97	50.4068	-140.269	0.597468	77	68.0113	-35.8992
7	29338267	N	G	A	169	0.001	0.591898	98	87.7583	-42.875	0.563423	71	68.0193	-20.9189
7	29338270	N	C	A	166	0.001	0.579	95	87.7623	-35.3367	0.535235	71	72.4137	-11.3385
7	29338272	N	C	G	169	0.001	0.515474	97	103.14	-6.68448	0.555593	72	70.2151	-18.4685
7	29338323	N	G	A	176	0.001	0.619127	105	87.7489	-60.9406	0.549329	71	70.2165	-16.0718
7	29338341	N	T	C	183	0.001	0.545485	110	109.715	-22.8826	0.438315	73	70.2138	20.8875
7	29338369	N	G	A	174	0.00862069	0.567699	104	97.6762	-32.6515	0.609328	70	50.8769	-35.7774
7	29338381	N	T	A	178	0.001	0.590537	105	94.3406	-45.2044	0.506854	73	79.0027	-2.21092
7	29338435	N	A	G	175	0.001	0.670217	97	70.1818	-83.9625	0.576974	78	72.4044	-28.2202
7	29338438	N	A	C	176	0.001	0.89026	100	24.0361	-240.71	1	76	0	-272.195
7	29338448	N	A	G	155	0.0290323	0.640268	83	45.2556	-52.7271	0.556674	72	67.4967	-18.4685
7	29338462	N	C	T	156	0.001	0.848334	79	26.2613	-163.058	0.974342	77	4.29175	-248.592
7	29338478	N	A	G	160	0.065625	0.565497	85	50.3976	-22.2665	0.507178	75	64.4597	-2.19724
7	29338482	N	A	T	159	0.001	0.619127	84	70.1991	-48.7525	0.586725	75	68.0139	-30.8287
7	29338486	N	G	T	149	0.001	0.662609	80	59.2184	-65.7333	0.507251	69	74.6136	-2.21172
7	29338487	N	A	C	147	0.001	0.506498	77	83.3918	-2.21019	0.542886	70	70.2178	-13.6983
7	29338488	N	A	T	160	0.001	0.552977	85	83.3812	-20.7298	0.520013	75	79.0001	-6.7117
7	29338508	N	G	A	168	0.001	0.511913	84	89.9742	-4.44206	0.523825	84	87.7769	-8.97946
7	29338517	N	A	C	162	0.00925926	0.530309	84	76.7968	-11.1767	0.538702	78	78.1341	-13.6454
7	29338527	N	T	A	169	0.001	0.586264	87	78.9841	-35.5575	0.53661	82	83.3852	-13.6228
7	29338539	N	T	A	162	0.001	0.614534	83	70.2005	-46.1355	0.607667	79	68.0086	-41.0398
7	29338545	N	G	T	155	0.0290323	0.571022	81	60.7673	-25.1716	0.590834	74	57.7437	-30.5185
7	29338547	N	C	T	160	0.001	0.612575	80	68.0073	-43.6349	0.612575	80	68.0073	-43.6349
7	29338571	N	A	T	168	0.001	0.62659	83	68.0033	-51.5132	0.564749	85	81.1839	-25.597
7	29338584	N	C	T	157	0.001	0.6975	76	50.4348	-78.0873	0.654424	81	61.4143	-62.7741
7	29338595	N	G	A	151	0.001	0.571476	70	65.8234	-23.4057	0.617362	81	68.0059	-46.2459
7	29338606	N	T	C	120	0.001	0.902229	51	10.9181	-128.07	0.840807	69	24.0774	-138.382
7	29338608	N	T	A	114	0.001	0.787426	47	21.9096	-75.8267	0.836045	67	24.0801	-131.921
7	29338612	N	T	G	113	0.001	0.804551	46	19.7137	-79.8148	0.836045	67	24.0801	-131.921
7	29338616	N	T	A	109	0.001	0.8002	45	19.715	-76.6721	0.703261	64	41.6619	-68.002
7	29338621	N	C	T	106	0.001	0.80973	42	17.5218	-74.4515	0.703261	64	41.6619	-68.002
7	29338660	N	A	G	174	0.001	0.607667	79	68.0086	-41.0398	0.5474	95	94.3539	-20.6289
7	29338661	N	G	T	173	0.001	0.712642	80	50.4295	-89.6255	0.612979	93	78.976	-50.9248
7	29338664	N	T	A	182	0.001	0.726341	84	50.4241	-101.325	0.602109	98	85.561	-48.0549
7	29338696	N	T	G	170	0.001	0.691486	81	54.8226	-80.2862	0.887899	89	21.8535	-212.436
7	29338714	N	A	G	161	0.001	0.658642	82	61.4129	-65.5157	0.519	79	83.3892	-6.70561
7	29338744	N	A	G	168	0.001	0.683049	82	57.0185	-77.1513	0.58145	86	78.9854	-33.0504
7	29338863	N	A	G	176	0.001	0.63104	84	68.0019	-54.1686	0.608768	92	78.9774	-48.3272
7	29338905	N	A	C	172	0.001	0.5	88	96.5605	0	0.595302	84	74.5936	-38.2219
7	29338924	N	A	G	170	0.001	0.655276	87	65.8007	-67.8444	0.638647	83	65.806	-56.9939
7	29338948	N	C	T	164	0.001	0.698928	83	54.8199	-85.9985	0.592654	81	72.4004	-35.7523
7	29338951	N	C	T	165	0.001	0.905032	84	17.4658	-213.025	0.852087	81	26.2587	-169.575
7	29338954	N	G	A	164	0.001	0.893119	84	19.663	-204.262	0.850234	80	26.26	-166.315
7	29338988	N	T	C	174	0.001	0.710984	83	52.6227	-92.1337	0.637454	91	72.387	-61.8879
7	29338996	N	A	G	175	0.001	0.578366	83	76.7922	-30.6085	0.565261	92	87.7663	-27.9364
7	29339001	N	A	T	165	0.001	0.721667	79	48.2336	-92.9611	0.651264	86	65.802	-65.1127
7	29339006	N	C	T	156	0.001	0.613409	75	63.6195	-41.2398	0.469115	81	83.3865	11.295
7	29339013	N	G	T	153	0.001	0.535235	71	72.4137	-11.3385	0.53661	82	83.3852	-13.6228
7	29339014	N	G	A	157	0.001	0.918087	73	13.086	-193.753	0.857381	84	26.2547	-179.383
7	29339016	N	T	A	155	0.001	0.712471	73	46.0444	-81.7057	0.646439	82	63.6101	-59.8617
7	29339022	N	T	A	157	0.001	0.716361	74	46.043	-84.6162	0.662759	83	61.4116	-68.2701
7	29339024	N	G	A	155	0.001	0.918087	73	13.086	-193.753	0.841691	82	28.4545	-165.014
7	29339028	N	C	G	157	0.001	0.919199	74	13.0846	-197.166	0.843603	83	28.4532	-168.255
7	29339033	N	G	T	157	0.001	0.626751	75	61.4222	-46.6134	0.585423	82	74.5963	-33.1631
7	29339039	N	A	C	159	0.00943396	0.731193	75	36.2648	-89.7347	0.679709	84	58.2651	-76.8713
7	29339042	N	G	C	153	0.001	0.732549	71	41.6526	-88.4528	0.670846	82	59.2157	-71.2783
7	29339047	N	C	A	157	0.001	0.918087	73	13.086	-193.753	0.821643	84	32.8463	-156.27
7	29339052	N	A	T	151	0.001	0.70602	68	43.8538	-73.4018	0.650703	83	63.6088	-62.5789
7	29339157	N	A	T	165	0.0272727	0.718329	78	40.7831	-86.0322	0.69778	87	44.2359	-83.8009
7	29339438	N	T	A	136	0.001	0.934716	61	8.70753	-171.488	0.853569	75	24.0694	-157.893
7	29339666	N	T	A	146	0.001	0.845301	71	24.0748	-144.865	0.92028	75	13.0833	-200.582
7	29339707	N	T	C	143	0.0104895	0.731359	74	42.9059	-90.9294	0.588861	69	53.2071	-28.1278
7	29339708	N	T	A	148	0.001	0.857381	77	24.0668	-164.434	0.929864	71	10.8914	-196.286
7	29339709	N	A	T	144	0.001	0.859214	78	24.0654	-167.711	0.924526	66	10.8981	-179.127
7	29339710	N	T	A	145	0.001	0.8555	76	24.0681	-161.161	0.927822	69	10.8941	-189.415
7	29339729	N	T	G	141	0.001	0.478859	71	74.6109	6.71848	0.557181	70	68.0206	-18.4941
7	29339734	N	T	A	130	0.001	0.764883	68	35.0649	-99.1672	0.629118	62	50.4535	-39.3317
7	29339736	N	C	A	128	0.001	0.514716	68	72.4177	-4.45329	0.533356	60	61.4423	-9.05576
7	29339752	N	T	A	145	0.001	0.783973	74	35.0569	-117.602	0.605704	71	61.4276	-36.1514
7	29339813	N	A	T	136	0.001	0.507697	65	70.2245	-2.21263	0.507047	71	76.8082	-2.2113
7	29339822	N	G	A	139	0.001	0.588294	68	61.4316	-28.4955	0.563423	71	68.0193	-20.9189
7	29339939	N	C	A	140	0.0107143	0.606829	67	48.9494	-33.2996	0.520697	73	75.8563	-6.71501
7	29339961	N	A	T	166	0.001	0.845469	84	28.4519	-171.5	0.927114	82	13.074	-224.553
7	29340014	N	T	C	181	0.001	0.83022	100	37.2194	-192.469	0.938564	81	10.8781	-230.758
7	29340073	N	G	A	155	0.001	0.823	79	30.6558	-147.767	0.9345	76	10.8848	-213.499
7	29340076	N	T	A	159	0.001	0.696334	79	52.628	-80.6117	0.850234	80	26.26	-166.315
7	29340081	N	C	A	158	0.00949367	0.758054	79	34.2281	-108.012	0.863072	79	23.1663	-170.993
7	29340084	N	T	A	160	0.001	0.861	79	24.0641	-170.993	0.913856	81	15.2725	-211.848
7	29340130	N	T	A	161	0.001	0.582473	91	83.3731	-35.4422	0.628657	70	57.0345	-44.231
7	29340140	N	G	A	158	0.001	0.574763	87	81.1813	-30.5137	0.66208	71	52.6387	-58.123
7	29340159	N	A	T	145	0.001	0.720147	75	46.0417	-87.5375	0.671543	70	50.4428	-61.1313
7	29340181	N	C	T	152	0.001	0.843603	83	28.4532	-168.255	0.971329	69	4.30242	-220.369
7	29340193	N	T	A	157	0.001	0.732713	86	50.4215	-107.23	0.549329	71	70.2165	-16.0718
7	29340201	N	G	A	156	0.001	0.697806	86	57.0131	-88.5216	0.528591	70	72.415	-9.01761
7	29340229	N	C	T	152	0.001	0.529431	85	87.7756	-11.2804	0.671756	67	48.2496	-58.5946
7	29340265	N	C	G	150	0.001	0.820727	78	30.6571	-144.576	0.861352	72	21.8762	-156.045
7	29340283	N	A	G	153	0.001	0.818394	77	30.6584	-141.391	0.868667	76	21.8709	-169.218
7	29340291	N	C	T	149	0.001	0.600067	70	61.4289	-33.5801	0.519	79	83.3892	-6.70561
7	29340295	N	C	A	150	0.001	0.702838	74	48.2402	-78.4361	0.710667	76	48.2376	-84.2142
7	29340299	N	G	C	155	0.001	0.658	76	57.0265	-60.4436	0.658333	79	59.2197	-62.9796
7	29340315	N	C	T	145	0.001	0.718456	71	43.8498	-82.1158	0.702838	74	48.2402	-78.4361
7	29340320	N	T	C	145	0.001	0.666778	72	52.6374	-60.8885	0.726178	73	43.8471	-87.9811
7	29340322	N	C	A	141	0.001	0.847454	72	24.0734	-148.115	0.884314	69	17.4858	-162.598
7	29340336	N	A	C	136	0.001	0.507468	67	72.4191	-2.21214	0.652276	69	52.6414	-52.6355
7	29340349	N	C	A	136	0.001	0.59708	67	59.2357	-31.1024	0.68128	69	48.2469	-64.198
7	29340353	N	T	C	132	0.001	0.59097	66	59.237	-28.5607	0.439353	66	63.6315	18.5499
7	29340359	N	G	A	133	0.001	0.444407	63	61.4382	16.16	0.585771	70	63.6261	-28.4341
7	29340363	N	A	T	134	0.0447761	0.762165	64	18.6232	-80.7882	0.597193	70	52.9109	-30.6313
7	29340676	N	T	A	139	0.001	0.679365	53	37.2821	-48.7125	0.837434	86	30.6464	-170.246
7	29340788	N	A	G	116	0.001	0.63839	47	37.2901	-32.207	0.521754	69	72.4164	-6.72215
7	29340852	N	T	A	119	0.001	0.70384	54	35.0836	-57.5679	0.738621	65	37.2661	-83.5173
7	29340881	N	C	A	113	0.001	0.877445	57	15.3045	-131.037	0.803774	56	24.0948	-96.8521
7	29340887	N	G	A	110	0.001	0.545485	55	54.8573	-11.4413	0.636455	55	43.8711	-37.1016
7	29340888	N	T	A	114	0.001	0.571476	56	52.6587	-18.7246	0.672529	58	41.6699	-50.9847
7	29340892	N	C	T	108	0.001	0.607915	51	43.8765	-26.5608	0.579	57	52.6574	-21.202
7	29340919	N	G	T	117	0.001	0.772111	57	28.4879	-85.9223	0.700134	60	39.47	-62.6073
7	29340926	N	A	C	119	0.001	0.69656	56	37.2781	-57.2191	0.714429	63	39.466	-71.2796
7	29340942	N	C	A	67	0.001	0.77161	35	17.5311	-52.6395	0.437458	32	30.7185	9.29021
7	29340943	N	A	G	64	0.001	0.794314	34	15.3352	-56.5039	0.399933	30	26.3267	14.3915
7	29340957	N	T	C	80	0.001	0.829488	41	15.3259	-78.6855	0.538487	39	39.498	-6.82268
7	29340958	N	G	A	78	0.001	0.718094	39	24.1175	-45.0176	0.897701	39	8.73688	-96.3864
7	29340974	N	C	A	68	0.001	0.606131	33	28.5199	-16.8768	0.657248	35	26.32	-27.6859
7	29340979	N	C	T	59	0.001	0.566711	30	28.5239	-9.32383	0.448241	29	28.5252	6.90258
7	29340982	N	G	A	63	0.001	0.5	30	32.9184	0	0.636455	33	26.3227	-22.2609
7	29340991	N	A	G	101	0.001	0.773768	53	26.296	-80.4928	0.87525	48	13.1193	-109.472
7	29341019	N	A	C	132	0.001	0.682662	63	43.8605	-59.1302	0.826305	69	26.2747	-130.768
7	29341021	N	G	T	135	0.001	0.754016	65	35.0689	-90.0684	0.843086	70	24.0761	-141.621
7	29341043	N	T	A	163	0.001	0.710984	83	52.6227	-92.1337	0.850234	80	26.26	-166.315
7	29341062	N	A	T	173	0.001	0.744349	86	48.2242	-113.7	0.666778	87	63.6035	-73.5736
7	29341076	N	G	A	178	0.0589888	0.766733	90	27.342	-115.093	0.837339	88	19.1042	-153.673
7	29341083	N	T	C	179	0.001	0.781797	87	41.6312	-136.945	0.663152	92	67.9912	-75.8806
7	29341107	N	C	A	186	0.001	0.733489	90	52.6134	-112.665	0.677202	96	67.9859	-87.0126
7	29341116	N	G	C	183	0.001	0.517253	87	92.1674	-6.69514	0.520847	96	100.944	-8.95563
7	29341121	N	C	T	186	0.001	0.685517	89	61.4036	-85.0414	0.639268	97	76.7735	-66.9407
7	29341136	N	A	G	179	0.001	0.747418	91	50.4148	-122.137	0.863879	88	26.2493	-192.514
7	29341139	N	G	T	148	0.001	0.723834	76	46.0404	-90.4691	0.694574	72	48.2429	-72.7037
7	29341142	N	G	A	155	0.00967742	0.701307	80	51.6978	-83.4764	0.86725	75	15.658	-160.09
7	29341158	N	C	T	150	0.001	0.637592	80	63.6128	-54.4676	0.600067	70	61.4289	-33.5801
7	29341159	N	T	C	162	0.001	0.847291	85	28.4505	-174.749	0.766411	77	39.4473	-113.088
7	29341160	N	T	A	158	0.001	0.853895	82	26.2573	-172.84	0.763334	76	39.4487	-110.041
7	29341173	N	C	G	161	0.001	0.612575	80	68.0073	-43.6349	0.790317	81	37.2448	-132.325
7	29341174	N	G	C	162	0.001	0.679132	81	57.0198	-74.3363	0.666778	81	59.217	-68.4996
7	29341199	N	T	C	123	0.0121951	0.572019	56	51.8191	-18.7246	0.484723	67	61.8522	4.40936
7	29341216	N	A	G	120	0.0125	0.692527	55	36.4323	-54.3671	0.547272	65	55.4489	-13.5684
7	29341221	N	C	A	108	0.0555556	0.781667	51	11.4752	-67.8842	0.537143	57	48.6345	-8.94688
7	29341231	N	A	G	114	0.0263158	0.754545	53	22.1647	-69.4019	0.533939	61	53.6287	-8.93651
7	29341233	N	C	T	114	0.001	0.759432	54	28.4919	-76.7735	0.533356	60	61.4423	-9.05576
7	29341258	N	A	C	124	0.001	0.732298	56	32.8837	-69.6754	0.455853	68	68.0233	13.7135
7	29341261	N	G	A	119	0.001	0.727424	55	32.885	-66.722	0.453094	64	63.6341	13.7467
7	29341304	N	A	T	156	0.001	0.797496	74	32.8597	-124.653	0.829488	82	30.6518	-157.371
7	29341306	N	A	G	156	0.001	0.770451	74	37.2541	-110.71	0.805082	82	35.0462	-142.593
7	29341328	N	T	A	160	0.001	0.666778	81	59.217	-68.4996	0.633	79	63.6142	-51.7917
7	29341341	N	T	G	167	0.001	0.764883	85	43.8311	-123.959	0.817285	82	32.849	-149.9
7	29341349	N	A	T	171	0.001	0.772909	88	43.8271	-133.132	0.795378	83	37.2421	-138.563
7	29341389	N	C	A	155	0.001	0.615462	78	65.8127	-43.7416	0.636455	77	61.4196	-51.9422
7	29341416	N	A	C	149	0.001	0.693462	75	50.4361	-75.2305	0.66227	74	54.8319	-60.6597
7	29341423	N	G	A	144	0.001	0.849548	73	24.0721	-151.369	0.774831	71	35.0609	-108.348
7	29341449	N	A	T	154	0.001	0.612575	80	68.0073	-43.6349	0.486477	74	79.0014	4.44852
7	29341761	N	T	A	182	0.001	0.860053	107	32.8156	-230.785	0.960307	75	6.49165	-230.389
7	29342071	N	T	C	144	0.001	0.811018	74	30.6624	-131.871	0.885972	70	17.4844	-165.937
7	29342088	N	C	A	151	0.001	0.7765	76	37.2514	-116.849	0.880254	75	19.675	-174.175
7	29342121	N	C	A	117	0.001	0.879564	58	15.3032	-134.361	0.796808	59	26.288	-99.0964
7	29342122	N	T	A	122	0.001	0.883589	60	15.3005	-141.022	0.806656	62	26.284	-108.52
7	29342125	N	A	T	124	0.001	0.887355	62	15.2979	-147.702	0.806656	62	26.284	-108.52
7	29342133	N	T	A	140	0.001	0.704362	71	46.047	-75.9181	0.608768	69	59.233	-36.2454
7	29342148	N	A	C	150	0.001	0.589101	73	65.8194	-30.8914	0.64945	77	59.2224	-57.5123
7	29342186	N	G	C	148	0.0202703	0.624899	71	43.4673	-40.5459	0.704095	77	48.4409	-80.9556
7	29342189	N	T	C	153	0.001	0.648748	74	57.0291	-54.9794	0.721667	79	48.2336	-92.9611
7	29342242	N	A	G	143	0.001	0.677538	62	43.8618	-56.3181	0.679132	81	57.0198	-74.3363
7	29342243	N	T	A	146	0.001	0.76941	65	32.8717	-96.7855	0.70384	81	52.6254	-86.3519
7	29342248	N	C	G	138	0.001	0.816878	60	24.0894	-109.503	0.897701	78	17.4738	-192.773
7	29342252	N	C	A	142	0.001	0.779848	59	28.4852	-92.0741	0.891828	83	19.6643	-200.906
7	29342390	N	A	T	152	0.001	0.600067	60	52.6534	-28.783	0.684906	92	63.5968	-87.5738
7	29342396	N	G	C	138	0.001	0.904116	52	10.9168	-131.45	0.84907	86	28.4492	-178.003
7	29342397	N	A	G	149	0.001	0.859889	57	17.5018	-122.867	0.826305	92	35.0329	-174.358
7	29342637	N	C	A	143	0.001	0.694574	72	48.2429	-72.7037	0.66208	71	52.6387	-58.123
7	29342638	N	C	T	72	0.001	0.589804	39	35.1036	-16.6438	0.727424	33	19.731	-40.0332
7	29342703	N	A	T	156	0.001	0.808425	73	30.6638	-128.711	0.891828	83	19.6643	-200.906
7	29342717	N	T	C	160	0.001	0.792403	77	35.0529	-126.923	0.867715	83	24.0588	-184.159
7	29342959	N	G	T	166	0.001	0.750167	76	41.6459	-103.378	0.766845	90	46.0217	-132.444
7	29342969	N	C	A	168	0.001	0.658	76	57.0265	-60.4436	0.695783	92	61.3996	-93.5706
7	29343081	N	A	C	165	0.001	0.709	79	50.4308	-86.725	0.76762	86	43.8298	-127.01
7	29343109	N	A	G	170	0.001	0.771265	83	41.6366	-124.636	0.574763	87	81.1813	-30.5137
7	29343122	N	T	A	171	0.001	0.759209	83	43.8338	-117.88	0.59097	88	78.9827	-38.0809
7	29343180	N	T	C	185	0.001	0.851298	94	30.6358	-196.207	0.923359	91	15.2592	-245.983
7	29343298	N	C	G	151	0.00993378	0.83557	72	25.4099	-140.399	0.87429	79	15.7363	-173.19
7	29343312	N	T	A	66	0.0227273	0.721354	39	22.9786	-45.0176	0.734375	27	9.54413	-30.9812
7	29343314	N	A	T	142	0.001	0.840807	69	24.0774	-138.382	0.781009	73	35.0582	-114.509
7	29343489	N	A	T	163	0.001	0.773516	75	37.2528	-113.776	0.829765	88	32.841	-169.07
7	29343681	N	T	C	157	0.001	0.573382	75	70.2112	-25.7886	0.438984	82	78.9907	23.1948
7	29343694	N	A	G	153	0.001	0.56004	75	72.4084	-20.8576	0.5	78	85.5877	0
7	29343981	N	T	A	200	0.001	0.907051	118	24.0121	-301.374	0.914911	82	15.2712	-215.251
7	29344095	N	A	T	205	0.001	0.867502	113	32.8076	-250.526	0.880689	92	24.0468	-213.99
7	29344108	N	A	C	207	0.001	0.847078	111	37.2048	-228.018	0.87525	96	26.2387	-218.945
7	29344204	N	T	A	164	0.001	0.811319	90	37.2328	-160.582	0.865108	74	21.8735	-162.623
7	29344252	N	G	T	171	0.001	0.869294	84	24.0574	-187.46	0.896816	87	19.659	-214.345
7	29344253	N	T	A	168	0.001	0.866098	82	24.0601	-180.862	0.895613	86	19.6603	-210.981
7	29344266	N	C	T	170	0.001	0.938564	81	10.8781	-230.758	0.876656	89	24.0508	-204.017
7	29344289	N	T	C	170	0.001	0.868667	76	21.8709	-169.218	0.883234	94	24.0441	-220.654
7	29344303	N	C	A	156	0.001	0.926755	68	10.8954	-185.983	0.87525	88	24.0521	-200.699
7	29344330	N	C	A	151	0.001	0.916945	60	10.9061	-158.619	0.868378	91	26.2453	-202.401
7	29344335	N	C	T	155	0.001	0.920916	63	10.9021	-168.86	0.880689	92	24.0468	-213.99
7	29344349	N	G	T	152	0.001	0.935775	62	8.7062	-174.937	0.87803	90	24.0494	-207.338
7	29344439	N	A	T	133	0.001	0.762887	59	30.6824	-85.2492	0.567613	74	70.2125	-23.3277
7	29344469	N	C	G	142	0.001	0.762887	59	30.6824	-85.2492	0.638647	83	65.806	-56.9939
7	29344591	N	C	A	113	0.001	0.776304	67	32.869	-102.921	0.761044	46	24.1081	-65.896
7	29344596	N	A	T	116	0.001	0.7973	69	30.6691	-116.134	0.787426	47	21.9096	-75.8267
7	29344640	N	A	T	124	0.001	0.585771	70	63.6261	-28.4341	0.407346	54	48.2669	23.8348
7	29344670	N	T	A	113	0.001	0.743019	70	39.4567	-91.9396	0.744349	43	24.1121	-56.85
7	29344676	N	T	A	117	0.001	0.849548	73	24.0721	-151.369	0.932106	44	6.53299	-122.587
7	29344709	N	G	A	100	0.015	0.740895	66	30.2868	-82.2636	0.797119	34	14.6971	-56.5039
7	29344768	N	C	A	100	0.001	0.838461	68	24.0788	-135.149	0.937792	32	4.35177	-90.921
7	29344815	N	A	C	105	0.001	0.695783	69	46.0497	-70.1779	0.972537	36	2.14921	-115.473
7	29344821	N	A	T	107	0.001	0.831207	71	26.272	-137.183	0.972537	36	2.14921	-115.473
7	29344848	N	G	A	106	0.001	0.803233	66	28.4759	-113.89	0.975317	40	2.14387	-129.594
7	29344853	N	T	G	118	0.001	0.688437	77	52.6307	-74.9157	0.927114	41	6.53699	-112.276
7	29344854	N	G	T	120	0.001	0.861	79	24.0641	-170.993	0.975927	41	2.14254	-133.127
7	29344873	N	C	T	134	0.001	0.873813	87	24.0534	-197.384	0.957752	47	4.33176	-143.095
7	29344890	N	A	C	131	0.001	0.666778	81	59.217	-68.4996	0.68012	50	35.0889	-46.1778
7	29344931	N	C	T	152	0.001	0.728548	81	48.2309	-98.8417	0.59161	71	63.6248	-30.9577
7	29344955	N	T	A	141	0.001	0.793847	63	28.4799	-104.49	0.820727	78	30.6571	-144.576
7	29344960	N	C	G	142	0.001	0.87525	64	17.4924	-145.963	0.859214	78	24.0654	-167.711
7	29344967	N	T	G	135	0.001	0.576322	59	54.8519	-21.1533	0.763334	76	39.4487	-110.041
7	29344978	N	G	A	155	0.001	0.889149	72	17.4818	-172.626	0.855659	83	26.256	-176.109
7	29345014	N	A	G	155	0.001	0.690268	71	48.2442	-69.8557	0.523825	84	87.7769	-8.97946
7	29345148	N	A	T	148	0.001	0.613409	75	63.6195	-41.2398	0.589101	73	65.8194	-30.8914
7	29345208	N	A	G	161	0.001	0.8002	80	35.0489	-136.306	0.679132	81	57.0198	-74.3363
7	29345243	N	G	A	154	0.001	0.540568	74	74.6069	-13.6704	0.474983	80	83.3878	8.98898
7	29345244	N	A	G	157	0.001	0.56004	75	72.4084	-20.8576	0.5	82	89.9768	0
7	29345292	N	G	A	172	0.0174419	0.854748	87	26.5288	-181.261	0.920611	85	6.65938	-212.014
7	29345431	N	T	G	205	0.001	0.866911	105	30.6211	-232.286	0.820214	100	39.4167	-184.973
7	29345445	N	A	T	202	0.001	0.847851	105	35.0155	-216.327	0.783694	97	46.0123	-153.965
7	29345523	N	T	A	218	0.001	0.84929	106	35.0142	-219.581	0.803774	112	48.1895	-193.704
7	29345543	N	C	T	196	0.001	0.75549	94	50.4108	-131.172	0.725641	102	61.3862	-122.585
7	29345545	N	A	T	212	0.001	0.784504	102	48.2029	-162.477	0.754715	110	59.1783	-152.934
7	29345555	N	G	A	202	0.00742574	0.814063	97	32.0954	-170.345	0.753643	105	56.0856	-144.476
7	29345584	N	C	A	197	0.0380711	0.818829	95	34.6655	-169.097	0.780501	102	24.6997	-139.959
7	29345597	N	G	C	204	0.001	0.791861	96	43.8164	-157.875	0.759432	108	56.9838	-153.547
7	29345605	N	A	T	208	0.001	0.694867	95	63.5928	-96.0963	0.725814	113	67.9632	-135.929
7	29345623	N	A	T	213	0.001	0.817416	93	37.2288	-170.099	0.850234	120	39.39	-249.472
7	29345644	N	A	G	211	0.001	0.793674	92	41.6246	-152.476	0.815336	119	48.1802	-215.829
7	29345651	N	A	T	211	0.001	0.666778	96	70.1832	-81.1847	0.704484	115	74.5522	-123.052
7	29345666	N	A	G	217	0.001	0.766135	94	48.2136	-137.879	0.731862	123	72.3443	-152.694
7	29345684	N	A	T	222	0.001	0.519244	104	109.723	-8.94278	0.567842	118	111.901	-37.3318
7	29345738	N	A	T	205	0.001	0.839307	87	30.6451	-173.477	0.762887	118	61.3649	-170.498
7	29345822	N	T	G	188	0.001	0.777963	72	35.0596	-111.424	0.707035	116	74.5509	-125.938
7	29345864	N	T	C	212	0.001	0.833556	84	30.6491	-163.799	0.695443	128	85.521	-129.922
7	29345908	N	C	T	213	0.001	0.547651	84	83.3825	-18.3409	0.47285	129	133.859	15.7606
7	29345910	N	G	A	208	0.001	0.817285	82	32.849	-149.9	0.690603	126	85.5237	-124.223
7	29345997	N	T	C	237	0.00632911	0.777876	104	42.5052	-157.054	0.798256	133	58.2003	-223.749
7	29346085	N	A	G	240	0.001	0.835006	115	41.5939	-225.519	0.736158	125	72.3417	-158.623
7	29346128	N	C	T	244	0.001	0.880988	109	28.4185	-253.805	0.807613	135	56.9478	-237.23
7	29346146	N	G	T	175	0.001	0.831546	83	30.6504	-160.583	0.717536	92	57.0051	-105.874
7	29346147	N	G	A	225	0.001	0.810207	100	41.6139	-177.613	0.736158	125	72.3417	-158.623
7	29346158	N	C	T	231	0.001	0.689447	103	70.1738	-100.834	0.695443	128	85.521	-129.922
7	29346168	N	A	G	241	0.001	0.850234	100	32.825	-207.893	0.773232	141	70.1231	-213.624
7	29346174	N	T	A	249	0.001	0.813293	107	43.8018	-192.459	0.760737	142	74.5163	-203.126
7	29346179	N	A	T	242	0.001	0.878757	107	28.4212	-247.151	0.95586	135	13.0033	-408.317
7	29346260	N	A	T	235	0.001	0.890169	109	26.2213	-262.288	0.960625	126	10.8181	-387.484
7	29346264	N	A	T	236	0.001	0.734101	109	63.5742	-136.878	0.763956	127	65.7473	-184.416
7	29346304	N	A	G	240	0.001	0.787229	108	50.3921	-174.091	0.78049	132	63.5435	-206.583
7	29346317	N	G	A	218	0.001	0.785905	98	46.011	-157.064	0.750167	120	65.7567	-163.228
7	29346349	N	G	A	217	0.001	0.742097	93	52.6093	-121.59	0.725957	124	74.5402	-149.274
7	29346351	N	T	A	214	0.001	0.719247	89	54.8119	-103.375	0.720147	125	76.7361	-145.896
7	29346360	N	G	T	216	0.001	0.727424	88	52.616	-106.755	0.703261	128	83.3238	-136.004
7	29346503	N	C	T	216	0.001	0.850701	107	35.0129	-222.839	0.71574	109	67.9686	-124.216
7	29346553	N	T	C	216	0.001	0.849791	113	37.2021	-234.526	0.980903	103	4.25707	-340.586
7	29346555	N	G	A	206	0.001	0.820969	106	41.6059	-196.666	0.71014	100	63.5861	-110.483
7	29346559	N	T	C	201	0.001	0.904116	104	21.8335	-262.899	0.732114	97	56.9985	-120.573
7	29346599	N	G	C	194	0.001	0.874036	103	28.4266	-233.875	0.758414	91	48.2176	-128.758
7	29346601	N	T	C	196	0.001	0.870247	100	28.4305	-223.947	0.771014	96	48.2109	-143.993
7	29346604	N	T	C	196	0.001	0.867592	98	28.4332	-217.343	0.785905	98	46.011	-157.064
7	29346614	N	A	T	198	0.001	0.850234	100	32.825	-207.893	0.775694	98	48.2082	-150.131
7	29346655	N	T	C	186	0.001	0.852508	88	28.4465	-184.522	0.816538	98	39.4193	-178.609
7	29346814	N	C	T	157	0.001	0.643774	87	67.9979	-62.2168	0.700134	70	46.0484	-73.0419
7	29346865	N	T	C	137	0.001	0.841498	63	21.8882	-126.685	0.824541	74	28.4652	-139.266
7	29346868	N	C	G	136	0.001	0.857381	63	19.691	-134.537	0.83584	73	26.2693	-143.621
7	29346870	N	G	C	137	0.001	0.857381	63	19.691	-134.537	0.824541	74	28.4652	-139.266
7	29347339	N	T	C	132	0.001	0.707831	65	41.6606	-70.8875	0.701627	67	43.8551	-70.5211
7	29347539	N	T	C	149	0.001	0.671	79	57.0225	-68.7415	0.557181	70	68.0206	-18.4941
7	29347550	N	A	G	145	0.001	0.897701	78	17.4738	-192.773	0.776304	67	32.869	-102.921
7	29347558	N	A	G	150	0.001	0.727424	77	46.039	-93.4108	0.630224	73	59.2277	-46.7499
7	29347567	N	A	C	158	0.001	0.67828	87	61.4062	-79.4064	0.521141	71	74.6109	-6.71848
7	29347571	N	A	T	167	0.001	0.720577	93	57.0038	-108.798	0.824541	74	28.4652	-139.266
7	29347578	N	A	T	170	0.0617647	0.730844	92	26.4241	-94.861	0.846029	78	20.0153	-146.773
7	29347582	N	T	G	170	0.001	0.685517	89	61.4036	-85.0414	0.839733	81	28.4559	-161.778
7	29347585	N	A	G	169	0.001	0.571476	91	85.5704	-30.4274	0.461513	78	78.996	13.6454
7	29347600	N	T	A	180	0.001	0.72464	98	59.1944	-117.157	0.890504	82	19.6656	-197.554
7	29347604	N	T	A	178	0.001	0.884467	95	24.0428	-223.99	0.927996	83	13.0726	-227.985
7	29347615	N	A	T	174	0.001	0.744844	94	52.608	-124.581	0.900267	80	17.4711	-199.513
7	29347622	N	G	A	139	0.001	0.750167	72	39.454	-97.937	0.671756	67	48.2496	-58.5946
7	29347637	N	T	A	173	0.001	0.732114	97	56.9985	-120.573	0.644833	76	59.2237	-54.7994
7	29347638	N	T	A	165	0.0636364	0.719005	91	31.6293	-89.8749	0.834253	74	17.9121	-129.047
7	29347641	N	A	G	161	0.001	0.829765	88	32.841	-169.07	0.918087	73	13.086	-193.753
7	29347651	N	A	T	158	0.001	0.835518	85	30.6478	-167.02	0.931795	73	10.8888	-203.165
7	29347653	N	A	T	157	0.001	0.710984	83	52.6227	-92.1337	0.66227	74	54.8319	-60.6597
7	29347662	N	C	A	149	0.001	0.740901	81	46.0337	-105.272	0.867892	68	19.6843	-150.976
7	29347713	N	T	C	145	0.0103448	0.579499	77	61.8289	-27.9435	0.470383	68	69.37	9.02434
7	29347719	N	G	T	142	0.001	0.563423	71	68.0193	-20.9189	0.450671	71	70.2165	16.0718
7	29347728	N	A	C	146	0.001	0.80576	72	30.6651	-125.556	0.783973	74	35.0569	-117.602
7	29347737	N	G	C	140	0.001	0.788925	71	32.8637	-115.293	0.884314	69	17.4858	-162.598
7	29347768	N	A	C	123	0.001	0.562542	64	61.4369	-18.5804	0.440638	59	57.0491	16.213
7	29347792	N	G	T	114	0.001	0.714429	63	39.466	-71.2796	0.823745	51	19.707	-95.6775
7	29347817	N	A	C	145	0.001	0.705265	78	50.4321	-83.8349	0.671756	67	48.2496	-58.5946
7	29347880	N	T	A	132	0.001	0.608768	69	59.233	-36.2454	0.58736	63	57.0438	-26.1
7	29347889	N	T	G	129	0.001	0.457114	70	70.2178	13.6983	0.576322	59	54.8519	-21.1533
7	29347902	N	T	A	132	0.001	0.628657	70	57.0345	-44.231	0.677538	62	43.8618	-56.3181
7	29347903	N	A	T	132	0.001	0.971329	69	4.30242	-220.369	0.76208	63	32.8743	-90.6868
7	29347906	N	C	A	152	0.001	0.643932	73	57.0305	-52.269	0.759667	79	41.6419	-112.441
7	29347920	N	A	C	157	0.001	0.919199	74	13.0846	-197.166	0.795378	83	37.2421	-138.563
7	29347944	N	C	A	153	0.001	0.921334	76	13.082	-204	0.779407	77	37.2501	-119.93
7	29347954	N	G	C	142	0.001	0.608768	69	59.233	-36.2454	0.753594	73	39.4527	-100.95
7	29347960	N	C	T	127	0.001	0.666778	60	43.8645	-50.7404	0.791239	67	30.6718	-109.889
7	29347961	N	G	T	127	0.001	0.612979	62	52.6507	-33.9499	0.754016	65	35.0689	-90.0684
7	29347968	N	C	A	123	0.001	0.871215	62	17.4951	-139.339	0.819886	61	24.0881	-112.685
7	29347970	N	G	A	119	0.001	0.793299	58	26.2893	-95.9721	0.557415	61	59.2437	-16.1856
7	29347972	N	C	T	97	0.001	0.545485	55	54.8573	-11.4413	0.619127	42	35.0996	-24.3762
7	29347975	N	T	C	134	0.001	0.746433	67	37.2635	-89.4929	0.82111	67	26.2773	-124.378
7	29347984	N	T	G	141	0.001	0.666778	69	50.4441	-58.3515	0.777963	72	35.0596	-111.424
7	29347990	N	A	G	137	0.001	0.855076	62	19.6923	-131.264	0.840227	75	26.2667	-150.08
7	29347996	N	C	T	149	0.0100671	0.8379	73	25.3835	-143.621	0.708073	76	40.5533	-80.2846
7	29347998	N	T	A	147	0.001	0.702838	74	48.2402	-78.4361	0.822133	73	28.4666	-136.072
7	29348035	N	C	T	151	0.001	0.575393	73	68.0166	-25.8333	0.538487	78	78.996	-13.6454
7	29348041	N	C	T	146	0.001	0.555593	72	70.2151	-18.4685	0.527045	74	76.8042	-9.0052
7	29348048	N	A	T	148	0.001	0.861352	72	21.8762	-156.045	0.802834	76	32.857	-130.927
7	29348055	N	T	G	144	0.001	0.865108	74	21.8735	-162.623	0.785905	70	32.865	-112.188
7	29348061	N	G	T	137	0.0109489	0.810502	74	23.9092	-126.85	0.795826	63	27.6408	-104.49
7	29348062	N	T	C	140	0.0214286	0.53475	75	60.2281	-11.1062	0.507805	65	68.4406	-2.21263
7	29348073	N	T	C	137	0.001	0.550758	69	68.0219	-16.0919	0.529431	68	70.2205	-9.02434
7	29348080	N	C	G	141	0.001	0.6975	76	50.4348	-78.0873	0.754016	65	35.0689	-90.0684
7	29348087	N	T	A	139	0.001	0.838063	74	26.268	-146.848	0.8002	65	28.4772	-110.749
7	29348096	N	G	T	134	0.001	0.861352	72	21.8762	-156.045	0.822796	62	24.0868	-115.874
7	29348134	N	A	T	112	0.001	0.630857	65	52.6467	-41.8511	0.787426	47	21.9096	-75.8267
7	29348135	N	C	T	108	0.001	0.564559	62	59.2424	-18.6129	0.434739	46	43.8831	13.9682
7	29348136	N	G	A	109	0.001	0.583389	60	54.8506	-23.6467	0.469367	49	50.4708	6.77546
7	29348157	N	A	G	113	0.001	0.57382	61	57.0465	-21.1078	0.480756	52	54.8613	4.47139
7	29348183	N	T	C	114	0.0131579	0.896365	57	7.86192	-133.234	0.809759	57	23.1651	-100.003
7	29348190	N	T	G	107	0.001	0.89117	55	13.11	-132.82	0.788654	52	24.1001	-84.3413
7	29348212	N	T	A	107	0.001	0.924812	53	8.71821	-143.987	0.796494	54	24.0974	-90.5777
7	29348233	N	G	A	103	0.001	0.893119	56	13.1087	-136.174	0.723553	47	28.5012	-55.8649
7	29348243	N	T	A	93	0.001	0.70923	55	35.0822	-60.4563	0.605333	38	32.9077	-19.2747
7	29348255	N	T	G	110	0.001	0.68865	61	41.6659	-59.4264	0.836959	49	17.5124	-96.8224
7	29348286	N	A	T	103	0.0291262	0.731864	55	30.8014	-66.722	0.76614	48	13.6863	-63.2033
7	29348294	N	A	G	101	0.001	0.904116	52	10.9168	-131.45	0.755272	49	26.3013	-68.3063
7	29348312	N	A	G	84	0.001	0.833556	42	15.3246	-81.8995	0.738254	42	24.1135	-53.8655
7	29348329	N	C	T	72	0.001	0.648748	37	28.5146	-27.4897	0.657248	35	26.32	-27.6859
7	29348378	N	C	T	115	0.001	0.768036	56	28.4892	-82.8617	0.84769	59	19.6963	-121.481
7	29348408	N	G	T	133	0.001	0.791239	67	30.6718	-109.889	0.727424	66	39.462	-80.0664
7	29348430	N	C	A	133	0.001	0.828344	64	24.0841	-122.274	0.869812	69	19.683	-154.277
7	29348570	N	T	A	142	0.001	0.861	79	24.0641	-170.993	0.825614	63	24.0854	-119.071
7	29348618	N	A	T	121	0.001	0.596556	57	50.4601	-26.3056	0.640719	64	50.4508	-44.6815
7	29348621	N	A	T	141	0.001	0.557181	70	68.0206	-18.4941	0.605704	71	61.4276	-36.1514
7	29348686	N	C	G	157	0.001	0.822133	73	28.4666	-136.072	0.678691	84	59.213	-76.8713
7	29348710	N	A	T	158	0.001	0.811018	74	30.6624	-131.871	0.821643	84	32.8463	-156.27
7	29348751	N	A	G	167	0.001	0.873489	71	19.6803	-160.894	0.885674	96	24.0414	-227.328
7	29348783	N	G	A	162	0.0185185	0.851617	72	22.3806	-148.115	0.776179	90	31.5801	-130.126
7	29348798	N	T	A	149	0.001	0.788071	66	30.6731	-106.778	0.952109	83	8.67819	-247.79
7	29348971	N	A	T	137	0.001	0.8002	60	26.2867	-102.229	0.805399	77	32.8557	-134.074
7	29349239	N	A	C	174	0.001	0.782797	92	43.8218	-145.455	0.719659	82	50.4268	-95.4564
7	29349289	N	A	T	184	0.001	0.591898	98	87.7583	-42.875	0.453457	86	85.5771	18.323
7	29349319	N	T	C	187	0.001	0.815428	92	37.2301	-166.921	0.873934	95	26.24	-215.63
7	29349327	N	C	T	183	0.001	0.791861	96	43.8164	-157.875	0.931322	87	13.0673	-241.733
7	29349335	N	G	A	189	0.001	0.474731	99	103.138	11.2388	0.533356	90	92.1634	-13.5836
7	29349337	N	C	G	184	0.001	0.791861	96	43.8164	-157.875	0.738796	88	50.4188	-113.169
7	29349339	N	T	G	187	0.001	0.794011	97	43.8151	-160.994	0.944741	90	10.8661	-261.924
7	29349346	N	T	A	192	0.001	0.509811	102	109.725	-4.43369	0.555593	90	87.7689	-23.0857
7	29349357	N	C	T	194	0.001	0.745262	102	56.9918	-135.461	0.728413	92	54.8079	-112.186
7	29349360	N	T	A	201	0.001	0.775885	107	52.5907	-164.058	0.712908	94	59.1997	-105.465
7	29349406	N	A	T	209	0.001	0.729883	111	65.7687	-136.394	0.734851	98	56.9971	-123.536
7	29349415	N	T	C	206	0.001	0.761236	113	59.1743	-162.021	0.677538	93	65.7927	-84.4771
7	29349435	N	T	A	198	0.001	0.738023	103	59.1877	-131.945	0.747534	95	52.6067	-127.578
7	29349460	N	C	T	175	0.001	0.879374	91	24.0481	-210.663	0.964596	84	6.47964	-261.947
7	29349469	N	T	A	159	0.001	0.841691	82	28.4545	-165.014	0.753416	77	41.6446	-106.39
7	29349486	N	C	G	106	0.001	0.62077	58	48.2616	-34.1741	0.645931	48	37.2888	-34.9044
7	29349511	N	C	A	139	0.001	0.55409	74	72.4097	-18.4444	0.476908	65	68.0273	6.73019
7	29349514	N	T	C	140	0.001	0.878631	74	19.6763	-170.849	0.833556	66	24.0814	-128.699
7	29349520	N	T	A	142	0.001	0.892154	74	17.4791	-179.329	0.80903	68	28.4732	-120.194
7	29349528	N	A	C	139	0.001	0.589101	73	65.8194	-30.8914	0.484838	66	70.2232	4.45506
7	29349532	N	G	T	141	0.001	0.786858	75	35.0556	-120.702	0.939687	66	8.70087	-188.755
7	29349536	N	G	T	144	0.0104167	0.92505	78	7.9404	-203.847	0.789906	66	29.8413	-106.778
7	29349537	N	G	A	146	0.001	0.666778	78	57.0238	-65.9626	0.661873	68	50.4455	-55.5863
7	29349540	N	A	G	145	0.001	0.873667	79	21.8669	-179.139	0.788071	66	30.6731	-106.778
7	29349547	N	C	A	143	0.001	0.721667	79	48.2336	-92.9611	0.687625	64	43.8591	-61.9572
7	29349552	N	C	A	139	0.001	0.857381	77	24.0668	-164.434	0.742097	62	35.0729	-81.0602
7	29349558	N	G	A	142	0.001	0.727424	77	46.039	-93.4108	0.846385	65	21.8855	-133.172
7	29349573	N	G	T	148	0.001	0.773992	84	41.6352	-127.703	0.843979	64	21.8869	-129.926
7	29349575	N	G	A	148	0.001	0.780675	82	39.4407	-128.437	0.848717	66	21.8842	-136.424
7	29349581	N	C	A	149	0.001	0.759209	83	43.8338	-117.88	0.818394	66	26.2787	-121.192
7	29349595	N	G	T	138	0.001	0.763334	76	39.4487	-110.041	0.806656	62	26.284	-108.52
7	29349604	N	T	A	139	0.001	0.728548	81	48.2309	-98.8417	0.827805	58	21.8949	-110.575
7	29349631	N	C	T	111	0.001	0.83099	65	24.0828	-125.483	0.913319	46	8.72754	-120.084
7	29349644	N	A	G	109	0.001	0.705055	61	39.4687	-65.4845	0.625083	48	39.486	-29.3988
7	29349652	N	G	A	113	0.001	0.492058	63	68.0299	2.2131	0.520013	50	52.6667	-4.47446
7	29349656	N	A	T	110	0.001	0.816878	60	24.0894	-109.503	0.720147	50	30.6945	-58.3583
7	29349667	N	G	C	114	0.001	0.766845	60	30.6811	-88.2961	0.740901	54	30.6891	-70.1814
7	29349682	N	T	C	119	0.001	0.766845	60	30.6811	-88.2961	0.881611	59	15.3019	-137.689
7	29349710	N	A	G	89	0.001	0.805082	41	17.5231	-71.2963	0.72932	48	28.4999	-58.8088
7	29349739	N	T	A	84	0.001	0.534907	43	43.8871	-6.80114	0.53661	41	41.6926	-6.81138
7	29349752	N	G	A	78	0.001	0.775184	40	19.7217	-61.1376	0.684334	38	26.316	-36.0426
7	29349761	N	A	G	83	0.001	0.727424	44	26.308	-53.3776	0.692436	39	26.3147	-38.879
7	29349773	N	G	A	81	0.001	0.8002	40	17.5244	-68.153	0.658642	41	30.7065	-32.7579
7	29349806	N	T	A	89	0.001	0.695783	46	30.6998	-46.7853	0.58145	43	39.4927	-16.5252
7	29349828	N	C	A	77	0.001	0.675793	37	26.3173	-33.2304	0.925284	40	6.53832	-108.847
7	29349836	N	G	T	78	0.001	0.763334	38	19.7243	-55.0203	0.5	40	43.8911	0
7	29349880	N	G	T	88	0.001	0.651264	43	32.901	-32.5563	0.377696	45	37.2928	26.8858
7	29349897	N	T	A	91	0.001	0.395764	48	41.6833	24.0709	0.627992	43	35.0982	-27.0149
7	29349931	N	A	T	94	0.001	0.43996	50	48.2722	13.9051	0.636455	44	35.0969	-29.6812
7	29349944	N	A	T	98	0.001	0.448946	49	48.2736	11.4972	0.694007	49	32.893	-49.3113
7	29349950	N	G	T	97	0.001	0.469367	49	50.4708	6.77546	0.666778	48	35.0916	-40.5924
7	29349984	N	A	G	94	0.001	0.708472	48	30.6971	-52.5375	0.848058	46	15.3192	-94.8463
7	29349992	N	C	A	100	0.001	0.698245	53	35.0849	-54.6951	0.510645	47	50.4735	-2.2185
7	29350014	N	A	T	92	0.001	0.708472	48	30.6971	-52.5375	0.795652	44	19.7163	-73.5405
7	29350015	N	A	G	91	0.001	0.617099	47	39.4874	-26.768	0.704682	44	28.5052	-47.1342
7	29350047	N	A	T	110	0.001	0.83629	61	21.8909	-120.221	0.653163	49	37.2875	-37.6248
7	29350053	N	C	G	112	0.001	0.803481	61	26.2853	-105.371	0.784504	51	24.1014	-81.2384
7	29350057	N	A	T	113	0.001	0.638023	58	46.0644	-39.6272	0.727424	55	32.885	-66.722
7	29350059	N	C	T	111	0.001	0.881611	59	15.3019	-137.689	0.596218	52	46.0724	-23.9073
7	29350067	N	G	A	115	0.001	0.777963	63	30.6771	-97.4964	0.730923	52	30.6918	-64.2415
7	29350074	N	T	A	114	0.001	0.866911	60	17.4978	-132.735	0.666778	54	39.478	-45.6664
7	29350076	N	G	T	110	0.001	0.758793	58	30.6838	-82.2127	0.750167	52	28.4946	-70.7323
7	29350093	N	A	G	108	0.001	0.927558	55	8.71554	-150.846	0.698245	53	35.0849	-54.6951
7	29350110	N	T	A	71	0.001	0.744349	43	24.1121	-56.85	0.678691	28	19.7377	-25.6238
7	29350112	N	G	T	72	0.0208333	0.644898	43	26.0588	-29.2122	0.587438	29	25.5555	-11.8525
7	29350114	N	G	T	72	0.001	0.619127	42	35.0996	-24.3762	0.566711	30	28.5239	-9.32383
7	29350115	N	G	T	74	0.001	0.727424	44	26.308	-53.3776	0.700134	30	19.735	-31.3037
7	29350120	N	G	A	78	0.115385	0.699557	46	10.763	-35.1497	0.552786	32	23.0315	-6.71676
7	29350153	N	A	T	110	0.001	0.8002	65	28.4772	-110.749	0.755726	45	24.1095	-62.866
7	29350166	N	T	A	111	0.001	0.68194	66	46.0537	-61.664	0.488881	45	48.2789	2.21944
7	29350174	N	A	T	110	0.001	0.890886	64	15.2952	-154.398	0.761044	46	24.1081	-65.896
7	29350187	N	T	A	111	0.001	0.781438	64	30.6758	-100.582	0.808717	47	19.7123	-82.9681
7	29350188	N	C	G	102	0.001	0.666778	57	41.6712	-48.2034	0.755726	45	24.1095	-62.866
7	29350198	N	A	G	111	0.001	0.80973	63	26.2827	-111.677	0.750167	48	26.3027	-65.2913
7	29350228	N	A	T	112	0.001	0.689782	58	39.4727	-56.8964	0.815025	54	21.9002	-97.8156
7	29350258	N	G	C	120	0.001	0.796808	59	26.288	-99.0964	0.852694	61	19.6937	-127.997
7	29350280	N	A	C	112	0.001	0.707035	58	37.2755	-62.9692	0.70384	54	35.0836	-57.5679
7	29350295	N	G	A	116	0.001	0.813769	59	24.0908	-106.328	0.772111	57	28.4879	-85.9223
7	29350301	N	G	T	118	0.001	0.810552	58	24.0921	-103.161	0.766845	60	30.6811	-88.2961
7	29350314	N	T	C	94	0.001	0.750167	44	24.1108	-59.8504	0.640093	50	39.4834	-34.734
7	29350319	N	T	C	91	0.001	0.714429	42	26.3107	-47.5198	0.632742	49	39.4847	-32.0546
7	29350411	N	T	C	122	0.001	0.579763	69	63.6275	-25.9306	0.622723	53	43.8738	-31.7854
7	29350412	N	C	G	124	0.001	0.859395	71	21.8775	-152.763	0.754887	53	28.4932	-73.7467
7	29350432	N	C	T	127	0.001	0.843086	70	24.0761	-141.621	0.719445	57	35.0796	-66.2773
7	29350433	N	A	T	136	0.001	0.853569	75	24.0694	-157.892	0.754268	61	32.877	-84.6278
7	29350457	N	C	T	149	0.001	0.610463	77	65.8141	-41.1371	0.597287	72	63.6235	-33.5008
7	29350459	N	C	A	151	0.001	0.782239	78	37.2488	-123.018	0.685055	73	50.4388	-69.5525
7	29350468	N	T	C	151	0.00993378	0.650353	78	51.1504	-56.8263	0.741335	73	40.7772	-94.3942
7	29350470	N	A	C	157	0.001	0.810334	79	32.853	-140.387	0.756581	78	41.6432	-109.411
7	29350501	N	T	C	175	0.001	0.670846	82	59.2157	-71.2783	0.591459	93	83.3705	-40.4779
7	29350527	N	C	G	156	0.00961538	0.730056	71	34.1288	-84.3131	0.801948	85	36.2596	-144.825
7	29350531	N	T	A	165	0.001	0.759667	79	41.6419	-112.441	0.662899	86	63.6048	-70.8069
7	29350542	N	A	T	183	0.001	0.807023	88	37.2355	-154.263	0.810734	95	39.4233	-169.097
7	29350548	N	A	G	176	0.001	0.639628	86	67.9993	-59.5208	0.611185	90	76.7828	-48.4263
7	29350551	N	G	T	168	0.001	0.795069	78	35.0516	-130.044	0.8002	90	39.43	-153.344
7	29350586	N	A	T	143	0.001	0.561685	73	70.2138	-20.8875	0.528591	70	72.415	-9.01761
7	29350587	N	T	A	165	0.001	0.481469	81	85.5837	6.70282	0.547651	84	83.3825	-18.3409
7	29350588	N	A	T	168	0.001	0.567947	81	76.7948	-25.6679	0.505751	87	94.3646	-2.20872
7	29350618	N	A	T	181	0.001	0.866224	97	28.4345	-214.045	0.928858	84	13.0713	-231.419
7	29350629	N	G	T	173	0.001	0.774377	93	46.0177	-141.63	0.700134	80	52.6267	-83.4764
7	29350641	N	A	G	157	0.001	0.837434	86	30.6464	-170.246	0.788925	71	32.8637	-115.293
7	29350645	N	G	A	164	0.001	0.772909	88	43.8271	-133.132	0.710667	76	48.2376	-84.2142
7	29350665	N	G	T	166	0.001	0.714429	84	52.6214	-95.0395	0.719659	82	50.4268	-95.4564
7	29350704	N	A	T	154	0.001	0.731862	82	48.2296	-101.796	0.65288	72	54.8346	-55.1699
7	29350720	N	A	T	166	0.001	0.863879	88	26.2493	-192.514	0.936188	78	10.8821	-220.397
7	29350732	N	A	C	159	0.001	0.539352	89	89.9675	-15.9317	0.557181	70	68.0206	-18.4941
7	29350739	N	T	A	160	0.001	0.793299	87	39.434	-143.958	0.849548	73	24.0721	-151.369
7	29350740	N	T	G	144	0.001	0.825217	80	30.6544	-150.963	0.937792	64	8.70353	-181.842
7	29350756	N	T	C	140	0.0107143	0.827355	81	23.9704	-148.921	0.832904	59	21.1264	-113.784
7	29350758	N	A	T	121	0.001	0.608768	69	59.233	-36.2454	0.5	52	57.0585	0
7	29350762	N	G	T	136	0.0882353	0.752632	79	27.8609	-93.3167	0.766667	57	10.5953	-65.05
7	29350787	N	A	T	157	0.001	0.825799	86	32.8437	-162.66	0.887582	71	17.4831	-169.28
7	29350789	N	G	A	152	0.001	0.817285	82	32.849	-149.9	0.885972	70	17.4844	-165.937
7	29350790	N	A	G	159	0.001	0.741337	85	48.2256	-110.711	0.756928	74	39.4513	-103.971
7	29350793	N	C	A	161	0.0745342	0.757658	89	31.8853	-109.967	0.775605	72	15.6251	-89.7923
7	29350795	N	T	A	155	0.001	0.814163	86	35.0409	-155.236	0.884314	69	17.4858	-162.598
7	29350808	N	G	A	164	0.001	0.793299	87	39.434	-143.958	0.883373	77	19.6723	-180.838
7	29350831	N	T	A	150	0.001	0.818394	77	30.6584	-141.391	0.822133	73	28.4666	-136.072
7	29350837	N	G	A	155	0.001	0.816	76	30.6598	-138.212	0.721667	79	48.2336	-92.9611
7	29350846	N	A	T	150	0.001	0.811018	74	30.6624	-131.871	0.723834	76	46.0404	-90.4691
7	29350849	N	A	G	156	0.001	0.826885	75	28.4639	-142.466	0.852087	81	26.2587	-169.575
7	29350851	N	T	G	156	0.001	0.824541	74	28.4652	-139.266	0.866098	82	24.0601	-180.862
7	29350866	N	G	A	142	0.001	0.788071	66	30.6731	-106.778	0.9345	76	10.8848	-213.499
7	29350877	N	T	A	146	0.001	0.776304	67	32.869	-102.921	0.848334	79	26.2613	-163.058
7	29350896	N	G	T	134	0.001	0.661398	62	46.059	-50.5129	0.680676	72	50.4401	-66.7322
7	29351253	N	T	A	142	0.001	0.842334	57	19.699	-114.988	0.65893	85	63.6061	-68.0519
7	29351313	N	T	C	146	0.001	0.827805	58	21.8949	-110.575	0.784281	88	41.6299	-140.039
7	29351333	N	A	G	132	0.001	0.629716	54	43.8725	-34.4326	0.756581	78	41.6432	-109.411
7	29351340	N	T	A	132	0.001	0.433918	53	50.4655	16.3078	0.582333	79	72.403	-30.7129
7	29351344	N	A	C	131	0.001	0.547201	53	52.6627	-11.4585	0.589804	78	70.2072	-33.2876
7	29351472	N	A	C	138	0.001	0.797073	64	28.4786	-107.615	0.946244	74	8.6902	-216.481
7	29351477	N	T	A	131	0.001	0.430988	58	54.8533	18.6848	0.602808	73	63.6222	-36.0626
7	29351481	N	T	G	134	0.001	0.758237	62	32.8757	-87.6521	0.791861	72	32.8623	-118.406
7	29351492	N	A	C	139	0.001	0.477597	67	70.2218	6.72604	0.625083	72	59.229	-44.0981
7	29351507	N	A	T	148	0.001	0.7973	69	30.6691	-116.134	0.810334	79	32.853	-140.387
7	29351514	N	T	A	138	0.001	0.764883	68	35.0649	-99.1672	0.785905	70	32.865	-112.188
7	29351516	N	A	T	141	0.001	0.753792	69	37.2608	-95.5091	0.777963	72	35.0596	-111.424
7	29351527	N	A	C	133	0.001	0.746433	67	37.2635	-89.4929	0.803233	66	28.4759	-113.89
7	29351588	N	A	G	129	0.001	0.405734	69	61.4303	31.0279	0.633422	60	48.2589	-39.4743
7	29351606	N	T	C	121	0.001	0.638023	58	46.0644	-39.6272	0.698545	63	41.6632	-65.1296
7	29351629	N	A	T	127	0.001	0.796808	59	26.288	-99.0964	0.647157	68	52.6427	-49.9147
7	29351957	N	C	T	153	0.001	0.712471	73	46.0444	-81.7057	0.687625	80	54.8239	-77.4465
7	29351991	N	T	G	163	0.001	0.895	76	17.4764	-186.044	0.770295	87	43.8284	-130.067
7	29352015	N	G	A	158	0.001	0.774831	71	35.0609	-108.348	0.758793	87	46.0257	-123.319
7	29352016	N	G	C	162	0.001	0.822133	73	28.4666	-136.072	0.95536	89	8.67019	-268.719
7	29352191	N	T	A	147	0.001	0.666778	81	59.217	-68.4996	0.59097	66	59.237	-28.5607
7	29352244	N	T	A	167	0.001	0.830007	94	35.0302	-180.77	0.849548	73	24.0721	-151.369
7	29352276	N	A	C	173	0.001	0.902442	92	19.6523	-231.202	0.864441	81	24.0614	-177.568
7	29352388	N	A	T	145	0.001	0.677538	62	43.8618	-56.3181	0.747153	83	46.031	-111.256
7	29352418	N	A	T	157	0.001	0.686692	67	46.0524	-64.4885	0.777963	90	43.8245	-139.281
7	29352423	N	A	G	161	0.001	0.85098	67	21.8829	-139.682	0.861944	94	28.4385	-204.173
7	29352452	N	A	T	163	0.0460123	0.439254	70	52.5653	18.0927	0.568845	93	66.5021	-27.239
7	29352453	N	G	T	160	0.001	0.735451	68	39.4594	-85.9818	0.782797	92	43.8218	-145.455
7	29352455	N	A	G	162	0.001	0.735451	68	39.4594	-85.9818	0.787426	94	43.8191	-151.653
7	29352460	N	A	T	164	0.001	0.753792	69	37.2608	-95.5091	0.789667	95	43.8178	-154.761
7	29352463	N	T	G	163	0.001	0.768295	69	35.0636	-102.219	0.787426	94	43.8191	-151.653
7	29352464	N	T	G	159	0.001	0.753792	69	37.2608	-95.5091	0.789082	90	41.6272	-146.246
7	29352471	N	A	G	172	0.001	0.710667	76	48.2376	-84.2143	0.76059	96	50.4081	-137.23
7	29352475	N	T	G	171	0.001	0.729883	74	43.8458	-90.9294	0.773378	97	48.2096	-147.059
7	29352563	N	G	A	143	0.001	0.575808	66	61.4342	-23.4933	0.688437	77	52.6307	-74.9157
7	29352572	N	A	T	152	0.001	0.514295	70	74.6123	-4.4516	0.658642	82	61.4129	-65.5157
7	29352582	N	A	G	145	0.001	0.77161	70	35.0622	-105.279	0.8002	75	32.8583	-127.787
7	29352628	N	T	A	159	0.001	0.605333	76	65.8154	-38.5493	0.698928	83	54.8199	-85.9985
7	29352668	N	T	G	137	0.001	0.59097	66	59.237	-28.5607	0.732549	71	41.6526	-88.4528
7	29352678	N	G	T	156	0.001	0.808425	73	30.6638	-128.711	0.686872	83	57.0171	-79.9777
7	29352689	N	G	C	158	0.001	0.675793	74	52.6347	-66.4609	0.63104	84	68.0019	-54.1686
7	29352699	N	T	A	153	0.001	0.493146	73	79.0027	2.21092	0.637592	80	63.6128	-54.4676
7	29352700	N	G	A	156	0.001	0.55409	74	72.4097	-18.4444	0.683049	82	57.0185	-77.1513
7	29352703	N	G	A	158	0.001	0.57505	80	74.5989	-28.1735	0.679607	78	54.8266	-71.8014
7	29352712	N	T	A	163	0.001	0.691486	81	54.8226	-80.2862	0.683049	82	57.0185	-77.1513
7	29352724	N	T	A	155	0.001	0.795069	78	35.0516	-130.044	0.714429	77	48.2362	-87.1196
7	29352817	N	A	G	137	0.001	0.701627	67	43.8551	-70.5211	0.700134	70	46.0484	-73.0419
7	29352825	N	A	T	143	0.001	0.648748	74	57.0291	-54.9794	0.695783	69	46.0497	-70.1779
7	29352831	N	T	A	147	0.001	0.733489	75	43.8445	-93.8877	0.722371	72	43.8484	-85.0431
7	29352860	N	C	T	145	0.001	0.853569	75	24.0694	-157.892	0.928858	70	10.8928	-192.849
7	29352861	N	C	A	146	0.001	0.753416	77	41.6446	-106.39	0.68128	69	48.2469	-64.198
7	29352867	N	C	A	144	0.001	0.635225	74	59.2264	-49.4177	0.714429	70	43.8511	-79.1996
7	29352872	N	C	T	147	0.0102041	0.853774	74	23.1592	-154.628	0.961494	73	2.50728	-215.206
7	29352881	N	T	C	146	0.001	0.788925	71	32.8637	-115.293	0.853569	75	24.0694	-157.893
7	29352917	N	G	A	147	0.001	0.633892	71	57.0331	-46.8943	0.671167	76	54.8292	-66.2048
7	29352920	N	C	T	135	0.001	0.794314	68	30.6704	-113.008	0.731498	67	39.4607	-83.0186
7	29352924	N	G	A	131	0.001	0.818394	66	26.2787	-121.192	0.723226	65	39.4633	-77.1255
7	29352925	N	G	A	130	0.001	0.828344	64	24.0841	-122.274	0.742586	66	37.2648	-86.4998
7	29352926	N	C	A	130	0.001	0.825614	63	24.0854	-119.071	0.746433	67	37.2635	-89.4929
7	29352927	N	C	T	132	0.001	0.815595	65	26.28	-118.014	0.955528	67	6.50232	-202.412
7	29352943	N	G	C	134	0.001	0.76941	65	32.8717	-96.7855	0.956827	69	6.49965	-209.399
7	29352955	N	C	A	134	0.001	0.877175	65	17.4911	-149.282	0.753792	69	37.2608	-95.5091
7	29352962	N	G	T	143	0.001	0.697101	66	43.8565	-67.6532	0.64945	77	59.2224	-57.5123
7	29352972	N	A	T	141	0.001	0.695783	69	46.0497	-70.1779	0.750167	72	39.454	-97.937
7	29352980	N	C	A	138	0.001	0.666778	66	48.2509	-55.8145	0.65288	72	54.8346	-55.1699
7	29353035	N	A	T	167	0.001	0.72515	80	48.2322	-95.8966	0.701284	87	57.0118	-91.3901
7	29353043	N	A	T	167	0.001	0.807898	78	32.8543	-137.228	0.977847	89	4.27574	-291.008
7	29353044	N	T	C	168	0.001	0.846385	78	26.2627	-159.807	0.8002	90	39.43	-153.344
7	29353045	N	T	A	167	0.001	0.810334	79	32.853	-140.387	0.977591	88	4.27707	-287.47
7	29353077	N	G	A	167	0.001	0.925284	80	13.0766	-217.693	0.850809	87	28.4479	-181.261
7	29353087	N	T	C	173	0.001	0.53661	82	83.3852	-13.6228	0.68144	91	63.5982	-84.7526
7	29353107	N	T	C	179	0.001	0.72515	80	48.2322	-95.8966	0.707209	99	63.5875	-107.588
7	29353115	N	A	C	174	0.001	0.734334	79	46.0364	-99.3231	0.7054	95	61.3956	-102.185
7	29353116	N	A	T	172	0.001	0.592167	76	68.0126	-33.3549	0.479153	96	100.944	8.95563
7	29353132	N	G	T	181	0.001	0.717792	85	52.62	-97.9548	0.677202	96	67.9859	-87.0126
7	29353137	N	G	A	181	0.001	0.785905	84	39.438	-134.626	0.979701	97	4.26507	-319.328
7	29353142	N	G	A	181	0.001	0.797818	84	37.2408	-141.691	0.969385	97	6.4623	-307.655
7	29353150	N	A	C	177	0.001	0.523825	84	87.7769	-8.97946	0.51614	93	98.7511	-6.68845
7	29353162	N	G	T	181	0.001	0.702516	84	54.8186	-88.8704	0.74243	97	54.8012	-127.03
7	29353163	N	G	T	177	0.001	0.797818	84	37.2408	-141.691	0.968054	93	6.46762	-293.578
7	29353177	N	C	A	182	0.001	0.922504	90	15.2605	-242.56	0.837181	92	32.8357	-181.945
7	29353179	N	C	T	182	0.001	0.809195	89	37.2341	-157.419	0.968054	93	6.46762	-293.578
7	29353183	N	T	A	184	0.001	0.920735	88	15.2632	-235.721	0.843979	96	32.8303	-194.888
7	29353192	N	G	A	175	0.001	0.606813	89	76.7842	-45.8348	0.639628	86	67.9993	-59.5208
7	29353205	N	C	A	171	0.001	0.759209	83	43.8338	-117.88	0.613712	88	74.5883	-48.5299
7	29353250	N	C	A	156	0.001	0.710667	76	48.2376	-84.2142	0.700134	80	52.6267	-83.4764
7	29353266	N	A	G	163	0.001	0.862742	80	24.0628	-174.279	0.952109	83	8.67819	-247.79
7	29353279	N	T	A	165	0.001	0.827379	81	30.6531	-154.164	0.94077	84	10.8741	-241.133
7	29353303	N	G	C	160	0.009375	0.764823	76	38.5971	-110.041	0.809173	84	28.0187	-143.888
7	29353315	N	C	A	158	0.001	0.738254	84	48.2269	-107.731	0.66227	74	54.8319	-60.6597
7	29353324	N	T	C	165	0.001	0.845469	84	28.4519	-171.5	0.92621	81	13.0753	-221.122
7	29353366	N	T	A	180	0.001	0.66303	89	65.798	-73.3437	0.670443	91	65.7954	-78.8888
7	29353373	N	C	A	175	0.001	0.644541	90	70.1911	-64.7471	0.670702	85	61.4089	-73.8151
7	29353382	N	G	C	176	0.001	0.587015	92	83.3718	-37.9524	0.714429	84	52.6214	-95.0395
7	29353424	N	T	C	160	0.001	0.904379	73	15.2832	-184.706	0.804801	87	37.2368	-151.111
7	29353853	N	A	T	170	0.001	0.87525	88	24.0521	-200.699	0.683049	82	57.0185	-77.1513
7	29353872	N	C	T	173	0.001	0.56048	91	87.7676	-25.5024	0.57322	82	76.7935	-28.1291
7	29353913	N	A	G	178	0.001	0.720577	93	57.0038	-108.798	0.882608	85	21.8589	-199.079
7	29353924	N	C	T	168	0.001	0.611839	85	72.395	-46.0304	0.62659	83	68.0033	-51.5132
7	29353926	N	A	G	173	0.001	0.899143	89	19.6563	-221.08	0.869294	84	24.0574	-187.46
7	29353927	N	C	A	176	0.001	0.615462	91	76.7815	-51.0318	0.647157	85	65.8034	-62.3934
7	29353935	N	T	A	177	0.001	0.604465	91	78.9787	-45.7436	0.639628	86	67.9993	-59.5208
7	29353959	N	A	T	159	0.001	0.692436	78	52.6293	-77.758	0.555593	81	78.992	-20.7771
7	29353973	N	C	A	159	0.001	0.848334	79	26.2613	-163.058	0.825217	80	30.6544	-150.963
7	29353980	N	A	T	121	0.001	0.651616	66	50.4482	-50.1014	0.472709	55	57.0545	6.75539
7	29353985	N	A	C	109	0.0688073	0.668477	58	17.7893	-39.8536	0.736879	51	25.9715	-61.2925
7	29354014	N	A	T	161	0.001	0.825217	80	30.6544	-150.963	0.938564	81	10.8781	-230.758
7	29354023	N	G	A	158	0.001	0.5	78	85.5877	0	0.525017	80	83.3878	-8.98898
7	29354025	N	A	G	163	0.001	0.785	79	37.2474	-126.114	0.642953	84	65.8047	-59.687
7	29354034	N	A	G	168	0.001	0.719659	82	50.4268	-95.4564	0.907248	86	17.4631	-219.797
7	29354043	N	G	A	164	0.001	0.518531	81	85.5837	-6.70282	0.590422	83	74.5949	-35.6842
7	29354044	N	C	A	158	0.001	0.857381	77	24.0668	-164.434	0.70384	81	52.6254	-86.3519
7	29354050	N	G	A	160	0.001	0.564145	78	74.6016	-23.2578	0.524406	82	85.5824	-8.98409
7	29354060	N	T	A	159	0.001	0.833556	72	26.2707	-140.399	0.862311	87	26.2506	-189.226
7	29354067	N	A	G	123	0.001	0.563679	55	52.66	-16.2739	0.485284	68	72.4177	4.45329
7	29354070	N	C	A	123	0.146341	0.648732	55	17.3432	-29.4572	0.536168	68	36.5047	-8.78889
7	29354072	N	A	T	122	0.001	0.581873	55	50.4628	-21.2544	0.477597	67	70.2218	6.72604
7	29354073	N	A	T	127	0.001	0.678691	56	39.4753	-51.2475	0.59161	71	63.6248	-30.9577
7	29354076	N	G	C	124	0.001	0.666778	54	39.478	-45.6664	0.585771	70	63.6261	-28.4341
7	29354080	N	C	A	120	0.001	0.549052	51	50.4682	-11.4771	0.507251	69	74.6136	-2.21172
7	29354089	N	A	T	135	0.001	0.482747	58	61.4449	4.46341	0.519494	77	81.1946	-6.70859
7	29354095	N	A	G	139	0.001	0.579	57	52.6574	-21.202	0.53661	82	83.3852	-13.6228
7	29354117	N	T	G	128	0.001	0.579	57	52.6574	-21.202	0.563423	71	68.0193	-20.9189
7	29354124	N	A	T	101	0.001	0.717536	46	28.5026	-52.9372	0.909364	55	10.9128	-141.611
7	29354140	N	T	C	147	0.001	0.690268	71	48.2442	-69.8557	0.605333	76	65.8154	-38.5493
7	29354144	N	G	C	98	0.0153061	0.540417	50	49.5105	-9.10925	0.639738	48	30.027	-31.596
7	29354154	N	G	A	146	0.001	0.520562	73	76.8055	-6.71501	0.493146	73	79.0027	2.21092
7	29354164	N	T	C	154	0.001	0.558481	77	74.6029	-20.8294	0.545485	77	76.8002	-16.0178
7	29354178	N	G	T	125	0.24	0.57861	63	22.7043	-15.3806	0.574118	62	14.0101	-13.1833
7	29354182	N	A	C	106	0.001	0.574124	54	50.4641	-18.7674	0.596218	52	46.0724	-23.9073
7	29354184	N	C	A	136	0.001	0.686692	67	46.0524	-64.4885	0.710285	69	43.8525	-76.2948
7	29354186	N	C	A	139	0.001	0.608768	69	59.233	-36.2454	0.700134	70	46.0484	-73.0419
7	29354187	N	C	A	151	0.001	0.8002	75	32.8583	-127.787	0.737	76	43.8431	-96.8557
7	29354195	N	T	C	162	0.001	0.506333	79	85.5864	-2.20988	0.638647	83	65.806	-56.9939
7	29354197	N	G	T	155	0.001	0.692436	78	52.6293	-77.758	0.584472	77	70.2085	-30.7693
7	29354243	N	A	G	175	0.001	0.8002	85	37.2394	-144.825	0.777963	90	43.8245	-139.281
7	29354246	N	T	C	183	0.001	0.84907	86	28.4492	-178.003	0.938437	97	13.054	-276.218
7	29354258	N	A	G	175	0.001	0.607667	79	68.0086	-41.0398	0.698049	96	63.5915	-98.9559
7	29354263	N	G	T	168	0.001	0.693462	75	50.4361	-75.2305	0.688298	93	63.5955	-90.4049
7	29354280	N	C	A	162	0.12037	0.660124	73	20.849	-43.4111	0.656513	89	40.4892	-56.821
7	29354282	N	C	T	164	0.001	0.689315	74	50.4375	-72.3854	0.655659	90	67.9939	-70.3797
7	29354291	N	G	A	119	0.001	0.8002	55	24.0961	-93.7103	0.609448	64	54.8452	-33.8486
7	29354323	N	A	G	122	0.001	0.963946	55	4.32109	-171.122	0.836045	67	24.0801	-131.921
7	29354370	N	T	C	150	0.001	0.922157	64	10.9008	-172.28	0.860706	86	26.252	-185.941
7	29354415	N	A	C	144	0.001	0.571476	70	65.8234	-23.4057	0.581135	74	68.0153	-28.3212
7	29354630	N	T	A	127	0.001	0.898571	59	13.1047	-146.264	0.779598	68	32.8677	-106.002
7	29354660	N	A	T	128	0.001	0.642953	56	43.8698	-39.7913	0.611185	72	61.4263	-38.741
7	29354682	N	T	A	134	0.001	0.754556	57	30.6851	-79.1873	0.675442	77	54.8279	-68.9968
7	29354735	N	G	C	158	0.001	0.651616	66	50.4482	-50.1014	0.565261	92	87.7663	-27.9364
7	29354736	N	C	T	140	0.001	0.593283	59	52.6547	-26.2324	0.469115	81	83.3865	11.295
7	29354751	N	A	T	184	0.001	0.697806	86	57.0131	-88.5216	0.683796	98	67.9832	-92.6393
7	29354776	N	T	A	148	0.001	0.636455	77	61.4196	-51.9422	0.760737	71	37.2581	-101.563
7	29354792	N	C	A	155	0.001	0.740901	81	46.0337	-105.272	0.783973	74	35.0569	-117.602
7	29354803	N	G	C	183	0.001	0.879374	91	24.0481	-210.663	0.880689	92	24.0468	-213.99
7	29354812	N	C	A	188	0.001	0.688298	93	63.5955	-90.4049	0.7054	95	61.3956	-102.185
7	29354822	N	G	C	193	0.001	0.877803	98	26.236	-225.583	0.895	95	21.8455	-232.556
7	29354829	N	G	A	187	0.001	0.843979	96	32.8303	-194.888	0.923359	91	15.2592	-245.983
7	29354838	N	T	A	153	0.001	0.859214	78	24.0654	-167.711	0.840227	75	26.2667	-150.08
7	29354854	N	G	A	166	0.001	0.677896	90	63.5995	-81.9417	0.579	76	70.2098	-28.2694
7	29354855	N	A	G	172	0.001	0.881975	93	24.0454	-217.32	0.937	79	10.8807	-223.849
7	29354887	N	G	T	256	0.001	0.928858	140	21.7855	-385.699	0.879564	116	30.6064	-268.721
7	29354901	N	A	C	181	0.001	0.861627	101	30.6264	-219.12	0.925284	80	13.0766	-217.693
7	29354962	N	G	A	187	0.001	0.760174	100	52.6	-142.669	0.67828	87	61.4062	-79.4064
7	29354964	N	G	A	187	0.001	0.745262	102	56.9918	-135.461	0.70602	85	54.8173	-91.7523
7	29354966	N	C	A	183	0.001	0.87525	96	26.2387	-218.945	0.896816	87	19.659	-214.345
7	29354978	N	G	T	179	0.001	0.708472	96	61.3942	-105.075	0.674815	83	59.2143	-74.069
7	29354982	N	A	T	173	0.00867052	0.84986	93	23.9053	-187.372	0.801754	80	34.2281	-136.306
7	29354993	N	G	A	170	0.0352941	0.776784	90	28.2315	-125.732	0.688076	80	46.7547	-73.7301
7	29355015	N	A	T	162	0.001	0.744608	90	50.4161	-119.14	0.666778	72	52.6374	-60.8885
7	29355021	N	G	C	158	0.001	0.797818	84	37.2408	-141.691	0.689315	74	50.4375	-72.3854
7	29355098	N	C	T	183	0.001	0.699058	93	61.3982	-96.433	0.689015	90	61.4023	-87.8745
7	29355124	N	T	C	152	0.001	0.876795	81	21.8642	-185.772	0.788925	71	32.8637	-115.293
7	29355125	N	A	T	136	0.001	0.788925	71	32.8637	-115.293	0.707831	65	41.6606	-70.8875
7	29355129	N	T	G	99	0.001	0.600067	50	43.8778	-23.9858	0.591898	49	43.8791	-21.4375
7	29355141	N	C	T	117	0.001	0.877445	57	15.3045	-131.037	0.8002	60	26.2867	-102.229
7	29355143	N	A	G	120	0.225	0.523352	59	26.9265	-4.39445	0.597143	61	13.6082	-17.5778
7	29355147	N	T	A	146	0.001	0.904379	73	15.2832	-184.706	0.822133	73	28.4666	-136.072
7	29355162	N	A	G	165	0.001	0.716361	74	46.043	-84.6162	0.692436	91	61.4009	-90.7177
7	29355185	N	T	A	169	0.001	0.63104	84	68.0019	-54.1686	0.647157	85	65.8034	-62.3934
7	29355241	N	G	A	139	0.0215827	0.683843	70	40.9229	-63.3285	0.723856	69	34.6175	-78.492
7	29355282	N	C	G	86	0.001	0.8002	45	19.715	-76.6721	0.731862	41	24.1148	-50.898
7	29355389	N	A	G	135	0.001	0.698545	63	41.6632	-65.1296	0.736269	72	41.6512	-91.4186
7	29355394	N	C	A	140	0.001	0.803233	66	28.4759	-113.89	0.770451	74	37.2541	-110.71
7	29355430	N	G	A	146	0.001	0.695783	69	46.0497	-70.1779	0.64945	77	59.2224	-57.5123
7	29355438	N	A	T	153	0.001	0.868667	76	21.8709	-169.218	0.844386	77	26.264	-156.56
7	29355461	N	G	A	156	0.00961538	0.713708	74	38.3727	-80.6333	0.635017	82	64.8621	-54.3143
7	29355465	N	T	A	161	0.001	0.727424	77	46.039	-93.4108	0.702516	84	54.8186	-88.8703
7	29355474	N	A	C	157	0.00955414	0.751613	76	40.776	-103.378	0.739032	81	38.4583	-101.039
7	29355482	N	C	A	133	0.001	0.855076	62	19.6923	-131.264	0.831207	71	26.272	-137.183
7	29355485	N	C	T	145	0.001	0.582144	67	61.4329	-25.9836	0.487171	78	83.3905	4.44572
7	29355544	N	A	G	154	0.00974026	0.875695	71	18.8499	-160.894	0.819159	83	25.9712	-147.942
7	29355995	N	A	G	191	0.0078534	0.842227	95	25.8937	-186.179	0.908399	96	18.7671	-244.731
7	29356007	N	A	T	192	0.001	0.730491	89	52.6147	-109.706	0.757453	103	54.7932	-145.077
7	29356163	N	T	A	181	0.001	0.839307	87	30.6451	-173.477	0.872589	94	26.2413	-212.318
7	29356390	N	C	T	149	0.001	0.553882	65	63.6328	-16.1359	0.5	84	92.1714	0
7	29356396	N	T	A	152	0.001	0.746433	67	37.2635	-89.4929	0.70602	85	54.8173	-91.7523
7	29356450	N	C	G	125	0.001	0.596556	57	50.4601	-26.3056	0.735451	68	39.4594	-85.9818
7	29356466	N	C	T	107	0.0140187	0.614719	44	36.5265	-24.265	0.532565	63	55.5221	-8.93181
7	29356485	N	G	A	83	0.001	0.586264	29	26.328	-11.8525	0.537062	54	54.8586	-9.08546
7	29356511	N	A	T	71	0.105634	0.696721	25	4.80976	-18.5846	0.54918	46	31.5769	-8.87589
7	29356539	N	G	A	63	0.001	0.666778	24	17.5458	-20.2962	0.64112	39	30.7091	-27.3145
7	29356546	N	G	A	67	0.001	0.625083	24	19.743	-14.6994	0.651264	43	32.901	-32.5563
7	29356600	N	G	C	84	0.001	0.647157	34	26.3213	-24.9574	0.68012	50	35.0889	-46.1778
7	29356601	N	C	T	78	0.0192308	0.5	32	34.3298	0	0.511257	46	40.6837	-2.19722
7	29356622	N	T	G	100	0.001	0.604721	43	37.2955	-21.6727	0.561444	57	54.8546	-16.2424
7	29356633	N	A	C	105	0.001	0.708472	48	30.6971	-52.5375	0.631667	57	46.0657	-36.9526
7	29356635	N	C	A	106	0.001	0.591898	49	43.8791	-21.4375	0.579	57	52.6574	-21.202
7	29356639	N	A	G	111	0.001	0.725641	51	30.6931	-61.2925	0.666778	60	43.8645	-50.7404
7	29356647	N	G	C	109	0.001	0.520013	50	52.6667	-4.47446	0.50848	59	63.6408	-2.21417
7	29356705	N	C	A	137	0.001	0.686692	67	46.0524	-64.4885	0.614362	70	59.2317	-38.8453
7	29356707	N	T	C	133	0.001	0.738621	65	37.2661	-83.5173	0.632441	68	54.8399	-44.372
7	29356711	N	A	G	136	0.001	0.697101	66	43.8565	-67.6532	0.557181	70	68.0206	-18.4941
7	29356743	N	C	T	139	0.001	0.641886	67	52.644	-47.21	0.569491	72	68.0179	-23.3656
7	29356754	N	C	T	146	0.001	0.706805	75	48.2389	-81.3196	0.605704	71	61.4276	-36.1514
7	29356772	N	A	G	151	0.001	0.589804	78	70.2072	-33.2876	0.657639	73	54.8333	-57.9077
7	29356793	N	A	T	145	0.0206897	0.740869	82	33.6219	-99.8509	0.749522	63	33.4056	-84.0522
7	29356794	N	C	T	149	0.001	0.709442	86	54.8159	-94.6441	0.746196	63	35.0716	-84.0522
7	29356795	N	A	G	147	0.001	0.717792	85	52.62	-97.9548	0.855076	62	19.6923	-131.264
7	29356796	N	C	A	147	0.001	0.702516	84	54.8186	-88.8703	0.76208	63	32.8743	-90.6868
7	29356797	N	A	T	152	0.001	0.704682	88	57.0105	-94.2684	0.750167	64	35.0702	-87.0551
7	29356804	N	A	T	159	0.001	0.774377	93	46.0177	-141.63	0.879041	66	17.4898	-152.605
7	29356807	N	A	T	159	0.001	0.663152	92	67.9912	-75.8806	0.701627	67	43.8551	-70.5211
7	29356829	N	C	A	151	0.001	0.619127	84	70.1991	-48.7525	0.716562	67	41.6579	-76.6964
7	29356846	N	C	A	149	0.001	0.58145	86	78.9854	-33.0504	0.619127	63	52.6494	-36.5643
7	29356874	N	G	C	144	0.114583	0.632587	81	32.0594	-41.0485	0.63858	63	29.1009	-34.8889
7	29356875	N	A	G	149	0.001	0.57322	82	76.7935	-28.1291	0.59708	67	59.2357	-31.1024
7	29356899	N	C	T	98	0.001	0.645931	48	37.2888	-34.9044	0.580053	50	46.075	-18.8633
7	29356916	N	A	T	91	0.001	0.695783	46	30.6998	-46.7853	0.555593	45	43.8845	-11.5428
7	29356917	N	C	A	92	0.001	0.63839	47	37.2901	-32.207	0.533356	45	46.0817	-6.79182
7	29356947	N	C	A	133	0.001	0.62695	67	54.8412	-41.7138	0.545485	66	65.8287	-13.7296
7	29356954	N	T	C	123	0.001	0.623271	69	57.0358	-41.5847	0.537062	54	54.8586	-9.08546
7	29356955	N	C	T	130	0.001	0.647986	71	54.8359	-52.4469	0.661124	59	43.8658	-47.9763
7	29356964	N	C	G	135	0.0111111	0.629538	71	49.0444	-43.6603	0.720395	64	38.5984	-74.1965
7	29356983	N	G	T	152	0.001	0.695252	82	54.8213	-83.137	0.671543	70	50.4428	-61.1313
7	29357010	N	T	A	165	0.001	0.694247	85	57.0145	-85.6632	0.687625	80	54.8239	-77.4465
7	29357012	N	A	G	160	0.001	0.679132	81	57.0198	-74.3363	0.772334	79	39.4447	-119.205
7	29357033	N	C	A	140	0.001	0.732549	71	41.6526	-88.4528	0.68128	69	48.2469	-64.198
7	29357035	N	C	T	138	0.001	0.535235	71	72.4137	-11.3385	0.522403	67	70.2218	-6.72604
7	29357041	N	T	C	131	0.001	0.545485	66	65.8287	-13.7296	0.523092	65	68.0273	-6.73019
7	29357051	N	T	A	133	0.001	0.83099	65	24.0828	-125.483	0.838461	68	24.0788	-135.149
7	29357064	N	C	A	120	0.001	0.550033	60	59.245	-13.7843	0.466644	60	61.4423	9.05576
7	29357071	N	C	T	118	0.0127119	0.6739	58	40.76	-50.9847	0.64531	60	38.443	-41.6715
7	29357089	N	G	A	114	0.001	0.750167	60	32.8783	-81.6142	0.70384	54	35.0836	-57.5679
7	29357093	N	C	G	110	0.001	0.750167	56	30.6864	-76.1732	0.70384	54	35.0836	-57.5679
7	29357103	N	T	C	114	0.001	0.716811	60	37.2728	-68.7766	0.852087	54	17.5058	-113.05
7	29357115	N	A	G	99	0.001	0.725641	51	30.6931	-61.2925	0.87525	48	13.1193	-109.472
7	29357131	N	T	G	76	0.001	0.589804	39	35.1036	-16.6438	0.865108	37	10.9368	-81.3115
7	29357132	N	T	A	78	0.001	0.600067	40	35.1022	-19.1886	0.868667	38	10.9354	-84.6088
7	29357133	N	T	G	75	0.02	0.59589	38	25.9083	-16.3319	0.869863	37	9.99282	-81.3115
7	29357149	N	T	A	82	0.001	0.561016	41	39.4954	-11.5974	0.829488	41	15.3259	-78.6855
7	29357150	N	G	A	82	0.001	0.571476	42	39.494	-14.0434	0.825217	40	15.3272	-75.4815
7	29357162	N	G	C	95	0.001	0.744844	47	26.304	-62.2903	0.958639	48	4.33043	-146.592
7	29357169	N	C	A	96	0.001	0.755272	49	26.3013	-68.3063	0.979043	47	2.13454	-154.352
7	29357200	N	T	A	100	0.001	0.459973	50	50.4695	9.10925	0.68012	50	35.0889	-46.1778
7	29357211	N	G	A	96	0.001	0.522742	44	46.083	-4.48539	0.692436	52	35.0862	-51.8387
7	29357239	N	T	A	74	0.001	0.575808	33	30.7171	-11.7466	0.707455	41	26.312	-44.6189
7	29357255	N	A	T	116	0.001	0.745927	59	32.8797	-78.6117	0.807222	57	24.0934	-100.003
7	29357264	N	A	C	106	0.001	0.490903	55	59.2517	2.21541	0.686399	51	35.0876	-48.9993
7	29357276	N	A	T	112	0.001	0.440638	59	57.0491	16.213	0.660484	53	39.4793	-42.9032
7	29357280	N	C	T	104	0.001	0.660822	56	41.6726	-45.4398	0.833556	48	17.5138	-93.5994
7	29357281	N	T	C	108	0.0138889	0.490823	55	58.3018	2.21541	0.694122	53	27.95	-50.9098
7	29357286	N	A	G	109	0.001	0.772111	57	28.4879	-85.9223	0.904116	52	10.9168	-131.45
7	29357290	N	A	T	110	0.001	0.789667	57	26.2907	-92.8567	0.84929	53	17.5071	-109.791
7	29357317	N	T	A	104	0.001	0.49056	53	57.0571	2.21611	0.647157	51	39.482	-37.4361
7	29357323	N	T	A	104	0.001	0.672843	55	39.4767	-48.4481	0.714429	49	30.6958	-55.4397
7	29357326	N	G	A	103	0.001	0.471679	53	54.8599	6.76158	0.640093	50	39.4834	-34.734
7	29357332	N	G	C	66	0.0227273	0.658691	32	23.1923	-25.1502	0.792377	34	9.79923	-51.7808
7	29357344	N	G	A	115	0.001	0.758793	58	30.6838	-82.2127	0.772111	57	28.4879	-85.9223
7	29357352	N	G	A	121	0.001	0.666778	63	46.0577	-53.2775	0.603517	58	50.4588	-28.8675
7	29357387	N	T	C	113	0.001	0.719445	57	35.0796	-66.2773	0.660822	56	41.6726	-45.4398
7	29357389	N	T	C	106	0.0141509	0.448489	50	40.4711	11.3065	0.554087	56	53.869	-13.8274
7	29357393	N	T	A	108	0.001	0.660484	53	39.4793	-42.9032	0.618261	55	46.0684	-31.6659
7	29357396	N	G	T	112	0.001	0.581873	55	50.4628	-21.2544	0.508778	57	61.4463	-2.21477
7	29357405	N	A	G	121	0.001	0.644164	59	46.063	-42.3213	0.564559	62	59.2424	-18.6129
7	29357415	N	C	T	120	0.001	0.579	57	52.6574	-21.202	0.555593	63	61.4382	-16.16
7	29357417	N	A	G	119	0.001	0.719445	57	35.0796	-66.2773	0.758237	62	32.8757	-87.6521
7	29357433	N	G	T	116	0.001	0.887051	53	13.1127	-126.124	0.825614	63	24.0854	-119.071
7	29357440	N	A	T	119	0.001	0.754556	57	30.6851	-79.1873	0.709817	62	39.4673	-68.3755
7	29357442	N	T	C	119	0.001	0.815025	54	21.9002	-97.8156	0.815595	65	26.28	-118.014
7	29357444	N	T	A	120	0.0625	0.701049	56	17.3523	-48.5802	0.724026	64	31.1091	-70.1992
7	29357467	N	G	A	102	0.001	0.785905	42	19.719	-67.313	0.683456	60	41.6672	-56.5969
7	29357472	N	C	T	96	0.001	0.512829	39	41.6953	-2.22286	0.596556	57	50.4601	-26.3056
7	29357473	N	A	C	96	0.001	0.57505	40	37.2995	-14.0868	0.607214	56	48.2642	-28.9582
7	29357492	N	A	C	96	0.001	0.53661	41	41.6926	-6.81138	0.618261	55	46.0684	-31.6659
7	29357511	N	T	A	87	0.001	0.600067	40	35.1022	-19.1886	0.595809	47	41.6846	-21.5091
7	29357530	N	T	A	87	0.001	0.666778	42	30.7051	-35.5183	0.644541	45	35.0956	-32.3735
7	29357535	N	T	A	84	0.001	0.700134	40	26.3133	-41.7382	0.636455	44	35.0969	-29.6812
7	29357557	N	C	T	69	0.001	0.514295	35	37.3061	-2.2258	0.676588	34	24.1241	-30.6946
7	29357867	N	T	A	72	0.001	0.600067	30	26.3267	-14.3915	0.619127	42	35.0996	-24.3762
7	29357871	N	T	A	75	0.001	0.781438	32	15.3379	-50.2909	0.721078	43	26.3093	-50.4397
7	29358659	N	T	G	74	0.001	0.449967	40	39.4967	9.18958	0.617726	34	28.5186	-19.4779
7	29358691	N	T	G	103	0.001	0.689782	58	39.4727	-56.8964	0.57783	45	41.6873	-16.4739
7	29358694	N	T	C	99	0.001	0.700134	60	39.47	-62.6073	0.589804	39	35.1036	-16.6438
7	29358705	N	G	A	110	0.001	0.507697	65	70.2245	-2.21263	0.600067	45	39.49	-21.5872
7	29358726	N	C	T	107	0.001	0.682662	63	43.8605	-59.1302	0.636455	44	35.0969	-29.6812
7	29358731	N	C	T	105	0.001	0.689782	58	39.4727	-56.8964	0.617099	47	39.4874	-26.768
7	29358741	N	T	A	107	0.001	0.772111	57	28.4879	-85.9223	0.660107	50	37.2861	-40.3668
7	29358746	N	G	C	97	0.001	0.518531	54	57.0558	-4.46855	0.604721	43	37.2955	-21.6727
7	29358756	N	T	G	108	0.001	0.678691	56	39.4753	-51.2475	0.634705	52	41.6779	-34.5773
7	29358759	N	C	T	108	0.001	0.649222	57	43.8685	-42.501	0.607915	51	43.8765	-26.5608
7	29358783	N	T	A	120	0.001	0.5	64	70.2258	0	0.535738	56	57.0531	-9.07486
7	29358843	N	T	C	146	0.001	0.8002	75	32.8583	-127.787	0.760737	71	37.2581	-101.563
7	29358856	N	T	C	153	0.001	0.812709	80	32.8517	-143.552	0.781009	73	35.0582	-114.509
7	29358868	N	A	G	154	0.038961	0.829294	80	20.3233	-140.7	0.799658	74	22.2619	-115.105
7	29358913	N	C	T	156	0.001	0.841691	82	28.4545	-165.014	0.729883	74	43.8458	-90.9294
7	29358915	N	A	T	164	0.001	0.847291	85	28.4505	-174.749	0.734334	79	46.0364	-99.3231
7	29358932	N	A	T	170	0.001	0.758414	91	48.2176	-128.758	0.709	79	50.4308	-86.725
7	29358955	N	T	A	155	0.00967742	0.610473	82	69.2497	-43.5336	0.639797	73	48.9329	-48.9471
7	29359003	N	T	G	207	0.0724638	0.688466	113	53.9036	-96.7128	0.727455	94	28.8847	-94.609
7	29359036	N	C	T	225	0.001	0.928858	126	19.607	-347.129	0.858825	99	30.6291	-212.557
7	29359041	N	A	G	221	0.001	0.617965	123	103.105	-70.6217	0.642953	98	76.7722	-69.6348
7	29359052	N	G	A	203	0.0369458	0.643987	117	70.61	-77.5747	0.561066	86	67.135	-22.7175
7	29359064	N	G	T	196	0.0229592	0.91384	110	12.7237	-270.034	0.816687	86	28.276	-150.162
7	29359090	N	C	A	163	0.0184049	0.558623	96	83.5667	-25.2131	0.622737	67	47.2278	-38.5424
7	29359115	N	C	T	150	0.02	0.628402	77	47.7152	-45.5316	0.548602	73	70.5487	-16.0528
7	29359122	N	C	A	94	0.001	0.604236	48	41.6833	-24.0709	0.565261	46	43.8831	-13.9682
7	29359123	N	A	T	95	0.001	0.553227	47	46.079	-11.519	0.541695	48	48.2749	-9.12262
7	29359127	N	T	A	97	0.001	0.530633	49	50.4708	-6.77546	0.562542	48	46.0777	-13.9353
7	29359133	N	A	T	89	0.001	0.57783	45	41.6873	-16.4739	0.568227	44	41.6886	-14.0041
7	29359140	N	T	C	87	0.001	0.53661	41	41.6926	-6.81138	0.478246	46	48.2776	4.48144
7	29359257	N	T	A	160	0.01875	0.698161	93	53.6094	-92.6021	0.806915	67	22.1399	-112.086
7	29359282	N	T	C	179	0.001	0.954432	109	10.8407	-328.045	0.828791	70	26.2733	-133.973
7	29359301	N	C	T	171	0.001	0.745262	102	56.9918	-135.461	0.7973	69	30.6691	-116.134
7	29359314	N	C	T	169	0.001	0.959903	99	8.65685	-303.684	0.828791	70	26.2733	-133.973
7	29359322	N	G	A	174	0.001	0.914562	105	19.635	-275.293	0.811802	69	28.4719	-123.356
7	29359326	N	G	C	168	0.0178571	0.934528	101	7.0212	-266.085	0.824809	67	24.7619	-124.378
7	29359329	N	A	T	175	0.001	0.757453	103	54.7932	-145.077	0.819658	72	28.4679	-132.884
7	29359332	N	A	C	175	0.001	0.586596	104	94.3419	-42.6812	0.478859	71	74.6109	6.71848
7	29359348	N	T	A	173	0.001	0.745262	102	56.9918	-135.461	0.817113	71	28.4692	-129.702
7	29359359	N	T	C	164	0.001	0.823132	96	37.2248	-179.659	0.794314	68	30.6704	-113.008
7	29359380	N	T	C	155	0.001	0.545485	88	87.7716	-18.3061	0.522403	67	70.2218	-6.72604
7	29359391	N	A	T	158	0.001	0.703432	91	59.2037	-96.7859	0.701627	67	43.8551	-70.5211
7	29359401	N	A	G	164	0.001	0.798071	94	41.6219	-158.729	0.785905	70	32.865	-112.188
7	29359402	N	T	C	159	0.00943396	0.77594	93	44.9682	-141.63	0.61612	66	46.6704	-35.9507
7	29359420	N	T	G	163	0.193252	0.617355	96	44.987	-41.054	0.545137	67	10.1789	-8.78891
7	29359425	N	T	C	157	0.001	0.589533	95	85.565	-40.4114	0.46772	62	63.6368	9.04713
7	29359426	N	C	G	140	0.001	0.584326	89	81.1786	-35.4986	0.509811	51	54.8626	-2.21684
7	29359427	N	G	A	141	0.287234	0.612315	82	22.7248	-26.3667	0.589342	59	7.23328	-13.1833
7	29359439	N	T	C	171	0.001	0.74016	100	56.9945	-129.485	0.774831	71	35.0609	-108.348
7	29359522	N	T	A	160	0.001	0.807023	88	37.2355	-154.263	0.80576	72	30.6651	-125.556
7	29359582	N	C	T	167	0.00898204	0.643723	84	64.9077	-59.687	0.573614	83	68.1794	-27.8288
7	29359653	N	C	A	160	0.001	0.709	79	50.4308	-86.725	0.790317	81	37.2448	-132.325
7	29359752	N	T	C	176	0.001	0.811973	85	35.0422	-152.067	0.956348	91	8.66752	-275.704
7	29359753	N	C	A	169	0.001	0.81949	83	32.8477	-153.082	0.942155	86	10.8714	-248.058
7	29359837	N	A	G	175	0.0342857	0.755988	87	30.0331	-110.405	0.776585	88	36.0777	-128.551
7	29359856	N	A	T	163	0.001	0.864441	81	24.0614	-177.568	0.792878	82	37.2434	-135.441
7	29359888	N	T	C	174	0.001	0.850809	87	28.4479	-181.261	0.804801	87	37.2368	-151.111
7	29359897	N	A	T	183	0.001	0.591898	98	87.7583	-42.875	0.447023	85	83.3811	20.7298
7	29359914	N	A	T	177	0.001	0.510424	96	103.142	-4.43614	0.679132	81	57.0198	-74.3363
7	29359932	N	T	A	176	0.001	0.525269	99	103.138	-11.2388	0.662446	77	57.0251	-63.1965
7	29359950	N	A	G	108	0.001	0.762887	59	30.6824	-85.2492	0.61232	49	41.6819	-26.66
7	29359951	N	A	G	159	0.001	0.712642	80	50.4295	-89.6255	0.645667	79	61.4169	-57.3303
7	29359957	N	T	A	111	0.001	0.438556	57	54.8546	16.2424	0.574124	54	50.4641	-18.7674
7	29359970	N	G	A	163	0.001	0.855659	83	26.256	-176.109	0.787692	80	37.2461	-129.216
7	29359985	N	T	C	175	0.001	0.957294	93	8.66486	-282.694	0.866098	82	24.0601	-180.862
7	29360044	N	G	T	136	0.001	0.70602	68	43.8538	-73.4018	0.735451	68	39.4594	-85.9818
7	29360076	N	T	A	153	0.001	0.575393	73	68.0166	-25.8333	0.474983	80	83.3878	8.98898
7	29360102	N	C	G	158	0.001	0.91053	78	15.2765	-201.65	0.862742	80	24.0628	-174.279
7	29360371	N	T	A	159	0.001	0.956187	68	6.50098	-205.905	0.868378	91	26.2453	-202.401
7	29360506	N	A	C	123	0.001	0.836588	55	19.7017	-108.522	0.735451	68	39.4594	-85.9818
7	29360549	N	G	A	142	0.001	0.89257	65	15.2939	-157.751	0.766411	77	39.4473	-113.088
7	29360551	N	G	A	143	0.001	0.86178	65	19.6883	-141.098	0.859214	78	24.0654	-167.711
7	29360813	N	T	C	148	0.001	0.776304	67	32.869	-102.921	0.580301	81	74.5976	-30.6594
7	29360888	N	G	T	163	0.001	0.844386	77	26.264	-156.56	0.883977	86	21.8575	-202.414
7	29360977	N	A	T	143	0.001	0.722371	72	43.8484	-85.0431	0.760737	71	37.2581	-101.563
7	29360989	N	A	T	151	0.001	0.756581	78	41.6432	-109.411	0.602808	73	63.6222	-36.0626
7	29360995	N	T	C	151	0.001	0.56004	75	72.4084	-20.8576	0.473667	76	78.9987	8.99953
7	29361036	N	C	A	151	0.001	0.636455	66	52.6454	-44.5219	0.776655	85	41.6339	-130.777
7	29361037	N	T	A	158	0.001	0.642953	70	54.8373	-49.7392	0.772909	88	43.8271	-133.132
7	29361041	N	T	G	152	0.001	0.5	70	76.8095	0	0.512203	82	87.7796	-4.44324
7	29361043	N	A	T	134	0.001	0.68194	66	46.0537	-61.664	0.470569	68	70.2205	9.02434
7	29361044	N	A	T	162	0.001	0.933623	75	10.8861	-210.052	0.873813	87	24.0534	-197.384
7	29361088	N	T	A	168	0.001	0.839733	81	28.4559	-161.778	0.954326	87	8.67285	-261.738
7	29361112	N	T	C	160	0.001	0.851586	74	24.0708	-154.628	0.872341	86	24.0548	-194.073
7	29361129	N	T	A	173	0.001	0.465093	86	87.7743	13.6023	0.597766	87	76.7868	-40.6961
7	29361133	N	T	A	167	0.001	0.741337	85	48.2256	-110.711	0.939317	82	10.8767	-234.215
7	29361154	N	C	G	175	0.001	0.764221	89	46.023	-129.395	0.860706	86	26.252	-185.941
7	29361302	N	G	A	139	0.001	0.770451	74	37.2541	-110.71	0.615462	65	54.8439	-36.4513
7	29361305	N	T	C	144	0.001	0.857381	77	24.0668	-164.434	0.880851	67	17.4884	-155.932
7	29361363	N	C	T	142	0.001	0.837725	80	28.4572	-158.547	0.742097	62	35.0729	-81.0602
7	29361412	N	A	T	152	0.001	0.76941	78	39.446	-116.143	0.756928	74	39.4513	-103.971
7	29361415	N	A	T	147	0.0102041	0.768965	73	36.3562	-107.653	0.755172	74	32.1428	-99.5768
7	29361430	N	C	G	132	0.001	0.692436	65	43.8578	-64.7983	0.62695	67	54.8412	-41.7138
7	29361454	N	C	T	134	0.001	0.48386	62	65.834	4.45898	0.625083	72	59.229	-44.0981
7	29361478	N	T	A	149	0.001	0.544147	68	68.0233	-13.7135	0.518531	81	85.5837	-6.70282
7	29361534	N	T	A	166	0.001	0.775184	80	39.4433	-122.275	0.697806	86	57.0131	-88.5216
7	29361646	N	T	C	142	0.001	0.760737	71	37.2581	-101.563	0.803019	71	30.6664	-122.408
7	29361669	N	C	A	132	0.001	0.692436	65	43.8578	-64.7983	0.522403	67	70.2218	-6.72604
7	29361683	N	C	A	133	0.001	0.855076	62	19.6923	-131.264	0.788925	71	32.8637	-115.293
7	29361731	N	A	T	147	0.001	0.8002	65	28.4772	-110.749	0.768472	82	41.6379	-121.576
7	29361733	N	G	A	146	0.001	0.806174	67	28.4746	-117.038	0.734334	79	46.0364	-99.3231
7	29361746	N	G	A	143	0.001	0.859615	64	19.6897	-137.815	0.759667	79	41.6419	-112.441
7	29361799	N	T	A	138	0.001	0.873265	63	17.4938	-142.649	0.773516	75	37.2528	-113.776
7	29361800	N	A	T	132	0.001	0.866911	60	17.4978	-132.735	0.764065	72	37.2568	-104.604
7	29361812	N	A	T	137	0.001	0.922157	64	10.9008	-172.28	0.808425	73	30.6638	-128.711
7	29361837	N	A	T	133	0.001	0.900267	60	13.1033	-149.634	0.83584	73	26.2693	-143.621
7	29361994	N	T	A	125	0.001	0.896816	58	13.106	-142.896	0.761368	67	35.0662	-96.1248
7	29362036	N	C	A	127	0.001	0.84769	59	19.6963	-121.481	0.823745	68	26.276	-127.57
7	29362102	N	T	C	126	0.001	0.69656	56	37.2781	-57.2191	0.8002	70	30.6678	-119.268
7	29362104	N	T	C	121	0.001	0.889149	54	13.1113	-129.469	0.716562	67	41.6579	-76.6964
7	29362113	N	G	T	123	0.001	0.611185	54	46.0697	-29.0558	0.536256	69	70.2192	-11.3488
7	29362123	N	C	A	116	0.155172	0.525692	50	22.5823	-4.39445	0.594203	66	29.2177	-22.2148
7	29362219	N	C	A	89	0.001	0.927114	41	6.53699	-112.276	0.708472	48	30.6971	-52.5375
7	29362248	N	C	A	102	0.001	0.764883	51	26.2987	-74.3754	0.784504	51	24.1014	-81.2384
7	29362263	N	T	C	118	0.001	0.852694	61	19.6937	-127.997	0.789667	57	26.2907	-92.8567
7	29362274	N	G	T	117	0.001	0.852694	61	19.6937	-127.997	0.803774	56	24.0948	-96.8521
7	29362276	N	T	A	125	0.001	0.855076	62	19.6923	-131.264	0.825614	63	24.0854	-119.071
7	29362284	N	T	C	128	0.001	0.859615	64	19.6897	-137.815	0.812709	64	26.2813	-114.842
7	29362321	N	T	A	140	0.001	0.803233	66	28.4759	-113.89	0.756928	74	39.4513	-103.971
7	29362324	N	A	G	143	0.001	0.757748	66	35.0676	-93.0918	0.727424	77	46.039	-93.4108
7	29362342	N	A	T	142	0.001	0.772909	66	32.8703	-99.8488	0.737	76	43.8431	-96.8557
7	29362382	N	G	A	139	0.001	0.750167	60	32.8783	-81.6142	0.772334	79	39.4447	-119.205
7	29362383	N	A	G	140	0.001	0.790516	62	28.4812	-101.373	0.782239	78	37.2488	-123.018
7	29362385	N	A	C	143	0.001	0.777963	63	30.6771	-97.4964	0.787692	80	37.2461	-129.216
7	29362414	N	C	A	159	0.001	0.753594	73	39.4527	-100.95	0.744349	86	48.2242	-113.7
7	29362416	N	C	A	157	0.001	0.770451	74	37.2541	-110.71	0.759209	83	43.8338	-117.88
7	29362425	N	A	C	157	0.001	0.782239	78	37.2488	-123.018	0.785	79	37.2474	-126.114
7	29362437	N	G	A	172	0.001	0.788428	85	39.4367	-137.731	0.712786	87	54.8146	-97.5454
7	29362475	N	G	A	161	0.001	0.829488	82	30.6518	-157.371	0.747	79	43.8391	-105.815
7	29362476	N	A	T	163	0.001	0.833556	84	30.6491	-163.799	0.747	79	43.8391	-105.815
7	29362480	N	C	T	158	0.001	0.658642	82	61.4129	-65.5157	0.631667	76	61.4209	-49.2701
7	29362487	N	C	T	152	0.00986842	0.676847	75	44.744	-65.6228	0.650346	77	58.3085	-57.5123
7	29362494	N	G	A	155	0.001	0.6501	80	61.4156	-60.0455	0.626751	75	61.4222	-46.6134
7	29362496	N	C	T	155	0.001	0.823	79	30.6558	-147.767	0.737	76	43.8431	-96.8557
7	29362498	N	A	T	158	0.001	0.827379	81	30.6531	-154.164	0.753416	77	41.6446	-106.39
7	29362502	N	C	T	156	0.001	0.670846	82	59.2157	-71.2783	0.635225	74	59.2264	-49.4177
7	29362507	N	C	T	158	0.001	0.855659	83	26.256	-176.109	0.880254	75	19.675	-174.175
7	29362511	N	A	C	158	0.001	0.63104	84	68.0019	-54.1686	0.581135	74	68.0153	-28.3212
7	29362552	N	T	G	167	0.001	0.862742	80	24.0628	-174.279	0.873813	87	24.0534	-197.384
7	29362555	N	C	G	153	0.001	0.767302	73	37.2555	-107.653	0.675117	80	57.0211	-71.5329
7	29362577	N	A	G	150	0.001	0.916945	72	13.0873	-190.342	0.846385	78	26.2627	-159.807
7	29362578	N	T	A	151	0.001	0.808425	73	30.6638	-128.711	0.76941	78	39.446	-116.143
7	29362632	N	T	G	140	0.001	0.600067	65	57.0411	-31.1815	0.520013	75	79.0001	-6.7117
7	29362641	N	T	C	134	0.001	0.700134	60	39.47	-62.6073	0.567613	74	70.2125	-23.3277
7	29362643	N	T	C	132	0.001	0.900267	60	13.1033	-149.634	0.833556	72	26.2707	-140.399
7	29362648	N	C	A	133	0.001	0.883589	60	15.3005	-141.022	0.822133	73	28.4666	-136.072
7	29362649	N	T	A	140	0.001	0.612979	62	52.6507	-33.9499	0.551316	78	76.7988	-18.3997
7	29362658	N	G	A	139	0.001	0.733489	60	35.0756	-75.1101	0.835667	79	28.4586	-155.321
7	29362661	N	C	T	139	0.001	0.850234	60	19.695	-124.736	0.810334	79	32.853	-140.387
7	29362672	N	T	A	131	0.001	0.689782	58	39.4727	-56.8964	0.520562	73	76.8055	-6.71501
7	29362706	N	T	C	128	0.001	0.816878	60	24.0894	-109.503	0.720735	68	41.6566	-79.6188
7	29362714	N	C	A	129	0.001	0.900267	60	13.1033	-149.634	0.811802	69	28.4719	-123.356
7	29362717	N	C	T	135	0.001	0.890886	64	15.2952	-154.398	0.817113	71	28.4692	-129.702
7	29362775	N	G	C	150	0.001	0.646251	65	50.4495	-47.383	0.623612	85	70.1978	-51.3841
7	29362791	N	G	C	150	0.001	0.632441	68	54.8399	-44.372	0.646439	82	63.6101	-59.8617
7	29362792	N	C	G	147	0.001	0.859395	71	21.8775	-152.763	0.789667	76	35.0542	-123.809
7	29362793	N	T	C	155	0.001	0.648748	74	57.0291	-54.9794	0.629716	81	65.8087	-51.6488
7	29362805	N	A	C	155	0.001	0.698763	73	48.2416	-75.564	0.622033	82	68.0046	-48.8721
7	29362813	N	C	T	146	0.001	0.859395	71	21.8775	-152.763	0.760174	75	39.45	-107.002
7	29362851	N	C	T	168	0.001	0.729883	74	43.8458	-90.9294	0.585163	94	85.5664	-37.8923
7	29362864	N	A	C	167	0.001	0.623271	69	57.0358	-41.5847	0.602109	98	85.561	-48.0549
7	29362876	N	T	A	154	0.0194805	0.785	65	24.1966	-98.9827	0.695758	89	51.4854	-87.2386
7	29362904	N	G	T	175	0.001	0.76941	78	39.446	-116.143	0.794011	97	43.8151	-160.994
7	29362907	N	A	C	178	0.001	0.597626	82	72.399	-38.2977	0.604236	96	83.3665	-48.1418
7	29362949	N	C	T	172	0.001	0.587558	80	72.4017	-33.2238	0.554384	92	89.9635	-23.0614
7	29362997	N	A	G	157	0.001	0.811018	74	30.6624	-131.871	0.831546	83	30.6504	-160.583
7	29362999	N	G	T	154	0.001	0.611185	72	61.4263	-38.741	0.634236	82	65.8074	-54.3143
7	29363024	N	C	A	148	0.001	0.836045	67	24.0801	-131.921	0.839733	81	28.4559	-161.778
7	29363058	N	C	T	143	0.001	0.781438	64	30.6758	-100.582	0.823	79	30.6558	-147.767
7	29363154	N	C	T	129	0.001	0.841498	63	21.8882	-126.685	0.742586	66	37.2648	-86.4998
7	29363204	N	T	C	116	0.001	0.776304	67	32.869	-102.921	0.673585	49	35.0902	-43.3752
7	29363205	N	A	T	118	0.001	0.77161	70	35.0622	-105.279	0.666778	48	35.0916	-40.5924
7	29363295	N	G	C	122	0.001	0.65288	72	54.8346	-55.1699	0.68012	50	35.0889	-46.1778
7	29363487	N	T	A	157	0.001	0.866911	90	26.2467	-199.102	0.806174	67	28.4746	-117.038
7	29363488	N	A	C	157	0.001	0.866911	90	26.2467	-199.102	0.791239	67	30.6718	-109.889
7	29363490	N	G	T	143	0.001	0.894381	85	19.6616	-207.62	0.758793	58	30.6838	-82.2127
7	29363503	N	G	C	150	0.001	0.855659	83	26.256	-176.109	0.761368	67	35.0662	-96.1248
7	29363506	N	G	T	149	0.001	0.773992	84	41.6352	-127.703	0.646251	65	50.4495	-47.383
7	29363521	N	G	A	150	0.001	0.833556	84	30.6491	-163.799	0.712263	66	41.6592	-73.7859
7	29363552	N	C	G	142	0.001	0.853895	82	26.2573	-172.84	0.683456	60	41.6672	-56.5969
7	29363574	N	A	T	144	0.001	0.740901	81	46.0337	-105.272	0.571476	63	59.241	-21.0651
7	29363587	N	T	A	137	0.001	0.723834	76	46.0404	-90.4691	0.57382	61	57.0465	-21.1078
7	29363598	N	A	T	139	0.001	0.846385	78	26.2627	-159.807	0.754268	61	32.877	-84.6278
7	29363612	N	T	A	136	0.001	0.666778	78	57.0238	-65.9626	0.482747	58	61.4449	4.46341
7	29363704	N	C	A	140	0.001	0.814496	70	28.4706	-126.526	0.77161	70	35.0622	-105.279
7	29363730	N	A	G	159	0.001	0.805082	82	35.0462	-142.593	0.818394	77	30.6584	-141.391
7	29363755	N	A	G	167	0.001	0.863879	88	26.2493	-192.514	0.886334	79	19.6696	-187.515
7	29363775	N	T	C	157	0.001	0.783322	83	39.4393	-131.528	0.838063	74	26.268	-146.848
7	29363777	N	G	C	152	0.001	0.816	76	30.6598	-138.212	0.816	76	30.6598	-138.212
7	29363783	N	A	T	150	0.001	0.826885	75	28.4639	-142.466	0.866911	75	21.8722	-165.918
7	29363787	N	G	A	153	0.001	0.872043	78	21.8682	-175.828	0.760174	75	39.45	-107.002
7	29363794	N	T	G	141	0.001	0.542886	70	70.2178	-13.6983	0.478859	71	74.6109	6.71848
7	29363795	N	G	A	143	0.001	0.884314	69	17.4858	-162.598	0.770451	74	37.2541	-110.71
7	29363800	N	A	C	142	0.001	0.843086	70	24.0761	-141.621	0.833556	72	26.2707	-140.399
7	29363802	N	G	A	142	0.001	0.73929	69	39.458	-88.9556	0.616516	73	61.4249	-41.3483
7	29363820	N	T	G	104	0.0144231	0.806901	52	15.69	-86.5385	0.635935	52	40.7424	-34.5773
7	29363821	N	T	G	122	0.001	0.859615	64	19.6897	-137.815	0.724288	58	35.0782	-69.2086
7	29363839	N	C	T	126	0.001	0.765802	64	32.873	-93.7314	0.790516	62	28.4812	-101.373
7	29363847	N	T	C	123	0.001	0.857381	63	19.691	-134.537	0.750167	60	32.8783	-81.6142
7	29363855	N	T	A	119	0.001	0.695045	59	39.4713	-59.7444	0.750167	60	32.8783	-81.6142
7	29363856	N	A	T	117	0.001	0.84769	59	19.6963	-121.481	0.707035	58	37.2755	-62.9692
7	29363867	N	A	T	120	0.001	0.822796	62	24.0868	-115.874	0.672529	58	41.6699	-50.9847
7	29363896	N	A	G	152	0.177632	0.640021	75	22.9285	-35.8099	0.567951	77	31.0904	-17.5778
7	29363902	N	G	T	145	0.001	0.893596	75	17.4778	-182.685	0.743019	70	39.4567	-91.9396
7	29363905	N	T	C	146	0.001	0.808425	73	30.6638	-128.711	0.712471	73	46.0444	-81.7057
7	29363908	N	G	A	142	0.001	0.885972	70	17.4844	-165.937	0.750167	72	39.454	-97.937
7	29363915	N	T	G	154	0.001	0.859395	71	21.8775	-152.763	0.831546	83	30.6504	-160.583
7	29363928	N	A	T	149	0.001	0.833556	72	26.2707	-140.399	0.818394	77	30.6584	-141.391
7	29363940	N	A	C	159	0.001	0.859214	78	24.0654	-167.711	0.876795	81	21.8642	-185.772
7	29363943	N	A	C	141	0.001	0.847454	72	24.0734	-148.115	0.898817	69	15.2885	-171.202
7	29363952	N	G	T	142	0.0105634	0.811029	69	21.7508	-118.331	0.838014	73	25.3349	-143.621
7	29363956	N	A	T	143	0.001	0.811802	69	28.4719	-123.356	0.838063	74	26.268	-146.848
7	29363969	N	A	T	154	0.001	0.802671	81	35.0476	-139.446	0.808425	73	30.6638	-128.711
7	29363973	N	T	A	158	0.001	0.762675	80	41.6406	-115.478	0.807898	78	32.8543	-137.228
7	29363986	N	A	G	151	0.001	0.781009	73	35.0582	-114.509	0.705265	78	50.4321	-83.8349
7	29364028	N	A	G	116	0.001	0.884872	52	13.114	-122.783	0.828344	64	24.0841	-122.274
7	29364043	N	A	T	111	0.001	0.750167	52	28.4946	-70.7323	0.661124	59	43.8658	-47.9763
7	29364059	N	C	A	106	0.001	0.68012	50	35.0889	-46.1778	0.642953	56	43.8698	-39.7913
7	29364060	N	A	C	113	0.001	0.727424	55	32.885	-66.722	0.672529	58	41.6699	-50.9847
7	29364069	N	A	T	111	0.001	0.880254	50	13.1167	-116.117	0.770672	61	30.6798	-91.3532
7	29364072	N	C	A	113	0.001	0.882608	51	13.1153	-119.447	0.758237	62	32.8757	-87.6521
7	29364095	N	G	C	112	0.147321	0.702955	52	14.5171	-40.1472	0.5	60	33.4963	0
7	29364110	N	C	G	118	0.001	0.673192	52	37.2835	-45.9116	0.863879	66	19.687	-144.386
7	29364987	N	C	T	110	0.122727	0.431386	54	21.8434	13.1833	0.572498	56	33.7014	-15.6665
7	29364991	N	G	C	112	0.0267857	0.606096	49	34.6002	-23.6347	0.483572	63	57.8776	4.41032
7	29365019	N	G	A	112	0.001	0.905931	53	10.9154	-134.833	0.762887	59	30.6824	-85.2492
7	29365128	N	G	A	139	0.001	0.7973	69	30.6691	-116.134	0.785905	70	32.865	-112.188
7	29365179	N	A	C	154	0.001	0.64112	78	61.4182	-54.6291	0.526333	76	78.9987	-8.99953
7	29365237	N	T	G	146	0.001	0.909364	66	13.0953	-169.934	0.862742	80	24.0628	-174.279
7	29365319	N	G	T	157	0.001	0.569277	65	61.4356	-21.0252	0.597891	92	81.1746	-43.0946
7	29365327	N	G	T	154	0.001	0.806656	62	26.284	-108.52	0.70666	92	59.2024	-99.6701
7	29365355	N	C	A	147	0.001	0.784805	65	30.6745	-103.676	0.756269	82	43.8351	-114.852
7	29365358	N	C	A	146	0.001	0.784805	65	30.6745	-103.676	0.740901	81	46.0337	-105.272
7	29365369	N	A	T	146	0.001	0.80903	68	28.4732	-120.194	0.718094	78	48.2349	-90.0353
7	29365370	N	A	T	150	0.001	0.695783	69	46.0497	-70.1779	0.518531	81	85.5837	-6.70282
7	29365377	N	A	T	151	0.001	0.710285	69	43.8525	-76.2948	0.53661	82	83.3852	-13.6228
7	29365391	N	A	C	150	0.001	0.803233	66	28.4759	-113.89	0.773992	84	41.6352	-127.703
7	29365408	N	T	A	148	0.001	0.703261	64	41.6619	-68.002	0.547651	84	83.3825	-18.3409
7	29365431	N	G	A	144	0.001	0.710285	69	43.8525	-76.2948	0.56004	75	72.4084	-20.8576
7	29365439	N	A	T	143	0.001	0.761368	67	35.0662	-96.1248	0.592167	76	68.0126	-33.3549
7	29365444	N	A	G	141	0.001	0.955528	67	6.50232	-202.412	0.838063	74	26.268	-146.848
7	29365451	N	T	A	142	0.001	0.779598	68	32.8677	-106.002	0.594658	74	65.818	-33.4258
7	29365469	N	T	A	140	0.001	0.656821	67	50.4468	-52.836	0.685055	73	50.4388	-69.5525
7	29365478	N	C	T	134	0.001	0.815595	65	26.28	-118.014	0.7973	69	30.6691	-116.134
7	29365495	N	T	C	143	0.0104895	0.770018	69	34.1872	-102.219	0.700039	74	40.5673	-74.5826
7	29365499	N	G	A	134	0.001	0.757748	66	35.0676	-93.0918	0.676588	68	48.2482	-61.3892
7	29365522	N	C	T	122	0.001	0.790516	62	28.4812	-101.373	0.750167	60	32.8783	-81.6142
7	29365523	N	C	A	122	0.001	0.672246	61	43.8631	-53.5213	0.590224	61	54.8492	-26.164
7	29365524	N	A	T	129	0.001	0.815595	65	26.28	-118.014	0.734531	64	37.2675	-80.5457
7	29365542	N	G	A	129	0.001	0.720735	68	41.6566	-79.6188	0.68865	61	41.6659	-59.4264
7	29365551	N	A	G	126	0.001	0.761368	67	35.0662	-96.1248	0.695045	59	39.4713	-59.7444
7	29365552	N	C	T	128	0.001	0.750167	72	39.454	-97.937	0.69656	56	37.2781	-57.2191
7	29365559	N	A	G	128	0.001	0.750167	72	39.454	-97.937	0.69656	56	37.2781	-57.2191
7	29365573	N	T	C	133	0.001	0.779598	68	32.8677	-106.002	0.83099	65	24.0828	-125.483
7	29365594	N	A	G	133	0.001	0.736269	72	41.6512	-91.4186	0.705055	61	39.4687	-65.4845
7	29365596	N	A	G	135	0.001	0.718456	71	43.8498	-82.1158	0.687625	64	43.8591	-61.9572
7	29365611	N	C	A	120	0.001	0.76208	63	32.8743	-90.6868	0.719445	57	35.0796	-66.2773
7	29365612	N	G	T	117	0.001	0.762887	59	30.6824	-85.2492	0.707035	58	37.2755	-62.9692
7	29365617	N	T	C	116	0.001	0.762887	59	30.6824	-85.2492	0.719445	57	35.0796	-66.2773
7	29365619	N	C	T	117	0.001	0.750167	60	32.8783	-81.6142	0.701889	57	37.2768	-60.0867
7	29365622	N	C	A	118	0.001	0.754268	61	32.877	-84.6278	0.684334	57	39.474	-54.0638
7	29365640	N	A	T	125	0.001	0.901907	61	13.102	-153.009	0.812709	64	26.2813	-114.842
7	29365642	N	A	T	126	0.001	0.712006	59	37.2741	-65.8661	0.62695	67	54.8412	-41.7138
7	29365673	N	T	A	129	0.001	0.883589	60	15.3005	-141.022	0.7973	69	30.6691	-116.134
7	29365681	N	T	A	127	0.001	0.689782	58	39.4727	-56.8964	0.594266	69	61.4303	-31.0279
7	29365689	N	G	T	120	0.001	0.649222	57	43.8685	-42.501	0.58736	63	57.0438	-26.1
7	29365697	N	T	A	129	0.001	0.677538	62	43.8618	-56.3181	0.62695	67	54.8412	-41.7138
7	29365704	N	T	C	126	0.001	0.725957	62	37.2701	-74.6368	0.640719	64	50.4508	-44.6815
7	29365717	N	C	G	132	0.001	0.710285	69	43.8525	-76.2948	0.619127	63	52.6494	-36.5643
7	29365729	N	G	T	147	0.0102041	0.731314	75	36.3452	-89.7347	0.639847	72	56.1449	-49.5738
7	29365731	N	A	G	148	0.001	0.739886	73	41.6499	-94.3942	0.653436	75	57.0278	-57.7044
7	29365752	N	A	T	153	0.001	0.734334	79	46.0364	-99.3231	0.702838	74	48.2402	-78.4361
7	29365782	N	G	A	156	0.001	0.721667	79	48.2336	-92.9611	0.623459	77	63.6168	-46.4844
7	29365791	N	C	T	146	0.001	0.689315	74	50.4375	-72.3854	0.597287	72	63.6235	-33.5008
7	29365828	N	A	T	138	0.001	0.764883	68	35.0649	-99.1672	0.600067	70	61.4289	-33.5801
7	29365830	N	A	G	135	0.0444444	0.806225	65	21.6154	-105.873	0.630861	70	37.92	-40.1718
7	29365833	N	C	T	132	0.001	0.750167	64	35.0702	-87.0551	0.588294	68	61.4316	-28.4955
7	29365840	N	T	C	136	0.001	0.867892	68	19.6843	-150.976	0.70602	68	43.8538	-73.4018
7	29365848	N	G	A	137	0.001	0.781009	73	35.0582	-114.509	0.609448	64	54.8452	-33.8486
7	29365850	N	T	C	140	0.001	0.783973	74	35.0569	-117.602	0.621293	66	54.8426	-39.0733
7	29365870	N	C	G	143	0.020979	0.701488	75	35.5011	-73.6612	0.589505	68	59.6068	-28.4955
7	29365873	N	A	T	146	0.001	0.718094	78	48.2349	-90.0353	0.588294	68	61.4316	-28.4955
7	29365891	N	T	C	125	0.001	0.68194	66	46.0537	-61.664	0.610243	59	50.4575	-31.452
7	29365893	N	A	G	131	0.001	0.736269	72	41.6512	-91.4186	0.610243	59	50.4575	-31.452
7	29365912	N	C	T	139	0.001	0.587558	80	72.4017	-33.2238	0.542401	59	59.2464	-11.4104
7	29365931	N	T	C	136	0.001	0.76941	78	39.446	-116.143	0.672529	58	41.6699	-50.9847
7	29365939	N	C	T	133	0.001	0.74042	77	43.8418	-99.8331	0.678691	56	39.4753	-51.2475
7	29366041	N	T	A	146	0.001	0.651264	86	65.802	-65.1127	0.550033	60	59.245	-13.7843
7	29366092	N	C	T	131	0.001	0.826885	75	28.4639	-142.466	0.821643	56	21.8976	-104.18
7	29366104	N	A	C	144	0.001	0.762675	80	41.6406	-115.478	0.750167	64	35.0702	-87.0551
7	29366122	N	A	C	143	0.001	0.679132	81	57.0198	-74.3363	0.645258	62	48.2562	-44.8519
7	29366127	N	T	A	144	0.001	0.72304	83	50.4254	-98.3863	0.754268	61	32.877	-84.6278
7	29366129	N	T	C	139	0.001	0.714429	77	48.2362	-87.1196	0.758237	62	32.8757	-87.6521
7	29366145	N	T	A	151	0.001	0.690603	84	57.0158	-82.8151	0.671756	67	48.2496	-58.5946
7	29366146	N	T	G	153	0.001	0.825799	86	32.8437	-162.66	0.836045	67	24.0801	-131.921
7	29366162	N	T	C	156	0.001	0.863879	88	26.2493	-192.514	0.779598	68	32.8677	-106.002
7	29366190	N	A	T	138	0.001	0.562542	80	76.7962	-23.2255	0.5	58	63.6422	0
7	29366218	N	A	C	150	0.001	0.719247	89	54.8119	-103.375	0.705055	61	39.4687	-65.4845
7	29366230	N	T	G	148	0.001	0.670702	85	61.4089	-73.8151	0.682662	63	43.8605	-59.1302
7	29366241	N	T	A	150	0.001	0.670568	88	63.6021	-76.3519	0.661398	62	46.059	-50.5129
7	29366244	N	T	A	149	0.001	0.698928	83	54.8199	-85.9985	0.697101	66	43.8565	-67.6532
7	29366249	N	G	A	144	0.001	0.691486	81	54.8226	-80.2862	0.682662	63	43.8605	-59.1302
7	29366287	N	T	C	141	0.001	0.720147	75	46.0417	-87.5375	0.666778	66	48.2509	-55.8145
7	29366299	N	G	T	152	0.001	0.64945	77	59.2224	-57.5123	0.573382	75	70.2112	-25.7886
7	29366315	N	G	A	148	0.001	0.701433	77	50.4335	-80.9556	0.605704	71	61.4276	-36.1514
7	29366345	N	A	G	160	0.001	0.705265	78	50.4321	-83.8349	0.622033	82	68.0046	-48.8721
7	29366354	N	C	G	156	0.00961538	0.734848	75	42.9799	-93.8877	0.739042	81	38.4646	-101.039
7	29366363	N	T	A	160	0.001	0.698763	73	48.2416	-75.564	0.597766	87	76.7868	-40.6961
7	29366372	N	A	T	160	0.001	0.712471	73	46.0444	-81.7057	0.747291	87	48.2229	-116.696
7	29366416	N	G	A	143	0.001	0.58736	63	57.0438	-26.1	0.474983	80	83.3878	8.98898
7	29366452	N	A	T	129	0.001	0.661646	65	48.2522	-53.0496	0.5	64	70.2258	0
7	29366456	N	T	G	131	0.001	0.646251	65	50.4495	-47.383	0.5	66	72.4204	0
7	29366575	N	C	G	143	0.001	0.575393	73	68.0166	-25.8333	0.514295	70	74.6123	-4.4516
7	29366576	N	G	A	146	0.001	0.589101	73	65.8194	-30.8914	0.520562	73	76.8055	-6.71501
7	29367350	N	A	C	164	0.001	0.595569	89	78.9814	-40.62	0.626751	75	61.4222	-46.6134
7	29367438	N	A	T	177	0.001	0.781438	96	46.0137	-150.873	0.876795	81	21.8642	-185.772
7	29367491	N	A	T	187	0.001	0.767855	99	50.4041	-146.367	0.647826	88	67.9966	-64.9255
7	29367552	N	A	T	126	0.001	0.661646	65	48.2522	-53.0496	0.524607	61	63.6382	-6.73929
7	29367595	N	A	T	147	0.0102041	0.620544	71	58.3558	-41.4631	0.479862	76	70.36	6.64429
7	29367596	N	C	T	139	0.001	0.578177	64	59.2397	-23.5412	0.466644	75	76.8028	11.3197
7	29367730	N	A	T	177	0.001	0.840653	94	32.833	-188.409	0.867715	83	24.0588	-184.159
7	29367780	N	C	T	182	0.001	0.529431	102	105.331	-13.5365	0.474983	80	83.3878	8.98898
7	29367814	N	C	T	176	0.001	0.583389	96	87.7609	-37.8348	0.562542	80	76.7962	-23.2255
7	29367898	N	G	A	83	0.001	0.634236	41	32.9037	-27.1572	0.547651	42	41.6913	-9.17043
7	29367911	N	C	T	170	0.00882353	0.867342	89	25.3165	-195.806	0.801786	81	27.9211	-134.522
7	29368249	N	T	A	194	0.001	0.855907	97	30.6318	-206.006	0.87654	97	26.2373	-222.262
7	29368297	N	A	G	174	0.001	0.612979	93	78.976	-50.9248	0.728548	81	48.2309	-98.8417
7	29368362	N	A	G	166	0.001	0.549329	71	70.2165	-16.0718	0.600067	95	83.3678	-45.573
7	29368407	N	C	T	181	0.0165746	0.512641	82	70.337	-4.39445	0.637904	99	76.9001	-66.7828
7	29368530	N	G	A	160	0.001	0.918087	73	13.086	-193.753	0.781797	87	41.6312	-136.945
7	29368709	N	A	T	150	0.001	0.842334	76	26.2653	-153.317	0.838063	74	26.268	-146.848
7	29368710	N	G	A	149	0.001	0.822133	73	28.4666	-136.072	0.802834	76	32.857	-130.927
7	29368713	N	G	T	156	0.001	0.861	79	24.0641	-170.993	0.818394	77	30.6584	-141.391
7	29368740	N	T	G	170	0.001	0.689782	87	59.209	-85.3445	0.578366	83	76.7922	-30.6085
7	29368786	N	A	T	163	0.001	0.546543	86	85.5771	-18.323	0.597468	77	68.0113	-35.8992
7	29368795	N	C	T	161	0.001	0.58145	86	78.9854	-33.0504	0.613409	75	63.6195	-41.2398
7	29368796	N	C	T	155	0.001	0.576522	85	78.9867	-30.56	0.657248	70	52.64	-55.3718
7	29368820	N	T	A	167	0.001	0.895613	86	19.6603	-210.981	0.802671	81	35.0476	-139.446
7	29368938	N	G	A	166	0.001	0.924334	79	13.078	-214.267	0.804801	87	37.2368	-151.111
7	29368989	N	A	G	172	0.001	0.617362	81	68.0059	-46.2459	0.472509	91	94.3593	11.261
7	29368990	N	T	C	172	0.001	0.902708	82	17.4684	-206.264	0.87803	90	24.0494	-207.338
7	29368995	N	G	A	159	0.001	0.87525	72	19.679	-164.208	0.862311	87	26.2506	-189.226
7	29369033	N	G	C	146	0.001	0.735451	68	39.4594	-85.9818	0.782239	78	37.2488	-123.018
7	29369042	N	T	C	144	0.001	0.68194	66	46.0537	-61.664	0.718094	78	48.2349	-90.0353
7	29369059	N	G	A	142	0.001	0.691304	68	46.051	-67.3266	0.527045	74	76.8042	-9.0052
7	29369067	N	A	C	134	0.001	0.761368	67	35.0662	-96.1248	0.62695	67	54.8412	-41.7138
7	29369075	N	T	C	122	0.001	0.825614	63	24.0854	-119.071	0.712006	59	37.2741	-65.8661
7	29369079	N	G	A	125	0.001	0.85098	67	21.8829	-139.682	0.672529	58	41.6699	-50.9847
7	29369093	N	G	A	119	0.001	0.889149	63	15.2965	-151.048	0.714429	56	35.0809	-63.3597
7	29369143	N	T	G	111	0.001	0.773768	53	26.296	-80.4928	0.689782	58	39.4727	-56.8964
7	29369165	N	A	T	131	0.001	0.74154	58	32.881	-75.6207	0.561685	73	70.2138	-20.8875
7	29369167	N	C	T	137	0.001	0.762887	59	30.6824	-85.2492	0.628291	78	63.6155	-49.1304
7	29369200	N	T	C	153	0.001	0.652276	69	52.6414	-52.6355	0.559564	84	81.1853	-23.1655
7	29369207	N	G	A	146	0.001	0.455853	68	68.0233	13.7135	0.576974	78	72.4044	-28.2202
7	29369278	N	T	G	154	0.001	0.675793	74	52.6347	-66.4609	0.587558	80	72.4017	-33.2238
7	29369293	N	G	C	131	0.001	0.701627	67	43.8551	-70.5211	0.609448	64	54.8452	-33.8486
7	29369300	N	A	T	138	0.001	0.657639	73	54.8333	-57.9077	0.584672	65	59.2384	-26.04
7	29369540	N	T	G	163	0.001	0.918884	86	15.2659	-228.889	0.805399	77	32.8557	-134.074
7	29369688	N	A	T	166	0.001	0.730491	89	52.6147	-109.706	0.64945	77	59.2224	-57.5123
7	29369717	N	G	T	172	0.001	0.810207	100	41.6139	-177.613	0.777963	72	35.0596	-111.424
7	29369788	N	C	T	166	0.0180723	0.55165	99	87.8645	-22.7915	0.453984	67	57.849	13.5568
7	29369858	N	C	A	194	0.001	0.729883	111	65.7687	-136.394	0.81949	83	32.8477	-153.082
7	29369879	N	T	C	199	0.001	0.705494	112	72.359	-120.536	0.850809	87	28.4479	-181.261
7	29369944	N	A	T	188	0.001	0.861352	108	32.8143	-234.068	0.887759	80	19.6683	-190.858
7	29369962	N	T	C	166	0.001	0.6501	100	76.7695	-75.0568	0.803233	66	28.4759	-113.89
7	29369964	N	C	T	175	0.001	0.776884	103	50.3988	-158.633	0.819658	72	28.4679	-132.884
7	29369969	N	C	T	172	0.001	0.787426	94	43.8191	-151.653	0.846385	78	26.2627	-159.807
7	29369977	N	C	A	171	0.001	0.752857	93	50.4121	-128.154	0.846385	78	26.2627	-159.807
7	29370062	N	T	C	179	0.001	0.864827	96	28.4359	-210.751	0.879771	83	21.8615	-192.419
7	29370095	N	C	T	180	0.001	0.793674	92	41.6246	-152.476	0.96622	88	6.4743	-275.997
7	29370138	N	C	T	164	0.001	0.597468	77	68.0113	-35.8992	0.459743	87	87.7729	15.9444
7	29370191	N	A	T	150	0.001	0.892154	74	17.4791	-179.329	0.842334	76	26.2653	-153.317
7	29370194	N	A	G	151	0.00993378	0.812897	75	23.8278	-129.984	0.897386	76	16.5678	-186.044
7	29370273	N	A	G	140	0.001	0.840227	75	26.2667	-150.08	0.846385	65	21.8855	-133.172
7	29370436	N	G	T	160	0.001	0.807434	83	35.0449	-145.745	0.766411	77	39.4473	-113.088
7	29370535	N	G	C	152	0.00986842	0.815422	76	23.8346	-133.125	0.791404	76	34.1523	-123.809
7	29370586	N	G	A	159	0.001	0.802834	76	32.857	-130.927	0.843603	83	28.4532	-168.255
7	29370639	N	G	C	171	0.001	0.857381	91	28.4425	-194.331	0.887759	80	19.6683	-190.858
7	29370642	N	C	T	155	0.001	0.843603	83	28.4532	-168.255	0.87525	72	19.679	-164.208
7	29370680	N	G	T	161	0.001	0.771265	83	41.6366	-124.636	0.820727	78	30.6571	-144.576
7	29370693	N	G	A	174	0.001	0.883977	86	21.8575	-202.414	0.772909	88	43.8271	-133.132
7	29370807	N	A	G	183	0.001	0.828176	93	35.0315	-177.561	0.87803	90	24.0494	-207.338
7	29370833	N	T	C	188	0.001	0.841812	101	35.0209	-203.343	0.885314	87	21.8562	-205.751
7	29370840	N	T	A	185	0.001	0.840227	100	35.0222	-200.107	0.882608	85	21.8589	-199.079
7	29370854	N	T	A	179	0.001	0.87525	96	26.2387	-218.945	0.903884	83	17.4671	-209.643
7	29370879	N	T	A	169	0.001	0.87525	88	24.0521	-200.699	0.901502	81	17.4698	-202.887
7	29370924	N	A	T	167	0.001	0.864441	81	24.0614	-177.568	0.93052	86	13.0686	-238.294
7	29370995	N	C	T	167	0.001	0.859214	78	24.0654	-167.711	0.842925	89	30.6424	-179.95
7	29371023	N	G	A	180	0.001	0.883977	86	21.8575	-202.414	0.861944	94	28.4385	-204.173
7	29371025	N	A	T	181	0.001	0.895613	86	19.6603	-210.981	0.852867	95	30.6344	-199.47
7	29371029	N	T	A	182	0.001	0.944117	89	10.8674	-258.455	0.881975	93	24.0454	-217.32
7	29371061	N	C	T	176	0.001	0.937	79	10.8807	-223.849	0.87654	97	26.2373	-222.262
7	29371066	N	T	A	183	0.001	0.493972	83	89.9755	2.20927	0.510007	100	107.531	-4.43443
7	29371071	N	G	T	187	0.001	0.965828	87	6.47564	-272.484	0.89026	100	24.0361	-240.71
7	29371074	N	T	C	180	0.001	0.976508	84	4.28241	-273.324	0.885674	96	24.0414	-227.328
7	29371093	N	C	T	180	0.001	0.878301	82	21.8629	-189.094	0.867592	98	28.4332	-217.343
7	29371231	N	A	T	166	0.001	0.872341	86	24.0548	-194.073	0.887759	80	19.6683	-190.858
7	29371233	N	C	T	167	0.001	0.584326	89	81.1786	-35.4986	0.538487	78	78.996	-13.6454
7	29371369	N	T	G	139	0.001	0.650894	63	48.2549	-47.5676	0.644833	76	59.2237	-54.7994
7	29371395	N	G	A	151	0.001	0.80903	68	28.4732	-120.194	0.891828	83	19.6643	-200.906
7	29371408	N	C	A	153	0.001	0.783973	74	35.0569	-117.602	0.835667	79	28.4586	-155.321
7	29371442	N	T	C	151	0.001	0.794717	73	32.861	-121.526	0.936188	78	10.8821	-220.397
7	29371468	N	A	G	158	0.001	0.820727	78	30.6571	-144.576	0.887759	80	19.6683	-190.858
7	29371502	N	A	T	146	0.001	0.845301	71	24.0748	-144.865	0.853569	75	24.0694	-157.892
7	29371558	N	C	T	120	0.001	0.600067	60	52.6534	-28.783	0.566711	60	57.0478	-18.6477
7	29371559	N	C	T	120	0.025	0.587693	58	50.7838	-23.705	0.567816	62	43.6163	-18.1593
7	29371704	N	A	T	139	0.001	0.729883	74	43.8458	-90.9294	0.76941	65	32.8717	-96.7855
7	29371774	N	A	T	144	0.001	0.986811	74	2.09853	-250.191	0.843086	70	24.0761	-141.621
7	29371814	N	C	T	122	0.001	0.968054	62	4.31175	-195.719	0.816878	60	24.0894	-109.503
7	29371823	N	C	G	133	0.001	0.944741	72	8.69287	-209.539	0.770672	61	30.6798	-91.3532
7	29371830	N	G	A	141	0.001	0.909364	77	15.2779	-198.256	0.750167	64	35.0702	-87.0551
7	29371835	N	T	G	141	0.001	0.973649	75	4.29441	-241.531	0.833556	66	24.0814	-128.699
7	29371914	N	T	C	147	0.001	0.760737	71	37.2581	-101.563	0.816	76	30.6598	-138.212
7	29371915	N	A	T	150	0.001	0.945503	73	8.69154	-213.009	0.844386	77	26.264	-156.56
7	29371916	N	A	C	150	0.001	0.972918	73	4.29709	-234.474	0.844386	77	26.264	-156.56
7	29372001	N	A	G	134	0.001	0.961847	78	6.48764	-240.899	0.803774	56	24.0948	-96.8521
7	29372008	N	A	T	134	0.001	0.963724	82	6.48231	-254.928	0.788654	52	24.1001	-84.3413
7	29372018	N	A	T	123	0.001	0.737	76	43.8431	-96.8557	0.89388	47	10.9234	-114.598
7	29372027	N	C	T	111	0.001	0.884314	69	17.4858	-162.598	0.619127	42	35.0996	-24.3762
7	29372031	N	A	T	106	0.001	0.969544	65	4.30775	-206.277	0.707455	41	26.312	-44.6189
7	29372157	N	A	T	120	0.001	0.5	58	63.6422	0	0.53228	62	63.6368	-9.04713
7	29372249	N	C	T	124	0.0120968	0.868669	68	13.7829	-145.142	0.80606	56	23.2626	-96.8521
7	29372374	N	G	A	144	0.001	0.909364	77	15.2779	-198.256	0.806174	67	28.4746	-117.038
7	29372426	N	A	T	140	0.001	0.853569	75	24.0694	-157.892	0.938754	65	8.70221	-185.298
7	29372481	N	G	A	137	0.001	0.889149	63	15.2965	-151.048	0.770451	74	37.2541	-110.71
7	29372516	N	A	G	134	0.001	0.539709	63	63.6355	-11.3834	0.478859	71	74.6109	6.71848
7	29372569	N	T	A	159	0.001	0.916945	84	15.2685	-222.066	0.853569	75	24.0694	-157.893
7	29372581	N	T	C	165	0.001	0.816303	87	35.0396	-158.41	0.859214	78	24.0654	-167.711
7	29372609	N	T	C	173	0.001	0.8318	95	35.0289	-183.982	0.923359	78	13.0793	-210.842
7	29372629	N	A	T	174	0.001	0.957752	94	8.66353	-286.19	0.862742	80	24.0628	-174.279
7	29372632	N	G	A	169	0.001	0.826305	92	35.0329	-174.358	0.948351	77	8.6862	-226.905
7	29372647	N	A	G	180	0.001	0.6106	95	81.1706	-50.8224	0.529431	85	87.7756	-11.2804
7	29372655	N	A	G	173	0.001	0.617099	94	78.9747	-53.5359	0.506333	79	85.5864	-2.20988
7	29372661	N	T	C	173	0.001	0.806656	93	39.426	-162.78	0.812709	80	32.8517	-143.552
7	29372753	N	T	A	176	0.001	0.84717	98	32.8277	-201.384	0.833556	78	28.4599	-152.099
7	29372757	N	C	T	172	0.001	0.838936	93	32.8343	-185.175	0.835667	79	28.4586	-155.321
7	29372762	N	A	T	172	0.001	0.928121	97	15.2512	-266.555	0.853569	75	24.0694	-157.892
7	29372769	N	A	G	173	0.001	0.873934	95	26.24	-215.63	0.949017	78	8.68486	-230.382
7	29372774	N	A	T	178	0.001	0.850234	100	32.825	-207.893	0.820727	78	30.6571	-144.576
7	29372776	N	C	T	173	0.001	0.831905	101	37.2181	-195.682	0.833556	72	26.2707	-140.399
7	29372799	N	C	T	171	0.001	0.841812	101	35.0209	-203.343	0.871677	70	19.6817	-157.584
7	29372851	N	T	A	157	0.001	0.858935	92	28.4412	-197.608	0.83099	65	24.0828	-125.483
7	29372854	N	T	C	154	0.001	0.865412	89	26.248	-195.806	0.83099	65	24.0828	-125.483
7	29372907	N	T	A	129	0.001	0.573579	68	63.6288	-23.4482	0.42618	61	57.0465	21.1078
7	29372925	N	A	G	141	0.001	0.565261	69	65.8247	-20.9523	0.583389	72	65.8207	-28.3761
7	29372929	N	A	T	138	0.001	0.661873	68	50.4455	-55.5863	0.671543	70	50.4428	-61.1313
7	29372949	N	C	T	139	0.001	0.611185	72	61.4263	-38.741	0.62695	67	54.8412	-41.7138
7	29372961	N	G	T	139	0.001	0.520562	73	76.8055	-6.71501	0.575808	66	61.4342	-23.4933
7	29372963	N	A	G	147	0.001	0.55409	74	72.4097	-18.4444	0.589101	73	65.8194	-30.8914
7	29372978	N	T	G	142	0.001	0.68128	69	48.2469	-64.198	0.657639	73	54.8333	-57.9077
7	29373010	N	C	T	135	0.001	0.507697	65	70.2245	-2.21263	0.528591	70	72.415	-9.01761
7	29373019	N	A	T	142	0.001	0.541695	72	72.4124	-13.6839	0.514295	70	74.6123	-4.4516
7	29373030	N	T	C	143	0.001	0.605333	76	65.8154	-38.5493	0.582144	67	61.4329	-25.9836
7	29373037	N	T	C	141	0.001	0.586725	75	68.0139	-30.8287	0.575808	66	61.4342	-23.4933
7	29373043	N	T	A	141	0.0638298	0.564511	76	52.2503	-20.2492	0.516879	65	48.2388	-4.39444
7	29373044	N	T	A	133	0.001	0.585771	70	63.6261	-28.4341	0.555593	63	61.4382	-16.16
7	29373047	N	T	A	140	0.001	0.840227	75	26.2667	-150.08	0.83099	65	24.0828	-125.483
7	29373114	N	C	T	147	0.0204082	0.717283	86	39.7608	-92.916	0.724407	61	35.6816	-71.7003
7	29373122	N	G	T	142	0.0316901	0.634481	78	48.3763	-48.136	0.621674	64	45.0442	-36.0458
7	29373146	N	T	A	158	0.001	0.735097	83	48.2282	-104.759	0.666778	75	54.8306	-63.4256
7	29373149	N	C	T	156	0.001	0.597626	82	72.399	-38.2977	0.702838	74	48.2402	-78.4361
7	29373177	N	A	G	150	0.001	0.859395	71	21.8775	-152.763	0.835667	79	28.4586	-155.321
7	29373272	N	T	A	159	0.001	0.819658	72	28.4679	-132.884	0.816303	87	35.0396	-158.41
7	29373364	N	A	T	152	0.001	0.753594	73	39.4527	-100.95	0.493667	79	85.5864	2.20988
7	29373426	N	T	G	171	0.001	0.807023	88	37.2355	-154.263	0.831546	83	30.6504	-160.583
7	29373531	N	T	A	172	0.001	0.569939	93	87.7649	-30.3871	0.506333	79	85.5864	-2.20988
7	29373553	N	T	A	176	0.001	0.540027	100	100.939	-18.2185	0.513167	76	81.196	-4.44707
7	29373609	N	C	T	142	0.001	0.781797	87	41.6312	-136.945	0.654649	55	41.6739	-42.6944
7	29373782	N	G	T	108	0.001	0.728724	70	41.6539	-85.4974	0.737	38	21.9216	-48.4278
7	29373794	N	A	C	80	0.001	0.587015	46	41.6859	-18.9762	0.529431	34	35.1102	-4.51217
7	29373839	N	A	T	140	0.001	0.714429	84	52.6214	-95.0395	0.714429	56	35.0809	-63.3597
7	29373854	N	T	C	163	0.0460123	0.443876	95	70.6123	22.4885	0.59388	68	46.3878	-27.8426
7	29373858	N	A	T	168	0.001	0.581687	98	89.9555	-37.7796	0.428524	70	65.8234	23.4057
7	29373864	N	C	T	167	0.001	0.510211	98	105.336	-4.43527	0.637773	69	54.8386	-47.0474
7	29373919	N	A	T	191	0.001	0.856007	104	32.8197	-220.955	0.804801	87	37.2368	-151.111
7	29373957	N	T	C	166	0.001	0.852508	88	28.4465	-184.522	0.782239	78	37.2488	-123.018
7	29373959	N	C	T	155	0.001	0.719659	82	50.4268	-95.4564	0.575393	73	68.0166	-25.8333
7	29373984	N	T	C	147	0.001	0.763334	76	39.4487	-110.041	0.633892	71	57.0331	-46.8943
7	29374022	N	T	C	130	0.001	0.625083	64	52.648	-39.1983	0.575808	66	61.4342	-23.4933
7	29374046	N	T	C	124	0.001	0.537338	67	68.0246	-11.3596	0.491222	57	61.4463	2.21477
7	29374062	N	T	C	137	0.001	0.487171	78	83.3905	4.44572	0.559362	59	57.0491	-16.213
7	29374083	N	T	G	137	0.001	0.548813	82	81.1879	-18.3595	0.454515	55	54.8573	11.4413
7	29374102	N	C	T	127	0.001	0.552667	76	74.6043	-18.4215	0.49019	51	54.8626	2.21684
7	29374106	N	T	C	132	0.001	0.833556	78	28.4599	-152.099	0.815025	54	21.9002	-97.8156
7	29374141	N	T	C	131	0.001	0.623459	77	63.6168	-46.4844	0.592654	54	48.2669	-23.8348
7	29374180	N	T	A	132	0.001	0.626751	75	61.4222	-46.6134	0.491222	57	61.4463	2.21477
7	29374359	N	A	T	152	0.001	0.674274	89	63.6008	-79.1414	0.603243	63	54.8466	-31.2658
7	29374362	N	C	T	157	0.001	0.736421	91	52.612	-115.632	0.68194	66	46.0537	-61.664
7	29374395	N	A	T	148	0.001	0.849548	73	24.0721	-151.369	0.826885	75	28.4639	-142.466
7	29374400	N	T	A	150	0.001	0.865108	74	21.8735	-162.623	0.816	76	30.6598	-138.212
7	29374461	N	G	A	151	0.001	0.710667	76	48.2376	-84.2142	0.653436	75	57.0278	-57.7044
7	29374602	N	G	A	164	0.001	0.876795	81	21.8642	-185.772	0.710984	83	52.6227	-92.1337
7	29374643	N	G	T	163	0.001	0.846385	78	26.2627	-159.807	0.965016	85	6.4783	-265.459
7	29374698	N	C	T	177	0.001	0.716053	88	54.8133	-100.456	0.719247	89	54.8119	-103.375
7	29374705	N	A	T	179	0.001	0.850809	87	28.4479	-181.261	0.94595	92	10.8634	-268.865
7	29374941	N	A	G	139	0.001	0.555593	63	61.4382	-16.16	0.4605	76	76.8015	13.6575
7	29375152	N	A	T	152	0.001	0.852087	81	26.2587	-169.575	0.873489	71	19.6803	-160.894
7	29375223	N	T	A	147	0.001	0.892154	74	17.4791	-179.329	0.83584	73	26.2693	-143.621
7	29375373	N	T	A	128	0.001	0.77161	70	35.0622	-105.279	0.707035	58	37.2755	-62.9692
7	29375377	N	T	A	129	0.001	0.750167	72	39.454	-97.937	0.737	57	32.8823	-72.6418
7	29375379	N	A	T	131	0.001	0.753594	73	39.4527	-100.95	0.74154	58	32.881	-75.6207
7	29375394	N	G	T	138	0.001	0.851586	74	24.0708	-154.628	0.812709	64	26.2813	-114.842
7	29375422	N	G	A	151	0.00993378	0.717499	81	49.4598	-92.5361	0.638605	70	46.7955	-46.4282
7	29375483	N	A	G	168	0.001	0.811973	85	35.0422	-152.067	0.855659	83	26.256	-176.109
7	29375495	N	T	C	171	0.001	0.837434	86	30.6464	-170.246	0.8002	85	37.2394	-144.825
7	29375531	N	T	A	159	0.001	0.891828	83	19.6643	-200.906	0.8555	76	24.0681	-161.161
7	29375557	N	A	T	166	0.001	0.9503	80	8.6822	-237.341	0.84907	86	28.4492	-178.003
7	29375603	N	G	T	182	0.001	0.730491	89	52.6147	-109.706	0.785136	93	43.8205	-148.551
7	29375637	N	T	G	195	0.001	0.65667	99	74.5736	-77.9862	0.645931	96	74.5776	-69.8089
7	29375648	N	G	A	198	0.001	0.720147	100	61.3889	-116.717	0.734851	98	56.9971	-123.536
7	29375672	N	C	T	202	0.001	0.892419	102	24.0334	-247.416	0.970314	100	6.45829	-318.22
7	29375677	N	T	C	204	0.001	0.896491	106	24.0281	-260.855	0.969701	98	6.46097	-311.176
7	29375723	N	T	A	199	0.001	0.864321	103	30.6238	-225.697	0.969063	96	6.46363	-304.135
7	29375760	N	C	T	184	0.001	0.557933	95	92.1567	-25.446	0.539352	89	89.9675	-15.9317
7	29375782	N	T	A	183	0.001	0.879374	91	24.0481	-210.663	0.880689	92	24.0468	-213.99
7	29375905	N	G	A	183	0.001	0.8002	95	41.6206	-161.863	0.87525	88	24.0521	-200.699
7	29375921	N	T	C	191	0.001	0.893466	103	24.0321	-250.772	0.932106	88	13.066	-245.175
7	29375989	N	A	G	178	0.001	0.837725	80	28.4572	-158.547	0.939068	98	13.0526	-279.675
7	29376289	N	G	A	184	0.001	0.87654	97	26.2373	-222.262	0.931322	87	13.0673	-241.733
7	29376300	N	A	G	188	0.001	0.567055	97	92.1541	-30.3114	0.538487	91	92.1621	-15.9196
7	29376305	N	T	G	183	0.001	0.826749	98	37.2221	-186.056	0.847291	85	28.4505	-174.749
7	29376911	N	T	C	150	0.01	0.645715	76	58.3083	-54.7994	0.465522	74	66.0314	11.2024
7	29376928	N	C	G	146	0.001	0.705265	78	50.4321	-83.8349	0.794314	68	30.6704	-113.008
7	29376962	N	G	A	145	0.001	0.64945	77	59.2224	-57.5123	0.573579	68	63.6288	-23.4482
7	29376993	N	T	A	143	0.001	0.666778	72	52.6374	-60.8885	0.59161	71	63.6248	-30.9577
7	29376995	N	A	T	144	0.001	0.583389	72	65.8207	-28.3761	0.541695	72	72.4124	-13.6839
7	29377075	N	A	G	136	0.001	0.708472	72	46.0457	-78.8062	0.67199	64	46.0564	-56.0579
7	29377228	N	G	A	109	0.0137615	0.799382	59	25.2791	-99.0964	0.860481	50	9.68116	-102.251
7	29377235	N	A	T	134	0.001	0.817113	71	28.4692	-129.702	0.905032	63	13.0993	-159.769
7	29377376	N	G	A	133	0.001	0.815595	65	26.28	-118.014	0.823745	68	26.276	-127.57
7	29377524	N	G	A	88	0.001	0.780675	41	19.7203	-64.2185	0.680972	47	32.8957	-43.6434
7	29377528	N	A	G	142	0.001	0.633892	71	57.0331	-46.8943	0.66208	71	52.6387	-58.123
7	29377634	N	A	T	136	0.001	0.776304	67	32.869	-102.921	0.811802	69	28.4719	-123.356
7	29377746	N	A	T	141	0.001	0.816878	60	24.0894	-109.503	0.839733	81	28.4559	-161.778
7	29377754	N	A	T	141	0.001	0.787077	61	28.4826	-98.2642	0.825217	80	30.6544	-150.963
7	29377757	N	A	T	139	0.001	0.790516	62	28.4812	-101.373	0.870377	77	21.8695	-172.521
7	29377775	N	C	A	145	0.001	0.632441	68	54.8399	-44.372	0.727424	77	46.039	-93.4108
7	29377779	N	T	A	145	0.001	0.794314	68	30.6704	-113.008	0.753416	77	41.6446	-106.39
7	29377801	N	A	G	161	0.001	0.602633	78	68.0099	-38.4611	0.710984	83	52.6227	-92.1337
7	29377885	N	T	A	160	0.001	0.817113	71	28.4692	-129.702	0.674274	89	63.6008	-79.1414
7	29377894	N	A	T	160	0.001	0.739886	73	41.6499	-94.3942	0.574763	87	81.1813	-30.5137
7	29377908	N	T	A	154	0.001	0.714429	70	43.8511	-79.1996	0.571476	84	78.9881	-28.0869
7	29377939	N	T	A	154	0.001	0.739886	73	41.6499	-94.3942	0.666778	81	59.217	-68.4996
7	29378015	N	G	A	160	0.009375	0.739003	80	45.1386	-102.293	0.646491	80	53.2441	-56.6648
7	29378099	N	T	A	152	0.001	0.60818	74	63.6208	-38.6425	0.64112	78	61.4182	-54.6291
7	29378126	N	C	A	150	0.01	0.606348	71	60.5724	-36.1514	0.629071	79	55.4232	-48.5592
7	29378157	N	A	T	141	0.001	0.707831	65	41.6606	-70.8875	0.684334	76	52.632	-72.0851
7	29378187	N	A	G	131	0.001	0.614111	57	48.2629	-31.5551	0.66227	74	54.8319	-60.6597
7	29378208	N	T	G	121	0.001	0.589345	56	50.4615	-23.7676	0.630857	65	52.6467	-41.8511
7	29378209	N	A	T	124	0.001	0.559362	59	57.0491	-16.213	0.615462	65	54.8439	-36.4513
7	29378221	N	A	C	114	0.001	0.627536	51	41.6792	-31.9145	0.603243	63	54.8466	-31.2658
7	29378277	N	A	G	128	0.001	0.803774	56	24.0948	-96.8521	0.819658	72	28.4679	-132.884
7	29378280	N	A	G	129	0.001	0.737	57	32.8823	-72.6418	0.750167	72	39.454	-97.937
7	29378341	N	G	T	124	0.001	0.854403	48	15.3166	-101.368	0.829167	76	28.4626	-145.672
7	29378351	N	T	A	133	0.001	0.830409	53	19.7043	-102.084	0.837725	80	28.4572	-158.547
7	29378427	N	A	T	121	0.001	0.822437	45	17.5178	-83.9821	0.7765	76	37.2514	-116.849
7	29378562	N	T	G	134	0.001	0.8002	75	32.8583	-127.787	0.84769	59	19.6963	-121.481
7	29378580	N	T	A	133	0.001	0.779407	77	37.2501	-119.93	0.893119	56	13.1087	-136.174
7	29378630	N	T	G	134	0.001	0.811802	69	28.4719	-123.356	0.86178	65	19.6883	-141.098
7	29378635	N	T	G	133	0.001	0.761368	67	35.0662	-96.1248	0.772909	66	32.8703	-99.8488
7	29378766	N	G	A	151	0.001	0.76208	84	43.8325	-120.916	0.836045	67	24.0801	-131.921
7	29378887	N	G	A	155	0.001	0.547977	73	72.4111	-16.0528	0.683049	82	57.0185	-77.1513
7	29378897	N	T	C	156	0.00961538	0.636013	75	51.0778	-48.8107	0.444084	81	78.0583	20.7771
7	29378906	N	A	T	154	0.001	0.575393	73	68.0166	-25.8333	0.456761	81	81.1893	15.9863
7	29378921	N	A	T	143	0.001	0.66208	71	52.6387	-58.123	0.569491	72	68.0179	-23.3656
7	29379009	N	A	T	148	0.0506757	0.615996	70	40.1071	-35.0257	0.595442	78	54.4736	-32.6147
7	29379047	N	T	A	149	0.001	0.67199	64	46.0564	-56.0579	0.75311	85	46.0283	-117.272
7	29379061	N	T	A	152	0.001	0.615462	65	54.8439	-36.4513	0.586264	87	78.9841	-35.5575
7	29379064	N	A	T	152	0.001	0.815595	65	26.28	-118.014	0.839307	87	30.6451	-173.477
7	29379085	N	C	A	142	0.001	0.923359	65	10.8994	-175.702	0.857381	77	24.0668	-164.434
7	29379144	N	T	C	135	0.0111111	0.646253	63	40.4608	-44.1947	0.66792	72	51.6628	-60.8885
7	29379256	N	G	A	142	0.001	0.614362	70	59.2317	-38.8453	0.65288	72	54.8346	-55.1699
7	29379285	N	T	C	185	0.001	0.871535	101	28.4292	-227.253	0.928858	84	13.0713	-231.419
7	29379296	N	T	A	192	0.001	0.542886	105	105.327	-20.5474	0.482747	87	92.1674	6.69514
7	29379307	N	C	T	189	0.001	0.702058	104	67.9753	-109.739	0.788428	85	39.4367	-137.731
7	29379310	N	G	T	187	0.0481283	0.699689	106	42.4762	-96.7926	0.784429	81	31.2056	-120.72
7	29379329	N	T	C	162	0.001	0.862311	87	26.2506	-189.226	0.92028	75	13.0833	-200.582
7	29379335	N	A	T	163	0.001	0.814163	86	35.0409	-155.236	0.883373	77	19.6723	-180.838
7	29379351	N	T	C	147	0.001	0.8555	76	24.0681	-161.161	0.929864	71	10.8914	-196.286
7	29379370	N	A	G	158	0.0474684	0.76826	83	23.0956	-107.175	0.835281	75	21.1259	-137.236
7	29379392	N	T	A	144	0.001	0.80576	72	30.6651	-125.556	0.847454	72	24.0734	-148.115
7	29379399	N	A	G	139	0.001	0.777963	72	35.0596	-111.424	0.612015	67	57.0385	-36.3452
7	29379438	N	T	G	111	0.001	0.666778	60	43.8645	-50.7404	0.588294	51	46.0737	-21.3716
7	29379439	N	T	C	113	0.001	0.682662	63	43.8605	-59.1302	0.56004	50	48.2722	-13.9051
7	29379460	N	A	T	130	0.001	0.773516	75	37.2528	-113.776	0.8002	55	24.0961	-93.7103
7	29379495	N	A	T	112	0.001	0.83099	65	24.0828	-125.483	0.723553	47	28.5012	-55.8649
7	29379501	N	A	T	112	0.001	0.825614	63	24.0854	-119.071	0.714429	49	30.6958	-55.4397
7	29379530	N	A	T	84	0.001	0.71168	52	32.889	-57.9463	0.562542	32	30.7185	-9.29021
7	29379594	N	A	T	61	0.001	0.694574	36	24.1215	-36.3519	0.56004	25	24.1361	-6.95255
7	29380518	N	G	A	52	0.001	0.571476	21	19.747	-7.02172	0.548419	31	30.7198	-6.88245
7	29380615	N	G	T	89	0.001	0.604721	43	37.2955	-21.6727	0.674029	46	32.897	-40.8388
7	29380677	N	C	T	100	0.001	0.666778	45	32.8984	-38.0553	0.490903	55	59.2517	2.21541
7	29380799	N	A	T	128	0.001	0.492532	67	72.4191	2.21214	0.672246	61	43.8631	-53.5213
7	29380906	N	C	A	128	0.001	0.612979	62	52.6507	-33.9499	0.636455	66	52.6454	-44.5219
7	29380938	N	G	C	122	0.001	0.596556	57	50.4601	-26.3056	0.646251	65	50.4495	-47.383
7	29380983	N	A	G	113	0.001	0.679365	53	37.2821	-48.7125	0.433289	60	57.0478	18.6477
7	29380988	N	A	G	109	0.001	0.784504	51	24.1014	-81.2384	0.896816	58	13.106	-142.896
7	29380990	N	T	C	107	0.001	0.698245	53	35.0849	-54.6951	0.777963	54	26.2947	-83.5684
7	29380991	N	G	A	105	0.001	0.686399	51	35.0876	-48.9993	0.759432	54	28.4919	-76.7735
7	29380992	N	A	T	110	0.001	0.70384	54	35.0836	-57.5679	0.768036	56	28.4892	-82.8617
7	29380993	N	G	T	109	0.001	0.736006	53	30.6905	-67.2047	0.768036	56	28.4892	-82.8617
7	29381001	N	T	C	116	0.001	0.661124	59	43.8658	-47.9763	0.737	57	32.8823	-72.6418
7	29381014	N	C	T	116	0.001	0.655842	61	46.0604	-47.7649	0.418127	55	50.4628	21.2544
7	29381030	N	T	C	77	0.001	0.538487	39	39.498	-6.82268	0.763334	38	19.7243	-55.0203
7	29381031	N	C	T	102	0.001	0.618261	55	46.0684	-31.6659	0.446773	47	46.079	11.519
7	29381032	N	T	C	109	0.001	0.689782	58	39.4727	-56.8964	0.745262	51	28.4959	-67.7307
7	29381043	N	G	T	104	0.0288462	0.65	53	27.4151	-36.1798	0.79	51	22.1888	-81.2384
7	29381053	N	T	C	101	0.001	0.698245	53	35.0849	-54.6951	0.750167	48	26.3027	-65.2913
7	29381062	N	C	T	99	0.001	0.740901	54	30.6891	-70.1814	0.866911	45	13.1233	-99.5509
7	29381069	N	C	A	93	0.001	0.730923	52	30.6918	-64.2415	0.878301	41	10.9314	-94.5469
7	29381122	N	T	A	108	0.001	0.740901	54	30.6891	-70.1814	0.870618	54	15.3086	-121.095
7	29381218	N	C	A	100	0.001	0.730923	52	30.6918	-64.2415	0.854403	48	15.3166	-101.368
7	29381232	N	T	C	112	0.0401786	0.717525	54	22.0702	-55.9258	0.905909	58	8.02121	-136.558
7	29381305	N	A	G	99	0.001	0.510645	47	50.4735	-2.2185	0.5	52	57.0585	0
7	29381534	N	T	G	76	0.001	0.615462	26	21.9376	-14.5805	0.600067	50	43.8778	-23.9858
7	29381556	N	T	C	83	0.001	0.51614	31	32.917	-2.22949	0.596218	52	46.0724	-23.9073
7	29381569	N	A	T	84	0.001	0.727424	33	19.731	-40.0332	0.745262	51	28.4959	-67.7307
7	29381583	N	A	G	83	0.001	0.700134	30	19.735	-31.3037	0.736006	53	30.6905	-67.2047
7	29381598	N	A	G	80	0.001	0.70384	27	17.5418	-28.784	0.773768	53	26.296	-80.4928
7	29381621	N	A	C	68	0.001	0.5	24	26.3347	0	0.68194	44	30.7025	-41.1093
7	29381638	N	A	T	70	0.001	0.692436	26	17.5431	-25.9193	0.750167	44	24.1108	-59.8504
7	29381729	N	C	T	56	0.001	0.652276	23	17.5471	-17.5452	0.636455	33	26.3227	-22.2609
7	29381765	N	C	A	62	0.001	0.608768	23	19.7443	-12.0818	0.64112	39	30.7091	-27.3145
7	29381785	N	T	A	55	0.0818182	0.617914	21	3.34941	-8.83654	0.62485	34	24.7498	-19.4779
7	29381786	N	T	A	56	0.001	0.666778	21	15.3526	-17.7592	0.628657	35	28.5172	-22.1155
7	29381790	N	A	G	58	0.001	0.636455	22	17.5485	-14.8406	0.638982	36	28.5159	-24.7869
7	29382373	N	T	A	77	0.001	0.531936	47	48.2763	-6.78329	0.5	30	32.9184	0
7	29382459	N	T	C	98	0.001	0.653949	52	39.4807	-40.1594	0.521754	46	48.2776	-4.48144
7	29382461	N	A	T	101	0.001	0.629716	54	43.8725	-34.4326	0.510645	47	50.4735	-2.2185
7	29382489	N	A	G	103	0.001	0.616745	60	50.4561	-34.0581	0.511636	43	46.0844	-2.22048
7	29382493	N	A	C	104	0.001	0.576322	59	54.8519	-21.1533	0.511119	45	48.2789	-2.21944
7	29382494	N	T	C	106	0.001	0.633422	60	48.2589	-39.4743	0.5	46	50.4748	0
7	29382502	N	A	T	112	0.001	0.492532	67	72.4191	2.21214	0.511119	45	48.2789	-2.21944
7	29382506	N	A	T	110	0.001	0.531271	64	65.8314	-9.03906	0.478246	46	48.2776	4.48144
7	29382537	N	T	A	121	0.001	0.479438	73	76.8055	6.71501	0.604236	48	41.6833	-24.0709
7	29382605	N	A	T	118	0.001	0.657248	70	52.64	-55.3718	0.625083	48	39.486	-29.3988
7	29382611	N	T	G	110	0.001	0.636455	66	52.6454	-44.5219	0.59097	44	39.4914	-19.0405
7	29382612	N	G	T	110	0.001	0.612015	67	57.0385	-36.3452	0.558178	43	41.6899	-11.5688
7	29382616	N	T	A	123	0.001	0.581135	74	68.0153	-28.3212	0.530633	49	50.4708	-6.77546
7	29382639	N	A	T	137	0.001	0.537525	80	81.1906	-13.6338	0.491222	57	61.4463	2.21477
7	29382649	N	C	A	128	0.001	0.638982	72	57.0318	-49.5738	0.625083	56	46.067	-34.2985
7	29382671	N	A	G	130	0.001	0.797496	74	32.8597	-124.653	0.893119	56	13.1087	-136.174
7	29382693	N	G	T	135	0.001	0.698763	73	48.2416	-75.564	0.612979	62	52.6507	-33.9499
7	29382726	N	T	A	137	0.001	0.693462	75	50.4361	-75.2305	0.629118	62	50.4535	-39.3317
7	29382751	N	T	A	136	0.001	0.658	76	57.0265	-60.4436	0.633422	60	48.2589	-39.4743
7	29382763	N	A	T	144	0.001	0.637592	80	63.6128	-54.4676	0.609448	64	54.8452	-33.8486
7	29382788	N	A	G	140	0.001	0.675442	77	54.8279	-68.9968	0.603243	63	54.8466	-31.2658
7	29382798	N	A	C	143	0.001	0.705265	78	50.4321	-83.8349	0.630857	65	52.6467	-41.8511
7	29382815	N	G	T	146	0.001	0.579	76	70.2098	-28.2694	0.685838	70	48.2456	-67.0203
7	29382848	N	A	T	145	0.001	0.548813	82	81.1879	-18.3595	0.682662	63	43.8605	-59.1302
7	29382854	N	C	T	138	0.001	0.557	79	76.7975	-20.8026	0.695045	59	39.4713	-59.7444
7	29382863	N	A	G	146	0.001	0.859063	85	26.2533	-182.66	0.83629	61	21.8909	-120.221
7	29382864	N	C	T	142	0.001	0.524406	82	85.5824	-8.98409	0.666778	60	43.8645	-50.7404
7	29382865	N	A	G	144	0.001	0.795378	83	37.2421	-138.563	0.819886	61	24.0881	-112.685
7	29382879	N	T	G	132	0.001	0.763334	76	39.4487	-110.041	0.750167	56	30.6864	-76.1732
7	29382880	N	A	G	137	0.001	0.753416	77	41.6446	-106.39	0.750167	60	32.8783	-81.6142
7	29382886	N	T	C	139	0.001	0.787692	80	37.2461	-129.216	0.779848	59	28.4852	-92.0741
7	29382893	N	A	T	139	0.001	0.839733	81	28.4559	-161.778	0.776046	58	28.4866	-88.9932
7	29382900	N	G	A	135	0.001	0.706805	75	48.2389	-81.3196	0.566711	60	57.0478	-18.6477
7	29382930	N	A	G	133	0.001	0.822133	73	28.4666	-136.072	0.883589	60	15.3005	-141.022
7	29382937	N	T	A	127	0.001	0.70602	68	43.8538	-73.4018	0.728966	59	35.0769	-72.153
7	29382938	N	G	A	121	0.001	0.772909	66	32.8703	-99.8488	0.836588	55	19.7017	-108.522
7	29382942	N	G	A	123	0.001	0.521754	69	72.4164	-6.72215	0.648247	54	41.6752	-39.9683
7	29382948	N	T	A	130	0.001	0.826305	69	26.2747	-130.768	0.885503	61	15.2992	-144.36
7	29382952	N	T	A	127	0.001	0.828791	70	26.2733	-133.973	0.895	57	13.1073	-139.533
7	29382963	N	T	A	125	0.001	0.552274	67	65.8274	-16.1133	0.689782	58	39.4727	-56.8964
7	29382995	N	T	A	127	0.0354331	0.763962	67	28.1078	-91.6901	0.853377	60	10.7479	-113.897
7	29383023	N	A	T	134	0.001	0.695783	69	46.0497	-70.1779	0.553882	65	63.6328	-16.1359
7	29383043	N	A	T	119	0.001	0.745927	59	32.8797	-78.6117	0.550033	60	59.245	-13.7843
7	29383047	N	A	G	120	0.001	0.745927	59	32.8797	-78.6117	0.541011	61	61.4409	-11.3964
7	29383055	N	C	T	103	0.001	0.553607	56	54.8559	-13.8274	0.659681	47	35.0929	-37.8304
7	29383085	N	A	T	112	0.001	0.600067	55	48.2656	-26.3844	0.754556	57	30.6851	-79.1873
7	29383086	N	C	A	114	0.0394737	0.64544	56	25.399	-35.5498	0.429119	58	51.8371	18.6848
7	29383121	N	T	A	94	0.001	0.454515	44	43.8858	9.15305	0.74016	50	28.4972	-64.7424
7	29383135	N	A	T	83	0.001	0.538487	39	39.498	-6.82268	0.818394	44	17.5191	-80.795
7	29383136	N	T	A	81	0.001	0.388815	36	30.7131	19.3705	0.711252	45	28.5039	-50.0267
7	29384050	N	T	G	72	0.001	0.625083	32	26.324	-19.5992	0.850234	40	13.13	-83.1573
7	29384103	N	G	T	70	0.001	0.542886	35	35.1089	-6.84914	0.685838	35	24.1228	-33.5101
7	29384142	N	T	A	71	0.001	0.617726	34	28.5186	-19.4779	0.729883	37	21.9229	-45.4647
7	29384147	N	T	A	68	0.001	0.562542	32	30.7185	-9.29021	0.722371	36	21.9242	-42.5216
7	29384170	N	A	G	68	0.001	0.5	28	30.7238	0	0.72515	40	24.1161	-47.9483
7	29384179	N	A	G	69	0.001	0.5	30	32.9184	0	0.666778	39	28.5119	-32.9813
7	29384189	N	G	A	71	0.001	0.5	30	32.9184	0	0.585423	41	37.2981	-16.5816
7	29384194	N	G	A	69	0.001	0.444407	27	26.3307	6.9257	0.547651	42	41.6913	-9.17043
7	29384237	N	A	T	84	0.001	0.399933	30	26.3267	14.3915	0.592654	54	48.2669	-23.8348
7	29384244	N	T	A	89	0.001	0.677538	31	21.9309	-28.159	0.430988	58	54.8533	18.6848
7	29384253	N	A	T	92	0.001	0.702838	37	24.1201	-39.218	0.454515	55	54.8573	11.4413
7	29384324	N	A	G	112	0.001	0.488881	45	48.2789	2.21944	0.537338	67	68.0246	-11.3596
7	29384328	N	A	G	111	0.0135135	0.556065	45	43.13	-11.5428	0.461186	66	57.6608	11.2287
7	29384441	N	G	T	94	0.001	0.478246	46	48.2776	4.48144	0.583389	48	43.8805	-18.9174
7	29384447	N	A	G	97	0.001	0.553227	47	46.079	-11.519	0.5	50	54.8639	0
7	29384502	N	A	T	112	0.001	0.540027	50	50.4695	-9.10925	0.564559	62	59.2424	-18.6129
7	29384522	N	A	G	124	0.001	0.569012	58	54.8533	-18.6848	0.5	66	72.4204	0
7	29384531	N	T	C	125	0.001	0.482747	58	61.4449	4.46341	0.552274	67	65.8274	-16.1133
7	29384533	N	A	C	125	0.001	0.561444	57	54.8546	-16.2424	0.558863	68	65.826	-18.5211
7	29384570	N	C	T	124	0.001	0.516678	60	63.6395	-4.46112	0.5	64	70.2258	0
7	29384581	N	T	G	130	0.001	0.933623	60	8.70888	-168.042	0.843086	70	24.0761	-141.621
7	29384633	N	G	C	112	0.001	0.785905	56	26.292	-89.7507	0.893119	56	13.1087	-136.174
7	29384651	N	G	A	130	0.001	0.718456	71	43.8498	-82.1158	0.86465	59	17.4991	-129.44
7	29384692	N	T	A	146	0.001	0.550033	80	78.9934	-18.3792	0.636455	66	52.6454	-44.5219
7	29384730	N	G	A	158	0.113924	0.720855	82	19.5274	-71.8921	0.621061	76	39.9981	-37.0583
7	29384820	N	G	T	169	0.001	0.850234	80	26.26	-166.315	0.92163	89	15.2619	-239.139
7	29384861	N	T	A	178	0.001	0.839307	87	30.6451	-173.477	0.923359	91	15.2592	-245.983
7	29384876	N	T	C	184	0.001	0.577371	97	89.9568	-35.2873	0.586264	87	78.9841	-35.5575
7	29384934	N	G	A	185	0.001	0.515162	99	105.335	-6.6826	0.616357	86	72.3937	-48.6385
7	29384977	N	G	A	168	0.001	0.571476	91	85.5704	-30.4274	0.584472	77	70.2085	-30.7693
7	29384981	N	G	A	154	0.001	0.735097	83	48.2282	-104.759	0.59161	71	63.6248	-30.9577
7	29384990	N	G	T	152	0.001	0.64207	81	63.6115	-57.1578	0.563423	71	68.0193	-20.9189
7	29385010	N	A	C	133	0.001	0.811018	74	30.6624	-131.871	0.881611	59	15.3019	-137.689
7	29385016	N	G	A	128	0.001	0.66208	71	52.6387	-58.123	0.561444	57	54.8546	-16.2424
7	29385059	N	C	A	144	0.001	0.64945	77	59.2224	-57.5123	0.492532	67	72.4191	2.21214
7	29385081	N	T	A	150	0.001	0.818394	77	30.6584	-141.391	0.890672	73	17.4804	-175.976
7	29385087	N	T	A	148	0.001	0.607667	79	68.0086	-41.0398	0.608768	69	59.233	-36.2454
7	29385128	N	C	T	145	0.001	0.857381	77	24.0668	-164.434	0.867892	68	19.6843	-150.976
7	29385131	N	T	A	148	0.001	0.57505	80	74.5989	-28.1735	0.647157	68	52.6427	-49.9147
7	29385160	N	C	T	119	0.001	0.473667	57	59.249	6.74965	0.580699	62	57.0451	-23.5922
7	29385161	N	T	A	124	0.001	0.475393	61	63.6381	6.73929	0.571476	63	59.241	-21.0651
7	29385174	N	G	T	114	0.0789474	0.676471	57	13.3284	-39.489	0.583591	57	46.5697	-21.202
7	29385175	N	T	G	111	0.001	0.525441	59	61.4436	-6.74429	0.5	52	57.0585	0
7	29385185	N	G	T	117	0.001	0.603517	58	50.4588	-28.8675	0.542401	59	59.2464	-11.4104
7	29385186	N	T	A	117	0.001	0.586264	58	52.656	-23.705	0.559362	59	57.0491	-16.213
7	29385247	N	G	A	128	0.001	0.546906	64	63.6341	-13.7467	0.625083	64	52.648	-39.1983
7	29385275	N	T	A	134	0.001	0.859615	64	19.6897	-137.815	0.843086	70	24.0761	-141.621
7	29385281	N	C	G	132	0.102273	0.64386	65	26.4434	-37.0261	0.525689	67	44.4661	-6.59167
7	29385302	N	C	T	139	0.001	0.794717	73	32.861	-121.526	0.803233	66	28.4759	-113.89
7	29385345	N	T	C	139	0.001	0.849548	73	24.0721	-151.369	0.803233	66	28.4759	-113.89
7	29385404	N	A	T	155	0.001	0.712471	73	46.0444	-81.7057	0.707455	82	52.624	-89.2378
7	29385446	N	G	T	152	0.001	0.632441	68	54.8399	-44.372	0.452349	84	83.3825	18.3409
7	29385628	N	C	T	144	0.001	0.637773	69	54.8386	-47.0474	0.666778	75	54.8306	-63.4256
7	29385635	N	T	G	147	0.001	0.612015	67	57.0385	-36.3452	0.687625	80	54.8239	-77.4465
7	29385710	N	A	T	114	0.001	0.744844	47	26.304	-62.2902	0.701627	67	43.8551	-70.5211
7	29385740	N	A	T	76	0.001	0.580699	31	28.5226	-11.7961	0.600067	45	39.49	-21.5872
7	29385758	N	A	G	118	0.001	0.702263	47	30.6985	-49.6523	0.690268	71	48.2442	-69.8557
7	29385761	N	C	G	121	0.0123967	0.710084	48	29.9645	-52.5375	0.696078	73	40.7036	-71.7497
7	29385824	N	A	G	127	0.001	0.534907	43	43.8871	-6.80114	0.488087	84	89.9742	4.44206
7	29386000	N	C	A	152	0.001	0.833556	66	24.0814	-128.699	0.84907	86	28.4492	-178.003
7	29386007	N	A	T	172	0.001	0.527045	74	76.8042	-9.0052	0.5	98	107.533	0
7	29386022	N	C	G	164	0.001	0.840807	69	24.0774	-138.382	0.873934	95	26.24	-215.63
7	29386040	N	T	C	163	0.119632	0.653969	74	15.5586	-40.4166	0.665507	89	45.0129	-63.1396
7	29386050	N	G	A	154	0.001	0.527796	72	74.6096	-9.01123	0.548813	82	81.1879	-18.3595
7	29386080	N	C	T	146	0.001	0.838461	68	24.0788	-135.149	0.884872	78	19.671	-184.175
7	29386083	N	C	T	151	0.001	0.845301	71	24.0748	-144.865	0.887759	80	19.6683	-190.858
7	29386084	N	G	T	141	0.0425532	0.477607	69	68.5369	6.72215	0.560593	72	43.013	-17.8001
7	29386087	N	T	A	147	0.001	0.5	70	76.8095	0	0.519494	77	81.1946	-6.70859
7	29386088	N	G	A	152	0.00986842	0.851644	73	23.2058	-151.369	0.874273	79	15.7299	-173.19
7	29386114	N	A	T	163	0.001	0.705265	78	50.4321	-83.8349	0.682475	85	59.2117	-79.6848
7	29386124	N	A	T	160	0.001	0.705265	78	50.4321	-83.8349	0.646439	82	63.6101	-59.8617
7	29386134	N	C	T	157	0.210191	0.656229	77	16.4823	-37.6777	0.619469	80	25.6734	-30.9612
7	29386136	N	G	A	152	0.001	0.710667	76	48.2376	-84.2142	0.684334	76	52.632	-72.0851
7	29386157	N	G	T	125	0.001	0.677538	62	43.8618	-56.3181	0.746196	63	35.0716	-84.0522
7	29386159	N	G	A	123	0.001	0.623033	61	50.4548	-36.685	0.709817	62	39.4673	-68.3755
7	29386202	N	T	A	152	0.001	0.814163	86	35.0409	-155.236	0.879041	66	17.4898	-152.605
7	29386234	N	G	A	148	0.001	0.756269	82	43.8351	-114.852	0.863879	66	19.687	-144.386
7	29386236	N	T	A	148	0.001	0.493823	81	87.7809	2.20959	0.612015	67	57.0385	-36.3452
7	29386243	N	T	A	149	0.001	0.622033	82	68.0046	-48.8721	0.671756	67	48.2496	-58.5946
7	29386266	N	T	C	139	0.001	0.628291	78	63.6155	-49.1304	0.705055	61	39.4687	-65.4845
7	29386285	N	C	T	128	0.001	0.671543	70	50.4428	-61.1313	0.74154	58	32.881	-75.6207
7	29386733	N	C	T	120	0.001	0.846385	65	21.8855	-133.172	0.8002	55	24.0961	-93.7103
7	29386740	N	T	A	117	0.001	0.718896	64	39.4647	-74.1965	0.660484	53	39.4793	-42.9032
7	29386778	N	G	C	122	0.001	0.788071	66	30.6731	-106.778	0.768036	56	28.4892	-82.8617
7	29386790	N	T	G	129	0.001	0.853177	68	21.8816	-142.945	0.787077	61	28.4826	-98.2642
7	29386792	N	C	A	124	0.001	0.742586	66	37.2648	-86.4998	0.758793	58	30.6838	-82.2127
7	29386932	N	C	T	118	0.001	0.796808	59	26.288	-99.0964	0.813769	59	24.0908	-106.328
7	29386968	N	C	T	110	0.001	0.684334	57	39.474	-54.0638	0.811529	53	21.9016	-94.646
7	29386985	N	A	G	137	0.001	0.746831	75	41.6472	-100.374	0.742097	62	35.0729	-81.0602
7	29386987	N	T	A	137	0.001	0.760174	75	39.45	-107.002	0.774377	62	30.6785	-94.4201
7	29387009	N	C	T	142	0.001	0.532489	77	78.9974	-11.311	0.646251	65	50.4495	-47.383
7	29387017	N	C	T	134	0.001	0.722371	72	43.8484	-85.0431	0.725957	62	37.2701	-74.6368
7	29387018	N	C	T	130	0.001	0.732549	71	41.6526	-88.4528	0.728966	59	35.0769	-72.153
7	29387024	N	G	C	146	0.001	0.597468	77	68.0113	-35.8992	0.550758	69	68.0219	-16.0919
7	29387070	N	A	G	147	0.001	0.557	79	76.7975	-20.8026	0.617726	68	57.0371	-38.9558
7	29387094	N	G	C	156	0.001	0.6501	80	61.4156	-60.0455	0.6975	76	50.4348	-78.0873
7	29387117	N	T	G	147	0.001	0.479438	73	76.8055	6.71501	0.635225	74	59.2264	-49.4177
7	29387120	N	G	A	157	0.001	0.480506	77	81.1946	6.70859	0.637592	80	63.6128	-54.4676
7	29387218	N	A	C	77	0.001	0.710667	38	24.1188	-42.1071	0.76941	39	19.723	-58.0713
7	29387343	N	A	T	125	0.001	0.677538	62	43.8618	-56.3181	0.730312	63	37.2688	-77.5853
7	29387346	N	C	T	129	0.001	0.666778	63	46.0577	-53.2775	0.742586	66	37.2648	-86.4998
7	29387358	N	G	T	124	0.001	0.590224	61	54.8492	-26.164	0.444407	63	61.4382	16.16
7	29387359	N	T	C	133	0.0451128	0.634954	67	40.2533	-40.7397	0.709625	66	30.1603	-66.0584
7	29387383	N	T	C	160	0.001	0.57322	82	76.7935	-28.1291	0.692436	78	52.6293	-77.758
7	29387388	N	C	A	157	0.001	0.550033	80	78.9934	-18.3792	0.714429	77	48.2362	-87.1196
7	29387416	N	A	G	161	0.001	0.639628	86	67.9993	-59.5208	0.706805	75	48.2389	-81.3196
7	29387551	N	T	C	104	0.001	0.630522	46	37.2915	-29.5336	0.827805	58	21.8949	-110.575
7	29387558	N	G	C	99	0.001	0.714429	42	26.3107	-47.5198	0.895	57	13.1073	-139.533
7	29387615	N	C	T	152	0.001	0.573579	68	63.6288	-23.4482	0.738254	84	48.2269	-107.731
7	29387628	N	T	A	152	0.001	0.815595	65	26.28	-118.014	0.885314	87	21.8562	-205.751
7	29387656	N	C	T	150	0.001	0.449242	69	68.0219	16.0919	0.592654	81	72.4004	-35.7523
7	29387665	N	A	T	151	0.001	0.399933	70	61.4289	33.5801	0.605008	81	70.2032	-40.9474
7	29387667	N	C	A	151	0.0397351	0.6611	70	33.7577	-50.8227	0.756993	81	35.9337	-107.469
7	29387712	N	C	T	172	0.0348837	0.5	89	87.2113	0	0.628049	83	47.7231	-47.4512
7	29387727	N	T	C	173	0.001	0.450516	91	89.9648	20.6666	0.634236	82	65.8074	-54.3143
7	29387734	N	T	A	170	0.001	0.568467	95	89.9595	-30.3485	0.426618	75	70.2112	25.7886
7	29387796	N	C	T	171	0.001	0.860706	86	26.252	-185.941	0.941471	85	10.8727	-244.595
7	29387817	N	C	A	168	0.001	0.638647	83	65.806	-56.9939	0.670702	85	61.4089	-73.8151
7	29387831	N	G	A	153	0.001	0.714429	77	48.2362	-87.1196	0.723834	76	46.0404	-90.4691
7	29387843	N	G	A	149	0.001	0.648748	74	57.0291	-54.9794	0.666778	75	54.8306	-63.4256
7	29387851	N	T	C	143	0.001	0.426421	68	63.6288	23.4482	0.586725	75	68.0139	-30.8287
7	29387857	N	A	G	152	0.001	0.480506	77	81.1946	6.70859	0.586725	75	68.0139	-30.8287
7	29387953	N	A	T	165	0.001	0.744349	86	48.2242	-113.7	0.696334	79	52.628	-80.6117
7	29387984	N	A	G	168	0.001	0.623612	85	70.1978	-51.3841	0.62659	83	68.0033	-51.5132
7	29388205	N	T	G	160	0.001	0.721667	79	48.2336	-92.9611	0.493823	81	87.7809	2.20959
7	29388208	N	C	A	159	0.001	0.545485	77	76.8002	-16.0178	0.744065	82	46.0323	-108.26
7	29388220	N	T	A	161	0.001	0.730923	78	46.0377	-96.3623	0.481916	83	87.7783	6.70013
7	29388221	N	A	T	163	0.001	0.730923	78	46.0377	-96.3623	0.494114	85	92.1701	2.20898
7	29388300	N	T	A	158	0.001	0.620333	79	65.8114	-46.362	0.772334	79	39.4447	-119.205
7	29388304	N	T	C	166	0.001	0.639628	86	67.9993	-59.5208	0.449967	80	78.9934	18.3792
7	29388386	N	T	C	181	0.001	0.472509	91	94.3593	11.261	0.600067	90	78.98	-43.1744
7	29388415	N	T	A	174	0.001	0.670702	85	61.4089	-73.8151	0.752978	89	48.2202	-122.713
7	29388416	N	T	A	173	0.001	0.546543	86	85.5771	-18.323	0.597766	87	76.7868	-40.6961
7	29388462	N	C	T	179	0.001	0.630522	92	74.5829	-59.0673	0.67828	87	61.4062	-79.4064
7	29388498	N	T	A	184	0.001	0.577371	97	89.9568	-35.2873	0.666778	87	63.6035	-73.5736
7	29388539	N	G	T	158	0.001	0.565261	92	87.7663	-27.9364	0.454515	66	65.8287	13.7296
7	29388543	N	T	A	159	0.0754717	0.524557	93	54.921	-8.78891	0.670576	66	38.597	-52.2986
7	29388571	N	A	G	175	0.001	0.633753	101	81.1626	-66.6314	0.527045	74	76.8042	-9.0052
7	29388859	N	A	T	148	0.001	0.687625	80	54.8239	-77.4465	0.720735	68	41.6566	-79.6188
7	29389061	N	A	G	166	0.001	0.6501	80	61.4156	-60.0455	0.755985	86	46.027	-120.292
7	29389184	N	T	G	175	0.001	0.605008	81	70.2032	-40.9474	0.691617	94	63.5941	-93.2459
7	29389274	N	T	C	162	0.001	0.653949	78	59.221	-60.2392	0.750167	84	46.0297	-114.26
7	29389319	N	G	A	168	0.001	0.547651	84	83.3825	-18.3409	0.476175	84	87.7769	8.97946
7	29389431	N	T	C	160	0.001	0.607667	79	68.0086	-41.0398	0.64207	81	63.6115	-57.1578
7	29389435	N	G	A	163	0.001	0.578366	83	76.7922	-30.6085	0.587558	80	72.4017	-33.2238
7	29389545	N	G	T	135	0.001	0.647157	68	52.6427	-49.9147	0.686692	67	46.0524	-64.4885
7	29389611	N	C	G	121	0.001	0.638023	58	46.0644	-39.6272	0.603243	63	54.8466	-31.2658
7	29389993	N	G	A	177	0.001	0.512829	78	83.3905	-4.44572	0.525269	99	103.138	-11.2388
7	29390138	N	G	A	149	0.001	0.62077	58	48.2616	-34.1741	0.637454	91	72.387	-61.8879
7	29390165	N	G	T	132	0.0113636	0.802308	55	23.333	-93.7103	0.844737	77	19.8798	-151.08
7	29390219	N	T	C	115	0.001	0.660484	53	39.4793	-42.9032	0.612979	62	52.6507	-33.9499
7	29390230	N	G	A	123	0.001	0.631667	57	46.0657	-36.9526	0.545485	66	65.8287	-13.7296
7	29390313	N	T	G	120	0.001	0.603517	58	50.4588	-28.8675	0.645258	62	48.2562	-44.8519
7	29390394	N	T	A	117	0.001	0.508778	57	61.4463	-2.21477	0.533356	60	61.4423	-9.05576
7	29390422	N	T	A	124	0.001	0.689782	58	39.4727	-56.8964	0.651616	66	50.4482	-50.1014
7	29390432	N	T	A	123	0.001	0.610243	59	50.4575	-31.452	0.593813	64	57.0425	-28.6301
7	29390457	N	T	A	116	0.001	0.574124	54	50.4641	-18.7674	0.564559	62	59.2424	-18.6129
7	29390492	N	G	A	111	0.001	0.73929	46	26.3053	-59.3037	0.569277	65	61.4356	-21.0252
7	29390494	N	C	G	110	0.001	0.866911	45	13.1233	-99.5509	0.815595	65	26.28	-118.014
7	29390496	N	C	G	111	0.001	0.915171	47	8.72621	-123.487	0.797073	64	28.4786	-107.615
7	29390514	N	T	G	108	0.0694444	0.700194	47	8.49477	-37.7541	0.629224	61	44.7531	-36.685
7	29390533	N	T	C	97	0.001	0.675117	40	28.5106	-35.7664	0.649222	57	43.8685	-42.501
7	29390534	N	G	A	97	0.001	0.675117	40	28.5106	-35.7664	0.649222	57	43.8685	-42.501
7	29390536	N	T	C	99	0.001	0.872043	39	10.9341	-87.9141	0.8002	60	26.2867	-102.229
7	29390541	N	G	T	100	0.001	0.860706	43	13.126	-92.9705	0.807222	57	24.0934	-100.003
7	29390548	N	G	T	103	0.001	0.814163	43	17.5204	-77.6179	0.783522	60	28.4839	-95.1645
7	29390604	N	T	C	94	0.001	0.72515	40	24.1161	-47.9483	0.629716	54	43.8725	-34.4326
7	29390753	N	A	T	89	0.001	0.721078	43	26.3093	-50.4397	0.717536	46	28.5026	-52.9372
7	29390767	N	A	T	92	0.001	0.771014	48	24.1054	-71.9963	0.727424	44	26.308	-53.3776
7	29390939	N	G	A	91	0.001	0.725641	51	30.6931	-61.2925	0.775184	40	19.7217	-61.1376
7	29390950	N	T	A	89	0.001	0.780187	50	24.1028	-78.1462	0.743752	39	21.9202	-51.4098
7	29390962	N	G	A	88	0.001	0.704682	44	28.5052	-47.1342	0.704682	44	28.5052	-47.1342
7	29390978	N	T	A	99	0.001	0.70923	55	35.0822	-60.4563	0.750167	44	24.1108	-59.8504
7	29391011	N	A	G	113	0.001	0.580699	62	57.0451	-23.5922	0.725641	51	30.6931	-61.2925
7	29391052	N	T	G	113	0.001	0.590224	61	54.8492	-26.164	0.730923	52	30.6918	-64.2415
7	29391067	N	T	C	112	0.001	0.639437	61	48.2576	-42.1538	0.70602	51	32.8903	-55.0514
7	29391070	N	G	C	111	0.001	0.639437	61	48.2576	-42.1538	0.720147	50	30.6945	-58.3583
7	29391165	N	C	A	107	0.001	0.68865	61	41.6659	-59.4264	0.761044	46	24.1081	-65.896
7	29391166	N	T	C	109	0.001	0.766845	60	30.6811	-88.2961	0.755272	49	26.3013	-68.3063
7	29391197	N	A	G	106	0.001	0.766845	60	30.6811	-88.2961	0.848058	46	15.3192	-94.8463
7	29391227	N	T	C	105	0.001	0.754556	57	30.6851	-79.1873	0.854403	48	15.3166	-101.368
7	29391231	N	T	A	107	0.001	0.789667	57	26.2907	-92.8567	0.86024	50	15.3139	-107.918
7	29391232	N	T	G	108	0.001	0.793299	58	26.2893	-95.9721	0.86024	50	15.3139	-107.918
7	29391233	N	A	C	106	0.001	0.807222	57	24.0934	-100.003	0.857381	49	15.3152	-104.64
7	29391234	N	T	C	107	0.001	0.793299	58	26.2893	-95.9721	0.857381	49	15.3152	-104.64
7	29391262	N	G	A	111	0.0540541	0.679109	59	33.8518	-50.1735	0.722607	52	16.7531	-52.5033
7	29391303	N	G	A	114	0.001	0.689782	58	39.4727	-56.8964	0.660822	56	41.6726	-45.4398
7	29391306	N	C	T	108	0.001	0.689782	58	39.4727	-56.8964	0.62008	50	41.6806	-29.275
7	29391316	N	A	C	108	0.001	0.638023	58	46.0644	-39.6272	0.600067	50	43.8778	-23.9858
7	29391322	N	A	T	107	0.001	0.772111	57	28.4879	-85.9223	0.62008	50	41.6806	-29.275
7	29391346	N	C	T	105	0.001	0.625083	56	46.067	-34.2985	0.632742	49	39.4847	-32.0546
7	29391352	N	T	A	109	0.001	0.785905	56	26.292	-89.7507	0.717126	53	32.8877	-60.8569
7	29391366	N	T	C	97	0.001	0.694007	49	32.893	-49.3113	0.708472	48	30.6971	-52.5375
7	29391378	N	T	C	112	0.001	0.660822	56	41.6726	-45.4398	0.607214	56	48.2642	-28.9582
7	29391392	N	T	G	113	0.001	0.625083	56	46.067	-34.2985	0.631667	57	46.0657	-36.9526
7	29391400	N	C	T	115	0.001	0.550033	60	59.245	-13.7843	0.563679	55	52.66	-16.2739
7	29391410	N	T	A	125	0.001	0.625083	64	52.648	-39.1983	0.57382	61	57.0465	-21.1078
7	29391416	N	G	A	125	0.001	0.603243	63	54.8466	-31.2658	0.53228	62	63.6368	-9.04713
7	29391441	N	T	C	126	0.001	0.850234	60	19.695	-124.736	0.742586	66	37.2648	-86.4998
7	29391451	N	T	A	136	0.001	0.76941	65	32.8717	-96.7855	0.803019	71	30.6664	-122.408
7	29391458	N	G	A	119	0.012605	0.710878	56	27.9063	-59.4163	0.540022	63	62.6562	-11.3834
7	29391462	N	A	T	117	0.001	0.836588	55	19.7017	-108.522	0.709817	62	39.4673	-68.3755
7	29391466	N	A	G	118	0.001	0.889149	54	13.1113	-129.469	0.750167	64	35.0702	-87.0551
7	29391468	N	T	A	104	0.001	0.796116	49	21.9069	-82.0591	0.691037	55	37.2795	-54.3671
7	29391469	N	C	T	99	0.001	0.787426	47	21.9096	-75.8267	0.653949	52	39.4807	-40.1594
7	29391472	N	G	A	119	0.001	0.727424	55	32.885	-66.722	0.593813	64	57.0425	-28.6301
7	29391483	N	A	T	129	0.001	0.672529	58	41.6699	-50.9847	0.549329	71	70.2165	-16.0718
7	29391496	N	A	C	144	0.001	0.819658	72	28.4679	-132.884	0.750167	72	39.454	-97.937
7	29391516	N	T	A	147	0.001	0.916945	72	13.0873	-190.342	0.853569	75	24.0694	-157.893
7	29391523	N	C	T	131	0.001	0.546906	64	63.6341	-13.7467	0.462662	67	68.0246	11.3596
7	29391524	N	A	T	131	0.001	0.83099	65	24.0828	-125.483	0.742586	66	37.2648	-86.4998
7	29391535	N	T	A	133	0.056391	0.565041	66	48.3447	-18.124	0.48374	67	50.1779	4.39445
7	29391566	N	A	T	151	0.001	0.447333	76	74.6043	18.4215	0.586725	75	68.0139	-30.8287
7	29391602	N	C	T	126	0.001	0.686692	67	46.0524	-64.4885	0.576322	59	54.8519	-21.1533
7	29391607	N	C	A	131	0.001	0.716562	67	41.6579	-76.6964	0.656354	64	48.2536	-50.3004
7	29391622	N	G	A	143	0.001	0.883373	77	19.6723	-180.838	0.788071	66	30.6731	-106.778
7	29391670	N	C	A	155	0.001	0.487171	78	83.3905	4.44572	0.571476	77	72.4057	-25.7463
7	29391673	N	A	G	166	0.001	0.8002	85	37.2394	-144.825	0.815025	81	32.8503	-146.723
7	29391688	N	A	G	143	0.001	0.613409	75	63.6195	-41.2398	0.544147	68	68.0233	-13.7135
7	29391690	N	A	T	143	0.001	0.613409	75	63.6195	-41.2398	0.544147	68	68.0233	-13.7135
7	29391691	N	A	G	139	0.001	0.626751	75	61.4222	-46.6134	0.546906	64	63.6341	-13.7467
7	29391692	N	A	G	144	0.001	0.8555	76	24.0681	-161.161	0.853177	68	21.8816	-142.945
7	29391695	N	T	A	151	0.001	0.734334	79	46.0364	-99.3231	0.680676	72	50.4401	-66.7322
7	29391696	N	T	C	151	0.001	0.753255	81	43.8364	-111.831	0.628657	70	57.0345	-44.231
7	29391714	N	T	C	170	0.001	0.522237	90	94.3606	-8.96672	0.57505	80	74.5989	-28.1735
7	29391737	N	C	A	180	0.001	0.515474	97	103.14	-6.68448	0.566309	83	78.9894	-25.6316
7	29391775	N	G	A	179	0.001	0.446566	103	100.935	25.3465	0.579	76	70.2098	-28.2694
7	29391776	N	G	A	176	0.136364	0.58642	98	47.3692	-31.1287	0.452381	78	36.6942	13.1833
7	29391786	N	A	T	186	0.001	0.457916	107	107.521	20.5329	0.582333	79	72.403	-30.7129
7	29391795	N	G	T	169	0.001	0.4731	93	96.5538	11.2551	0.565833	76	72.4071	-23.2918
7	29391799	N	T	C	159	0.001	0.494378	89	96.5592	2.20847	0.600067	70	61.4289	-33.5801
7	29391804	N	T	A	162	0.001	0.468064	94	96.5525	13.5666	0.60301	68	59.2344	-33.6642
7	29391848	N	T	A	189	0.001	0.5	110	120.701	0	0.607667	79	68.0086	-41.0398
7	29391855	N	A	G	187	0.001	0.691717	107	72.3657	-106.205	0.612575	80	68.0073	-43.6349
7	29391863	N	T	A	166	0.001	0.555593	99	96.5458	-25.3942	0.537338	67	68.0246	-11.3596
7	29391869	N	T	A	189	0.001	0.789184	109	50.3908	-177.198	0.762675	80	41.6406	-115.478
7	29391917	N	T	G	189	0.001	0.550033	100	98.7417	-22.9739	0.6293	89	72.3897	-56.548
7	29391931	N	A	G	192	0.001	0.574307	101	94.3459	-35.1944	0.527491	91	94.3593	-11.261
7	29391965	N	A	T	198	0.001	0.647157	102	78.9641	-74.8721	0.677202	96	67.9859	-87.0126
7	29392030	N	A	C	191	0.102094	0.531	97	46.3343	-10.9861	0.588911	94	62.0808	-34.4945
7	29392032	N	T	A	193	0.001	0.618636	97	81.1679	-56.0421	0.593813	96	85.5637	-42.9451
7	29392049	N	T	C	160	0.001	0.658333	79	59.2197	-62.9796	0.654424	81	61.4143	-62.7741
7	29392064	N	T	C	162	0.0925926	0.673582	77	37.5081	-58.5339	0.62351	85	35.1315	-40.9776
7	29392088	N	A	G	184	0.00815217	0.574877	94	86.8644	-32.854	0.539542	90	81.0344	-15.7809
7	29392090	N	G	A	187	0.001	0.557933	95	92.1567	-25.446	0.521754	92	96.5552	-8.96288
7	29392105	N	G	A	188	0.001	0.4842	95	100.946	6.68643	0.53766	93	94.3566	-15.9079
7	29392112	N	T	C	189	0.00793651	0.540214	100	100.011	-18.2185	0.511424	89	85.2949	-4.4057
7	29392120	N	C	T	189	0.031746	0.585175	96	83.7819	-37.8348	0.551679	93	62.6694	-20.044
7	29392162	N	A	T	178	0.001	0.476175	84	87.7769	8.97946	0.531936	94	96.5525	-13.5666
7	29392181	N	A	T	173	0.001	0.63104	84	68.0019	-54.1686	0.640543	89	70.1925	-62.0485
7	29392187	N	A	G	169	0.001	0.550033	80	78.9934	-18.3792	0.550596	89	87.7703	-20.6867
7	29392189	N	G	A	162	0.001	0.531667	79	81.192	-11.3028	0.602478	83	72.3977	-40.8595
7	29392226	N	T	A	166	0.001	0.569814	86	81.1826	-28.0466	0.512508	80	85.5851	-4.44446
7	29392234	N	T	C	154	0.001	0.537525	80	81.1906	-13.6338	0.527045	74	76.8042	-9.0052
7	29392235	N	G	A	153	0.001	0.592654	81	72.4004	-35.7523	0.583389	72	65.8207	-28.3761
7	29392238	N	C	A	153	0.001	0.580301	81	74.5976	-30.6594	0.583389	72	65.8207	-28.3761
7	29392255	N	T	A	164	0.001	0.559179	93	89.9622	-25.4736	0.464765	71	72.4137	11.3385
7	29392257	N	T	A	166	0.001	0.576138	92	85.569	-32.8999	0.486477	74	79.0014	4.44852
7	29392307	N	A	G	158	0.001	0.604721	86	74.5909	-43.3455	0.555593	72	70.2151	-18.4685
7	29392308	N	C	T	165	0.001	0.56048	91	87.7676	-25.5024	0.594658	74	65.818	-33.4258
7	29392332	N	C	T	163	0.001	0.571476	91	85.5704	-30.4274	0.611185	72	61.4263	-38.741
7	29392343	N	A	T	164	0.00914634	0.568603	88	82.4181	-28.0082	0.600617	76	57.4234	-35.5521
7	29392353	N	A	G	170	0.0441176	0.59375	90	64.8736	-37.3423	0.613839	80	48.0746	-39.8155
7	29392374	N	C	T	178	0.0505618	0.511774	91	74.7428	-4.39445	0.537005	87	66.5082	-13.2868
7	29392405	N	T	G	160	0.001	0.585423	82	74.5963	-33.1631	0.525658	78	81.1933	-8.99413
7	29392415	N	C	T	164	0.001	0.530885	81	83.3865	-11.295	0.481916	83	87.7783	6.70013
7	29392418	N	A	T	170	0.00882353	0.523951	84	86.8978	-8.97946	0.505917	86	83.2179	-2.19724
7	29392427	N	C	A	177	0.001	0.659447	91	67.9926	-73.1244	0.604721	86	74.5909	-43.3455
7	29392457	N	T	C	181	0.0580111	0.624038	88	48.3358	-46.8698	0.627345	93	56.2057	-52.2481
7	29392494	N	T	C	175	0.001	0.864441	81	24.0614	-177.568	0.925816	94	15.2552	-256.261
7	29392938	N	G	A	172	0.001	0.538487	78	78.996	-13.6454	0.531936	94	96.5525	-13.5666
7	29392995	N	T	C	164	0.001	0.472955	74	76.8042	9.0052	0.600067	90	78.98	-43.1744
7	29393106	N	C	T	155	0.001	0.906153	85	17.4644	-216.41	0.843086	70	24.0761	-141.621
7	29393324	N	A	G	166	0.001	0.53002	100	103.136	-13.5436	0.575808	66	61.4342	-23.4933
7	29393349	N	A	G	111	0.027027	0.592608	68	45.972	-27.8426	0.440774	43	40.1836	11.5688
7	29393472	N	A	T	175	0.001	0.570047	100	94.3473	-32.7276	0.613409	75	63.6195	-41.2398
7	29393481	N	A	G	170	0.001	0.591459	93	83.3705	-40.4779	0.675442	77	54.8279	-68.9968
7	29393505	N	T	C	184	0.001	0.62144	103	85.5544	-61.0596	0.654424	81	61.4143	-62.7741
7	29393552	N	A	G	173	0.001	0.59006	100	89.9528	-42.8078	0.575393	73	68.0166	-25.8333
7	29393564	N	A	T	161	0.001	0.6106	95	81.1706	-50.8224	0.560646	66	63.6315	-18.5499
7	29393567	N	T	A	167	0.001	0.598004	97	85.5624	-45.4931	0.557181	70	68.0206	-18.4941
7	29393591	N	T	A	175	0.001	0.89135	101	24.0348	-244.062	0.892154	74	17.4791	-179.329
7	29393668	N	T	A	164	0.001	0.689782	87	59.209	-85.3445	0.688437	77	52.6307	-74.9157
7	29393720	N	A	C	179	0.001	0.726467	95	57.0011	-114.67	0.666778	84	61.4103	-71.0366
7	29393860	N	G	T	173	0.001	0.816538	98	39.4193	-178.609	0.733489	75	43.8445	-93.8877
7	29393930	N	G	T	162	0.001	0.615462	91	76.7815	-51.0318	0.647986	71	54.8359	-52.4469
7	29393965	N	G	T	147	0.001	0.720147	75	46.0417	-87.5375	0.666778	72	52.6374	-60.8885
7	29393968	N	T	G	151	0.001	0.709	79	50.4308	-86.725	0.666778	72	52.6374	-60.8885
7	29393979	N	T	G	154	0.001	0.726341	84	50.4241	-101.325	0.614362	70	59.2317	-38.8453
7	29393985	N	T	G	150	0.04	0.731338	84	28.1012	-91.604	0.671362	66	44.7712	-55.8145
7	29394027	N	A	G	167	0.00898204	0.632376	96	68.3159	-60.9947	0.677123	71	49.6833	-63.925
7	29394046	N	A	T	169	0.001	0.531936	94	96.5525	-13.5666	0.666778	75	54.8306	-63.4256
7	29394047	N	C	T	158	0.001	0.87803	90	24.0494	-207.338	0.970902	68	4.30376	-216.844
7	29394057	N	C	T	156	0.001	0.573082	89	83.3758	-30.4696	0.656821	67	50.4468	-52.836
7	29394074	N	T	C	153	0.001	0.852508	88	28.4465	-184.522	0.83099	65	24.0828	-125.483
7	29394077	N	T	A	153	0.001	0.488364	86	92.1687	4.44096	0.612015	67	57.0385	-36.3452
7	29394088	N	C	A	147	0.001	0.679132	81	57.0198	-74.3363	0.575808	66	61.4342	-23.4933
7	29394095	N	C	T	149	0.0100671	0.481805	84	79.0213	6.63928	0.61617	65	54.0552	-36.4513
7	29394099	N	C	A	154	0.001	0.627992	86	70.1965	-54.0299	0.617726	68	57.0371	-38.9558
7	29394141	N	T	A	155	0.001	0.720147	75	46.0417	-87.5375	0.787692	80	37.2461	-129.216
7	29394146	N	T	C	153	0.001	0.819658	72	28.4679	-132.884	0.815025	81	32.8503	-146.723
7	29394162	N	C	A	142	0.001	0.62695	67	54.8412	-41.7138	0.600067	75	65.8167	-35.9787
7	29394306	N	A	G	149	0.001	0.729565	85	50.4228	-104.273	0.578177	64	59.2397	-23.5412
7	29394310	N	C	T	154	0.001	0.561839	89	85.573	-25.5325	0.738621	65	37.2661	-83.5173
7	29394323	N	C	A	147	0.001	0.57322	82	76.7935	-28.1291	0.723226	65	39.4633	-77.1255
7	29394363	N	T	C	143	0.0104895	0.633854	80	55.4788	-51.1951	0.731791	63	36.4686	-77.5853
7	29394369	N	C	T	143	0.001	0.635384	85	68.0006	-56.838	0.672529	58	41.6699	-50.9847
7	29394406	N	T	A	122	0.001	0.619798	71	59.2304	-41.4631	0.549052	51	50.4682	-11.4771
7	29394407	N	A	G	129	0.001	0.712471	73	46.0444	-81.7057	0.69656	56	37.2781	-57.2191
7	29394409	N	T	C	127	0.001	0.728724	70	41.6539	-85.4974	0.701889	57	37.2768	-60.0867
7	29394411	N	A	G	126	0.001	0.628657	70	57.0345	-44.231	0.607214	56	48.2642	-28.9582
7	29394412	N	A	C	122	0.001	0.606131	66	57.0398	-33.7535	0.625083	56	46.067	-34.2985
7	29394413	N	A	T	122	0.001	0.617726	68	57.0371	-38.9558	0.574124	54	50.4641	-18.7674
7	29394419	N	C	A	120	0.001	0.582144	67	61.4329	-25.9836	0.603843	53	46.071	-26.4692
7	29394439	N	T	A	140	0.001	0.704362	71	46.047	-75.9181	0.666778	69	50.4441	-58.3515
7	29394455	N	A	C	145	0.001	0.737	76	43.8431	-96.8557	0.695783	69	46.0497	-70.1779
7	29394461	N	T	C	144	0.001	0.760174	75	39.45	-107.002	0.710285	69	43.8525	-76.2948
7	29394467	N	A	T	140	0.0964286	0.781226	69	12.1621	-83.3613	0.72107	71	27.9183	-70.5167
7	29394468	N	G	T	132	0.0909091	0.767241	65	14.2382	-75.7845	0.700431	67	28.2429	-59.4277
7	29394470	N	A	G	138	0.001	0.7973	69	30.6691	-116.134	0.710285	69	43.8525	-76.2948
7	29394501	N	C	A	144	0.001	0.718094	78	48.2349	-90.0353	0.727424	66	39.462	-80.0664
7	29394520	N	G	A	146	0.001	0.763334	76	39.4487	-110.041	0.757315	70	37.2595	-98.5316
7	29394522	N	T	A	150	0.001	0.747	79	43.8391	-105.815	0.760737	71	37.2581	-101.563
7	29394541	N	T	A	144	0.001	0.533356	75	76.8028	-11.3197	0.565261	69	65.8247	-20.9523
7	29394542	N	G	A	142	0.0105634	0.631067	74	51.1588	-46.1699	0.648109	68	51.7722	-49.9147
7	29394708	N	A	G	132	0.001	0.701889	57	37.2768	-60.0867	0.626751	75	61.4222	-46.6134
7	29394874	N	C	A	132	0.001	0.738621	65	37.2661	-83.5173	0.582144	67	61.4329	-25.9836
7	29394876	N	C	T	130	0.001	0.734531	64	37.2675	-80.5457	0.560646	66	63.6315	-18.5499
7	29394880	N	C	T	129	0.001	0.531271	64	65.8314	-9.03906	0.646251	65	50.4495	-47.383
7	29394909	N	T	A	137	0.001	0.738621	65	37.2661	-83.5173	0.666778	72	52.6374	-60.8885
7	29394963	N	T	C	120	0.001	0.508778	57	61.4463	-2.21477	0.555593	63	61.4382	-16.16
7	29394964	N	A	T	120	0.001	0.508778	57	61.4463	-2.21477	0.523825	63	65.8327	-6.73459
7	29395003	N	T	A	107	0.001	0.714429	49	30.6958	-55.4397	0.862311	58	17.5004	-126.15
7	29395023	N	A	T	115	0.001	0.792648	53	24.0988	-87.4546	0.838936	62	21.8896	-123.45
7	29395030	N	A	T	110	0.0545455	0.543301	50	36.1744	-8.86891	0.661258	60	32.1462	-43.8688
7	29395049	N	T	A	99	0.001	0.73929	46	26.3053	-59.3037	0.736006	53	30.6905	-67.2047
7	29395190	N	T	A	160	0.001	0.708004	89	57.0091	-97.1562	0.746643	71	39.4553	-94.9336
7	29395262	N	G	A	156	0.001	0.573382	75	70.2112	-25.7886	0.543239	81	81.1893	-15.9863
7	29395286	N	G	C	146	0.001	0.817113	71	28.4692	-129.702	0.786858	75	35.0556	-120.702
7	29395307	N	G	A	148	0.001	0.77161	70	35.0622	-105.279	0.782239	78	37.2488	-123.018
7	29395329	N	T	G	144	0.001	0.746643	71	39.4553	-94.9336	0.83584	73	26.2693	-143.621
7	29395361	N	T	A	130	0.001	0.768295	69	35.0636	-102.219	0.869099	61	17.4964	-136.034
7	29395362	N	T	A	130	0.001	0.779598	68	32.8677	-106.002	0.871215	62	17.4951	-139.339
7	29395370	N	G	C	115	0.001	0.766845	60	30.6811	-88.2961	0.872976	55	15.3072	-124.404
7	29395375	N	A	C	120	0.001	0.705055	61	39.4687	-65.4845	0.728966	59	35.0769	-72.153
7	29395382	N	G	A	120	0.001	0.790516	62	28.4812	-101.373	0.896816	58	13.106	-142.896
7	29395401	N	A	G	107	0.001	0.672843	55	39.4767	-48.4481	0.557731	52	50.4668	-13.8772
7	29395405	N	A	T	111	0.001	0.758793	58	30.6838	-82.2127	0.811529	53	21.9016	-94.646
7	29395415	N	A	G	107	0.001	0.534506	58	59.2477	-9.06499	0.469367	49	50.4708	6.77546
7	29395435	N	G	T	97	0.001	0.719445	57	35.0796	-66.2773	0.87525	40	10.9328	-91.2269
7	29395442	N	C	A	94	0.001	0.551759	58	57.0505	-13.8052	0.638982	36	28.5159	-24.7869
7	29395473	N	A	G	84	0.001	0.630522	46	37.2915	-29.5336	0.605333	38	32.9077	-19.2747
7	29395568	N	G	A	87	0.001	0.674029	46	32.897	-40.8388	0.634236	41	32.9037	-27.1572
7	29395588	N	T	C	88	0.0340909	0.655797	47	28.3556	-34.4042	0.627976	41	26.283	-23.964
7	29395591	N	C	T	90	0.001	0.640093	50	39.4834	-34.734	0.6501	40	30.7078	-30.0227
7	29395600	N	C	G	93	0.001	0.600067	50	43.8778	-23.9858	0.604721	43	37.2955	-21.6727
7	29395627	N	A	G	106	0.001	0.912556	57	10.9101	-148.404	0.775694	49	24.1041	-75.0653
7	29395636	N	A	C	108	0.001	0.534506	58	59.2477	-9.06499	0.459973	50	50.4695	9.10925
7	29395645	N	A	G	115	0.001	0.57382	61	57.0465	-21.1078	0.592654	54	48.2669	-23.8348
7	29395654	N	C	A	115	0.001	0.883589	60	15.3005	-141.022	0.763812	55	28.4906	-79.812
7	29395672	N	T	C	54	0.001	0.724288	29	17.5391	-34.6043	0.43996	25	24.1361	6.95255
7	29395681	N	A	G	105	0.001	0.571476	56	52.6587	-18.7246	0.489789	49	52.668	2.21764
7	29395687	N	A	T	105	0.001	0.574124	54	50.4641	-18.7674	0.450948	51	50.4682	11.4771
7	29395689	N	T	A	104	0.001	0.592654	54	48.2669	-23.8348	0.820214	50	19.7083	-92.4866
7	29395692	N	G	T	106	0.001	0.473667	57	59.249	6.74965	0.591898	49	43.8791	-21.4375
7	29395729	N	C	A	119	0.001	0.465494	58	59.2477	9.06499	0.606628	61	52.652	-31.3558
7	29395749	N	T	C	126	0.001	0.603243	63	54.8466	-31.2658	0.666778	63	46.0577	-53.2775
7	29395751	N	C	T	125	0.001	0.635011	63	50.4521	-41.9975	0.645258	62	48.2562	-44.8519
7	29395765	N	A	C	127	0.0354331	0.654532	65	36.061	-46.2456	0.693199	62	34.448	-58.5153
7	29395767	N	T	C	130	0.001	0.806174	67	28.4746	-117.038	0.889149	63	15.2965	-151.048
7	29395774	N	A	G	125	0.012	0.668022	63	45.1297	-53.2775	0.673531	62	36.3163	-52.7102
7	29395776	N	C	A	126	0.001	0.636455	66	52.6454	-44.5219	0.6501	60	46.0617	-45.0341
7	29395793	N	T	G	116	0.001	0.593813	64	57.0425	-28.6301	0.653949	52	39.4807	-40.1594
7	29395794	N	C	T	117	0.001	0.714429	63	39.466	-71.2796	0.815025	54	21.9002	-97.8156
7	29395861	N	G	A	108	0.001	0.685309	54	37.2808	-51.5313	0.537062	54	54.8586	-9.08546
7	29395862	N	T	C	111	0.001	0.763812	55	28.4906	-79.812	0.857381	56	17.5031	-119.588
7	29395880	N	T	C	95	0.001	0.71168	52	32.889	-57.9463	0.790892	43	19.7177	-70.4206
7	29395882	N	T	A	88	0.001	0.766135	47	24.1068	-68.9396	0.853895	41	13.1287	-86.4202
7	29395884	N	G	A	88	0.001	0.680972	47	32.8957	-43.6434	0.731862	41	24.1148	-50.898
7	29396021	N	A	T	116	0.001	0.750167	52	28.4946	-70.7323	0.797073	64	28.4786	-107.615
7	29396030	N	T	C	115	0.001	0.509811	51	54.8626	-2.21684	0.531271	64	65.8314	-9.03906
7	29396047	N	C	A	130	0.001	0.768036	56	28.4892	-82.8617	0.770451	74	37.2541	-110.71
7	29396053	N	C	T	136	0.001	0.6501	60	46.0617	-45.0341	0.513167	76	81.196	-4.44707
7	29396054	N	C	T	130	0.001	0.893119	56	13.1087	-136.174	0.811018	74	30.6624	-131.871
7	29396068	N	T	C	142	0.001	0.522403	67	70.2218	-6.72604	0.600067	75	65.8167	-35.9787
7	29396078	N	A	G	136	0.001	0.754268	61	32.877	-84.6278	0.640093	75	59.225	-52.1011
7	29396085	N	A	T	142	0.001	0.656821	67	50.4468	-52.836	0.466644	75	76.8028	11.3197
7	29396102	N	T	G	124	0.254032	0.753892	56	7.2403	-43.5426	0.5	68	24.4889	0
7	29396104	N	A	G	120	0.001	0.777963	54	26.2947	-83.5684	0.59097	66	59.237	-28.5607
7	29396111	N	A	G	131	0.194656	0.724367	62	13.8924	-49.3304	0.569719	69	22.691	-15.3806
7	29396138	N	G	C	133	0.001	0.507942	63	68.0299	-2.2131	0.571476	70	65.8234	-23.4057
7	29396168	N	A	G	124	0.001	0.645258	62	48.2562	-44.8519	0.693678	62	41.6646	-62.2709
7	29396197	N	G	A	105	0.001	0.648247	54	41.6752	-39.9683	0.607915	51	43.8765	-26.5608
7	29396205	N	A	G	105	0.001	0.730923	52	30.6918	-64.2415	0.641604	53	41.6766	-37.2622
7	29396228	N	A	G	74	0.001	0.628657	35	28.5172	-22.1155	0.589804	39	35.1036	-16.6438
7	29396268	N	A	G	94	0.001	0.5	42	46.0857	0	0.557731	52	50.4668	-13.8772
7	29396280	N	C	T	92	0.001	0.474983	40	41.6939	4.49449	0.538487	52	52.664	-9.09689
7	29396296	N	T	G	93	0.001	0.438984	41	39.4954	11.5974	0.576974	52	48.2696	-18.8135
7	29396298	N	C	T	91	0.001	0.5	40	43.8911	0	0.666778	51	37.2848	-43.1294
7	29396301	N	T	A	91	0.001	0.476175	42	43.8885	4.48973	0.571476	49	46.0764	-16.384
7	29396303	N	C	T	91	0.001	0.452349	42	41.6913	9.17043	0.551054	49	48.2736	-11.4972
7	29396312	N	A	C	97	0.001	0.595809	47	41.6846	-21.5091	0.520013	50	52.6667	-4.47446
7	29396314	N	T	C	95	0.001	0.644541	45	35.0956	-32.3735	0.520013	50	52.6667	-4.47446
7	29396346	N	T	A	113	0.001	0.691037	55	37.2795	-54.3671	0.655276	58	43.8671	-45.2296
7	29396349	N	T	C	110	0.001	0.592654	54	48.2669	-23.8348	0.607214	56	48.2642	-28.9582
7	29396359	N	A	C	107	0.001	0.574124	54	50.4641	-18.7674	0.603843	53	46.071	-26.4692
7	29396387	N	G	T	106	0.001	0.528321	53	54.8599	-6.76158	0.622723	53	43.8738	-31.7854
7	29396390	N	C	A	99	0.001	0.5	50	54.8639	0	0.632742	49	39.4847	-32.0546
7	29396406	N	T	A	99	0.001	0.566082	53	50.4655	-16.3078	0.674029	46	32.897	-40.8388
7	29396407	N	G	A	91	0.001	0.720147	50	30.6945	-58.3583	0.683049	41	28.5092	-38.5757
7	29396422	N	G	A	106	0.001	0.666778	57	41.6712	-48.2034	0.714429	49	30.6958	-55.4397
7	29396427	N	G	A	110	0.001	0.900267	60	13.1033	-149.634	0.780187	50	24.1028	-78.1462
7	29396436	N	C	T	98	0.0153061	0.727839	52	23.8912	-60.1436	0.741621	46	25.4231	-59.3037
7	29396442	N	T	A	100	0.001	0.740901	54	30.6891	-70.1814	0.761044	46	24.1081	-65.896
7	29396448	N	T	G	100	0.001	0.722371	54	32.8863	-63.7823	0.761044	46	24.1081	-65.896
7	29396453	N	A	T	107	0.001	0.678085	59	41.6686	-53.7827	0.750167	48	26.3027	-65.2913
7	29396474	N	T	A	124	0.001	0.547977	73	72.4111	-16.0528	0.607915	51	43.8765	-26.5608
7	29396476	N	A	T	115	0.026087	0.578861	71	63.4254	-25.8806	0.718147	44	15.0963	-45.5037
7	29396494	N	A	T	108	0.001	0.742586	66	37.2648	-86.4998	0.928858	42	6.53565	-115.71
7	29396497	N	C	A	107	0.001	0.735451	68	39.4594	-85.9818	0.923359	39	6.53965	-105.421
7	29396500	N	A	G	105	0.001	0.600067	65	57.0411	-31.1815	0.72515	40	24.1161	-47.9483
7	29396580	N	T	G	76	0.001	0.625083	48	39.486	-29.3988	0.857381	28	8.75155	-59.7942
7	29396614	N	C	T	106	0.001	0.783522	60	28.4839	-95.1645	0.717536	46	28.5026	-52.9372
7	29396637	N	A	G	105	0.001	0.629118	62	50.4535	-39.3317	0.674535	43	30.7038	-38.3026
7	29396647	N	A	G	110	0.001	0.803233	66	28.4759	-113.89	0.909364	44	8.73021	-113.289
7	29396702	N	C	T	96	0.001	0.615462	52	43.8751	-29.161	0.727424	44	26.308	-53.3776
7	29396832	N	G	T	99	0.001	0.72932	48	28.4999	-58.8088	0.666778	51	37.2848	-43.1294
7	29396865	N	A	C	111	0.121622	0.689826	57	17.7923	-42.5412	0.609677	54	25.5247	-22.6403
7	29396876	N	G	A	110	0.001	0.754556	57	30.6851	-79.1873	0.641604	53	41.6766	-37.2622
7	29396899	N	A	G	122	0.001	0.569012	58	54.8533	-18.6848	0.609448	64	54.8452	-33.8486
7	29396905	N	G	T	110	0.0818182	0.581633	54	35.8328	-18.2458	0.540816	56	32.7272	-8.78889
7	29396929	N	T	G	113	0.039823	0.737239	53	24.0898	-63.0541	0.694973	60	28.0696	-55.1349
7	29396991	N	G	T	120	0.001	0.684334	57	39.474	-54.0638	0.698545	63	41.6632	-65.1296
7	29397089	N	A	G	126	0.001	0.542401	59	59.2464	-11.4104	0.612015	67	57.0385	-36.3452
7	29397099	N	T	C	116	0.001	0.686399	51	35.0876	-48.9993	0.584672	65	59.2384	-26.04
7	29397103	N	A	T	115	0.001	0.588294	51	46.0737	-21.3716	0.640719	64	50.4508	-44.6815
7	29397117	N	C	T	121	0.0123967	0.655139	53	31.9926	-39.4594	0.603806	68	58.1964	-33.6642
7	29397178	N	T	C	123	0.001	0.712006	59	37.2741	-65.8661	0.609448	64	54.8452	-33.8486
7	29397197	N	G	C	127	0.106299	0.667306	58	26.3006	-40.7657	0.611694	69	29.0796	-29.2753
7	29397268	N	C	T	131	0.001	0.707831	65	41.6606	-70.8875	0.621293	66	54.8426	-39.0733
7	29397292	N	G	C	143	0.001	0.764883	68	35.0649	-99.1672	0.773516	75	37.2528	-113.776
7	29397300	N	G	T	132	0.001	0.655842	61	46.0604	-47.7649	0.619798	71	59.2304	-41.4631
7	29397301	N	G	T	134	0.001	0.656354	64	48.2536	-50.3004	0.614362	70	59.2317	-38.8453
7	29397317	N	C	A	147	0.112245	0.63377	69	20.1597	-33.6697	0.623307	78	44.4499	-39.8793
7	29397327	N	T	A	143	0.001	0.514716	68	72.4177	-4.45329	0.573382	75	70.2112	-25.7886
7	29397396	N	T	C	182	0.001	0.700134	80	52.6267	-83.4764	0.656967	102	76.7668	-80.5219
7	29397441	N	A	T	181	0.001	0.651787	89	67.9953	-67.6466	0.641399	92	72.3857	-64.5767
7	29397460	N	G	T	187	0.001	0.703432	91	59.2037	-96.7859	0.604236	96	83.3665	-48.1418
7	29397488	N	G	A	183	0.001	0.505158	97	105.337	-2.20753	0.58145	86	78.9854	-33.0504
7	29397536	N	G	A	154	0.001	0.870836	85	24.0561	-190.765	0.956827	69	6.49965	-209.399
7	29397562	N	A	G	156	0.001	0.529431	85	87.7756	-11.2804	0.492953	71	76.8082	2.2113
7	29397646	N	G	A	147	0.001	0.644833	76	59.2237	-54.7994	0.66208	71	52.6387	-58.123
7	29397649	N	A	C	155	0.001	0.612575	80	68.0073	-43.6349	0.573382	75	70.2112	-25.7886
7	29397689	N	T	G	147	0.001	0.562542	80	76.7962	-23.2255	0.492532	67	72.4191	2.21214
7	29397690	N	A	T	142	0.0316901	0.573004	73	47.1369	-22.6445	0.492594	69	71.7589	2.21172
7	29397699	N	A	G	146	0.001	0.493667	79	85.5864	2.20988	0.522403	67	70.2218	-6.72604
7	29397739	N	T	A	158	0.001	0.612575	80	68.0073	-43.6349	0.589804	78	70.2072	-33.2876
7	29397756	N	C	G	147	0.0816327	0.68169	78	29.9911	-60.1165	0.628614	69	38.1235	-37.6196
7	29397763	N	C	T	144	0.001	0.555593	72	70.2151	-18.4685	0.583389	72	65.8207	-28.3761
7	29397795	N	T	A	149	0.001	0.698763	73	48.2416	-75.564	0.631667	76	61.4209	-49.2701
7	29397845	N	T	C	136	0.001	0.593283	59	52.6547	-26.2324	0.688437	77	52.6307	-74.9157
7	29397863	N	T	A	132	0.001	0.611185	54	46.0697	-29.0558	0.718094	78	48.2349	-90.0353
7	29397865	N	A	G	125	0.001	0.634705	52	41.6779	-34.5773	0.726178	73	43.8471	-87.9811
7	29397874	N	A	G	130	0.001	0.773768	53	26.296	-80.4928	0.662446	77	57.0251	-63.1965
7	29397953	N	A	G	91	0.001	0.615462	39	32.9063	-21.8708	0.750167	52	28.4946	-70.7323
7	29397989	N	T	C	147	0.001	0.625083	72	59.229	-44.0981	0.666778	75	54.8306	-63.4256
7	29398008	N	T	C	151	0.001	0.535235	71	72.4137	-11.3385	0.6501	80	61.4156	-60.0455
7	29398016	N	C	A	148	0.001	0.594266	69	61.4303	-31.0279	0.658333	79	59.2197	-62.9796
7	29398026	N	A	T	146	0.0821918	0.551365	68	33.4495	-13.1833	0.625709	78	48.9301	-42.8555
7	29398035	N	G	T	136	0.0992647	0.611338	65	22.0742	-26.7517	0.632584	71	42.2508	-40.5458
7	29398037	N	T	C	139	0.001	0.67199	64	46.0564	-56.0579	0.653436	75	57.0278	-57.7044
7	29398069	N	T	A	86	0.0348837	0.74878	37	9.83486	-43.6125	0.740418	49	26.2579	-61.7682
7	29398074	N	C	T	42	0.001	0.70602	17	10.9634	-18.3505	0.520013	25	26.3334	-2.23723
7	29398085	N	C	T	110	0.001	0.588294	51	46.0737	-21.3716	0.474559	59	61.4436	6.74429
7	29398108	N	A	G	119	0.001	0.561444	57	54.8546	-16.2424	0.629118	62	50.4535	-39.3317
7	29398159	N	C	T	142	0.001	0.549329	71	70.2165	-16.0718	0.577516	71	65.822	-25.8806
7	29398190	N	A	T	154	0.001	0.77161	70	35.0622	-105.279	0.750167	84	46.0297	-114.26
7	29398200	N	C	A	145	0.001	0.772909	66	32.8703	-99.8488	0.658333	79	59.2197	-62.9796
7	29398225	N	A	C	156	0.001	0.918087	73	13.086	-193.753	0.807434	83	35.0449	-145.745
7	29398235	N	C	T	151	0.0198676	0.887555	68	15.7644	-159.263	0.781557	83	27.5662	-122.274
7	29398252	N	G	A	150	0.01	0.722079	68	40.8376	-79.6188	0.605647	82	61.856	-40.4949
7	29398282	N	G	A	150	0.001	0.814496	70	28.4706	-126.526	0.712642	80	50.4295	-89.6255
7	29398305	N	G	A	149	0.0100671	0.571914	70	64.974	-23.4057	0.693616	79	44.8149	-76.8153
7	29398306	N	G	A	153	0.001	0.589101	73	65.8194	-30.8914	0.675117	80	57.0211	-71.5329
7	29398347	N	G	T	149	0.001	0.885503	61	15.2992	-144.36	0.818394	88	35.0382	-161.59
7	29398438	N	C	A	164	0.001	0.753416	77	41.6446	-106.39	0.67828	87	61.4062	-79.4064
7	29398919	N	A	T	170	0.001	0.621703	74	61.4236	-43.9726	0.677202	96	67.9859	-87.0126
7	29399035	N	A	T	127	0.001	0.80973	63	26.2827	-111.677	0.718896	64	39.4647	-74.1965
7	29399046	N	A	T	128	0.001	0.863879	66	19.687	-144.386	0.806656	62	26.284	-108.52
7	29399114	N	C	G	128	0.001	0.925657	67	10.8968	-182.554	0.819886	61	24.0881	-112.685
7	29399128	N	C	A	157	0.001	0.744065	82	46.0323	-108.26	0.693462	75	50.4361	-75.2305
7	29399142	N	G	T	158	0.001	0.823745	85	32.845	-159.463	0.83584	73	26.2693	-143.621
7	29399166	N	C	T	126	0.001	0.817113	71	28.4692	-129.702	0.8002	55	24.0961	-93.7103
7	29399239	N	A	G	134	0.001	0.700134	80	52.6267	-83.4764	0.685309	54	37.2808	-51.5313
7	29399248	N	T	A	127	0.001	0.767302	73	37.2555	-107.653	0.759432	54	28.4919	-76.7735
7	29399282	N	T	A	119	0.001	0.784805	65	30.6745	-103.676	0.777963	54	26.2947	-83.5684
7	29399371	N	A	T	103	0.001	0.763812	55	28.4906	-79.812	0.833556	48	17.5138	-93.5994
7	29399380	N	A	T	113	0.001	0.603517	58	50.4588	-28.8675	0.763812	55	28.4906	-79.812
7	29399435	N	A	G	107	0.001	0.776046	58	28.4866	-88.9932	0.836959	49	17.5124	-96.8224
7	29399549	N	T	G	105	0.001	0.854782	55	17.5044	-116.316	0.780187	50	24.1028	-78.1462
7	29399576	N	T	A	99	0.001	0.634705	52	41.6779	-34.5773	0.659681	47	35.0929	-37.8304
7	29399653	N	A	G	110	0.001	0.750167	48	26.3027	-65.2913	0.822796	62	24.0868	-115.874
7	29399660	N	A	G	107	0.001	0.918647	49	8.72355	-130.306	0.810552	58	24.0921	-103.161
7	29399665	N	G	A	101	0.001	0.869812	46	13.122	-102.852	0.782006	55	26.2933	-86.6545
7	29399738	N	T	C	84	0.001	0.645258	31	24.1281	-22.4259	0.679365	53	37.2821	-48.7125
7	29400268	N	G	T	84	0.001	0.772909	22	10.9568	-33.2829	0.709817	62	39.4673	-68.3755
7	29400312	N	T	C	103	0.001	0.731862	41	24.1148	-50.898	0.709817	62	39.4673	-68.3755
7	29400318	N	C	G	108	0.001	0.717536	46	28.5026	-52.9372	0.693678	62	41.6646	-62.2709
7	29400387	N	T	C	103	0.001	0.585423	41	37.2981	-16.5816	0.661398	62	46.059	-50.5129
7	29400436	N	C	G	108	0.001	0.579	38	35.1049	-14.1347	0.671543	70	50.4428	-61.1313
7	29400446	N	C	A	123	0.001	0.574518	47	43.8818	-16.427	0.486833	76	81.196	4.44707
7	29400460	N	G	A	121	0.001	0.680972	47	32.8957	-43.6434	0.851586	74	24.0708	-154.628
7	29400471	N	G	A	126	0.001	0.521754	46	48.2776	-4.48144	0.562542	80	76.7962	-23.2255
7	29400498	N	C	T	128	0.001	0.61232	49	41.6819	-26.66	0.873667	79	21.8669	-179.139
7	29400507	N	C	T	132	0.001	0.632742	49	39.4847	-32.0546	0.855659	83	26.256	-176.109
7	29400521	N	C	A	129	0.001	0.660107	50	37.2861	-40.3668	0.810334	79	32.853	-140.387
7	29400523	N	A	G	129	0.0116279	0.66126	50	36.5746	-40.3668	0.823037	79	24.0167	-142.584
7	29400550	N	T	C	148	0.001	0.733489	60	35.0756	-75.1101	0.556856	88	85.5744	-23.1111
7	29400558	N	C	T	147	0.001	0.53228	62	63.6368	-9.04713	0.65893	85	63.6061	-68.0519
7	29400579	N	T	C	153	0.001	0.925657	67	10.8968	-182.554	0.860706	86	26.252	-185.941
7	29400581	N	A	G	150	0.001	0.625083	64	52.648	-39.1983	0.755985	86	46.027	-120.292
7	29400604	N	T	A	152	0.001	0.712006	59	37.2741	-65.8661	0.5269	93	96.5539	-11.2551
7	29400614	N	A	G	150	0.001	0.700134	60	39.47	-62.6073	0.744608	90	50.4161	-119.14
7	29400637	N	C	G	142	0.001	0.714429	56	35.0809	-63.3597	0.744349	86	48.2242	-113.7
7	29400638	N	A	G	145	0.001	0.666778	57	41.6712	-48.2034	0.738796	88	50.4188	-113.169
7	29400647	N	A	T	147	0.001	0.728966	59	35.0769	-72.153	0.772909	88	43.8271	-133.132
7	29400651	N	T	C	146	0.0616438	0.718453	58	20.8601	-57.5763	0.776558	88	28.4494	-119.761
7	29400659	N	T	A	143	0.001	0.666778	54	39.478	-45.6664	0.764221	89	46.023	-129.395
7	29400665	N	A	C	138	0.0217391	0.443615	54	51.1567	13.8514	0.574263	84	62.5358	-27.56
7	29400678	N	T	C	132	0.0340909	0.66381	51	30.4162	-39.6333	0.713834	81	38.2059	-84.6807
7	29400705	N	A	T	161	0.001	0.691304	68	46.051	-67.3266	0.774377	93	46.0177	-141.63
7	29400725	N	T	A	151	0.001	0.609448	64	54.8452	-33.8486	0.735789	87	50.4201	-110.196
7	29400760	N	A	T	160	0.001	0.666778	75	54.8306	-63.4256	0.8002	85	37.2394	-144.825
7	29400795	N	T	A	160	0.001	0.785	79	37.2474	-126.114	0.802671	81	35.0476	-139.446
7	29400808	N	G	C	151	0.001	0.666778	72	52.6374	-60.8885	0.747	79	43.8391	-105.815
7	29400809	N	C	T	154	0.001	0.770451	74	37.2541	-110.71	0.8002	80	35.0489	-136.306
7	29400818	N	A	G	149	0.001	0.693462	75	50.4361	-75.2305	0.770451	74	37.2541	-110.71
7	29400825	N	A	G	148	0.001	0.722371	72	43.8484	-85.0431	0.763334	76	39.4487	-110.041
7	29400832	N	T	C	150	0.001	0.840227	75	26.2667	-150.08	0.826885	75	28.4639	-142.466
7	29400837	N	T	C	150	0.001	0.716361	74	46.043	-84.6162	0.737	76	43.8431	-96.8557
7	29400849	N	T	G	152	0.001	0.746831	75	41.6472	-100.374	0.753416	77	41.6446	-106.39
7	29400861	N	T	A	148	0.001	0.802834	76	32.857	-130.927	0.80576	72	30.6651	-125.556
7	29400862	N	C	A	146	0.001	0.881834	76	19.6737	-177.505	0.8002	70	30.6678	-119.268
7	29400863	N	C	T	145	0.001	0.866911	75	21.8722	-165.918	0.8002	70	30.6678	-119.268
7	29400885	N	G	A	147	0.001	0.905676	74	15.2819	-188.089	0.83584	73	26.2693	-143.621
7	29400888	N	A	G	151	0.001	0.840227	75	26.2667	-150.08	0.8555	76	24.0681	-161.161
7	29400934	N	T	A	129	0.001	0.80903	68	28.4732	-120.194	0.83629	61	21.8909	-120.221
7	29401024	N	A	T	117	0.001	0.718896	64	39.4647	-74.1965	0.49056	53	57.0571	2.21611
7	29401025	N	G	C	112	0.160714	0.696678	60	12.0941	-41.2245	0.428977	52	26.8573	13.2603
7	29401031	N	G	T	116	0.001	0.737864	61	35.0742	-78.0793	0.89117	55	13.11	-132.82
7	29401044	N	T	A	111	0.001	0.777963	63	30.6771	-97.4964	0.87525	48	13.1193	-109.472
7	29401054	N	T	C	112	0.001	0.746196	63	35.0716	-84.0522	0.857381	49	15.3152	-104.64
7	29401063	N	A	C	109	0.001	0.721459	61	37.2715	-71.7003	0.854403	48	15.3166	-101.368
7	29401066	N	G	A	108	0.0138889	0.735535	61	28.0848	-73.8976	0.875853	47	12.3089	-106.159
7	29401075	N	C	T	105	0.001	0.672529	58	41.6699	-50.9847	0.872589	47	13.1207	-106.159
7	29401108	N	G	A	97	0.001	0.727424	55	32.885	-66.722	0.928858	42	6.53565	-115.71
7	29401120	N	C	G	97	0.001	0.49056	53	57.0571	2.21611	0.522742	44	46.083	-4.48539
7	29401130	N	G	A	94	0.001	0.780187	50	24.1028	-78.1462	0.932106	44	6.53299	-122.587
7	29401145	N	A	T	81	0.001	0.545485	44	43.8858	-9.15305	0.540568	37	37.3035	-6.83519
7	29401366	N	T	A	85	0.001	0.744844	47	26.304	-62.2903	0.763334	38	19.7243	-55.0203
7	29401400	N	A	G	92	0.001	0.568673	51	48.2709	-16.3444	0.585423	41	37.2981	-16.5816
7	29401402	N	T	G	93	0.001	0.807898	52	21.9029	-91.4851	0.707455	41	26.312	-44.6189
7	29401410	N	C	T	95	0.001	0.750167	52	28.4946	-70.7323	0.674535	43	30.7038	-38.3026
7	29401469	N	C	A	113	0.001	0.70923	55	35.0822	-60.4563	0.655276	58	43.8671	-45.2296
7	29401470	N	C	A	113	0.0530973	0.70566	55	24.218	-52.8426	0.666837	58	30.159	-44.0216
7	29401604	N	A	G	105	0.001	0.745618	55	30.6878	-73.1711	0.700134	50	32.8917	-52.1728
7	29401656	N	G	A	120	0.0125	0.755997	66	28.0613	-88.6971	0.668079	54	38.6463	-45.6664
7	29401669	N	G	C	114	0.001	0.806656	62	26.284	-108.52	0.827141	52	19.7057	-98.8768
7	29401689	N	G	T	108	0.001	0.732298	56	32.8837	-69.6754	0.634705	52	41.6779	-34.5773
7	29401711	N	G	T	98	0.0153061	0.776435	54	19.8289	-78.9707	0.752604	44	23.2669	-59.8504
7	29401785	N	G	T	82	0.001	0.853895	41	13.1287	-86.4202	0.707455	41	26.312	-44.6189
7	29401792	N	T	A	83	0.001	0.846385	39	13.1313	-79.9034	0.727424	44	26.308	-53.3776
7	29401804	N	A	G	75	0.001	0.692436	39	26.3147	-38.879	0.722371	36	21.9242	-42.5216
7	29401858	N	G	T	70	0.001	0.882608	34	8.74355	-79.6315	0.638982	36	28.5159	-24.7869
7	29401904	N	C	T	81	0.001	0.785905	42	19.719	-67.313	0.64112	39	30.7091	-27.3145
7	29401921	N	G	T	90	0.0166667	0.70687	44	27.5807	-47.1342	0.735985	46	19.7569	-55.1344
7	29401941	N	A	G	97	0.001	0.660107	50	37.2861	-40.3668	0.574518	47	43.8818	-16.427
7	29401981	N	G	A	69	0.0217391	0.817164	33	7.81251	-55.5865	0.471808	36	36.3017	4.50562
7	29401997	N	C	G	72	0.001	0.838063	37	13.134	-73.4239	0.657248	35	26.32	-27.6859
7	29401998	N	T	C	75	0.001	0.865108	37	10.9368	-81.3115	0.684334	38	26.316	-36.0426
7	29402010	N	A	G	81	0.001	0.825217	40	15.3272	-75.4815	0.731862	41	24.1148	-50.898
7	29402015	N	T	C	78	0.001	0.658	38	28.5132	-30.2218	0.625083	40	32.905	-24.499
7	29402694	N	T	C	93	0.001	0.722371	54	32.8863	-63.7823	0.589804	39	35.1036	-16.6438
7	29402819	N	G	T	130	0.0115385	0.69267	69	38.4851	-66.3952	0.656954	61	45.1996	-47.7649
7	29402911	N	C	T	145	0.001	0.691304	68	46.051	-67.3266	0.662446	77	57.0251	-63.1965
7	29403077	N	A	T	118	0.001	0.750167	52	28.4946	-70.7323	0.651616	66	50.4482	-50.1014
7	29403099	N	G	T	139	0.001	0.68865	61	41.6659	-59.4264	0.653949	78	59.221	-60.2392
7	29403140	N	T	C	167	0.001	0.675442	77	54.8279	-68.9968	0.477763	90	94.3606	8.96672
7	29403204	N	G	A	161	0.001	0.544333	79	78.9947	-16.0016	0.548813	82	81.1879	-18.3595
7	29403229	N	C	T	149	0.001	0.579763	69	63.6275	-25.9306	0.600067	80	70.2045	-38.3773
7	29403255	N	C	A	140	0.001	0.539709	63	63.6355	-11.3834	0.532489	77	78.9974	-11.311
7	29403262	N	A	T	135	0.001	0.701889	57	37.2768	-60.0867	0.718094	78	48.2349	-90.0353
7	29403275	N	A	G	132	0.001	0.62077	58	48.2616	-34.1741	0.527045	74	76.8042	-9.0052
7	29403305	N	G	A	138	0.001	0.578177	64	59.2397	-23.5412	0.472955	74	76.8042	9.0052
7	29403345	N	A	T	142	0.001	0.782797	69	32.8663	-109.091	0.726178	73	43.8471	-87.9811
7	29403346	N	A	G	139	0.001	0.785905	70	32.865	-112.188	0.724788	69	41.6552	-82.5526
7	29403352	N	G	A	141	0.001	0.710285	69	43.8525	-76.2948	0.65288	72	54.8346	-55.1699
7	29403364	N	A	T	144	0.001	0.822133	73	28.4666	-136.072	0.859395	71	21.8775	-152.763
7	29403366	N	C	T	143	0.0104895	0.851792	73	23.1449	-151.369	0.886782	70	11.6983	-159.781
7	29403735	N	A	T	173	0.001	0.546543	86	85.5771	-18.323	0.609268	87	74.5896	-45.9303
7	29403931	N	T	C	180	0.001	0.683796	98	67.9832	-92.6393	0.57322	82	76.7935	-28.1291
7	29404011	N	T	A	104	0.001	0.772111	57	28.4879	-85.9223	0.787426	47	21.9096	-75.8267
7	29404013	N	A	T	161	0.001	0.647826	88	67.9966	-64.9255	0.630224	73	59.2277	-46.7499
7	29404061	N	G	T	158	0.001	0.662899	86	63.6048	-70.8069	0.583389	72	65.8207	-28.3761
7	29404094	N	A	G	157	0.001	0.637592	80	63.6128	-54.4676	0.623459	77	63.6168	-46.4844
7	29404141	N	C	T	142	0.001	0.583389	72	65.8207	-28.3761	0.542886	70	70.2178	-13.6983
7	29404453	N	T	G	91	0.001	0.833556	48	17.5138	-93.5994	0.651264	43	32.901	-32.5563
7	29404544	N	G	C	82	0.001	0.674535	43	30.7038	-38.3026	0.872043	39	10.9341	-87.9141
7	29404588	N	T	C	91	0.0164835	0.529742	51	51.6063	-6.76825	0.616681	40	25.7569	-21.3859
7	29404762	N	C	T	79	0.001	0.604721	43	37.2955	-21.6727	0.472204	36	37.3048	4.50562
7	29404763	N	C	T	80	0.001	0.57783	45	41.6873	-16.4739	0.457114	35	35.1089	6.84914
7	29404954	N	C	T	105	0.001	0.550033	60	59.245	-13.7843	0.511119	45	48.2789	-2.21944
7	29404982	N	A	C	110	0.0136364	0.472475	56	49.0118	6.66312	0.53738	54	53.9443	-9.08546
7	29404985	N	T	A	111	0.001	0.625083	56	46.067	-34.2985	0.527291	55	57.0545	-6.75539
7	29405027	N	A	G	146	0.001	0.810334	79	32.853	-140.387	0.656821	67	50.4468	-52.836
7	29405060	N	T	A	148	0.0405405	0.867347	79	14.62	-159.715	0.722601	69	30.1506	-74.5724
7	29405061	N	G	T	139	0.001	0.635225	74	59.2264	-49.4177	0.523092	65	68.0273	-6.73019
7	29405082	N	G	A	147	0.001	0.5	78	85.5877	0	0.637773	69	54.8386	-47.0474
7	29405104	N	T	C	170	0.001	0.854169	89	28.4452	-187.788	0.691486	81	54.8226	-80.2862
7	29405122	N	C	T	162	0.001	0.619127	84	70.1991	-48.7525	0.525658	78	81.1933	-8.99413
7	29405139	N	T	G	175	0.001	0.595302	84	74.5936	-38.2219	0.659447	91	67.9926	-73.1244
7	29405181	N	G	A	184	0.001	0.814163	86	35.0409	-155.236	0.908436	98	19.6443	-251.509
7	29405214	N	G	T	189	0.001	0.779134	95	46.015	-147.786	0.904525	94	19.6497	-237.962
7	29405226	N	G	T	192	0.001	0.885674	96	24.0414	-227.328	0.958639	96	8.66086	-293.185
7	29405232	N	G	T	186	0.001	0.677202	96	67.9859	-87.0126	0.900267	90	19.655	-224.452
7	29405234	N	A	C	180	0.001	0.851298	94	30.6358	-196.207	0.93052	86	13.0686	-238.294
7	29405240	N	G	T	176	0.001	0.825799	86	32.8437	-162.66	0.633422	90	72.3884	-59.2115
7	29405247	N	C	G	173	0.156069	0.827507	90	2.79243	-106.872	0.650374	83	39.1894	-49.6484
7	29405248	N	G	A	175	0.001	0.822437	90	35.0355	-167.964	0.635384	85	68.0006	-56.838
7	29405279	N	G	A	171	0.0175439	0.581611	93	83.5035	-35.3883	0.513315	78	66.1621	-4.39444
7	29405304	N	T	A	176	0.001	0.885674	96	24.0414	-227.328	0.962809	80	6.48498	-247.912
7	29405308	N	T	C	172	0.0174419	0.862966	94	17.7938	-192.803	0.824328	78	28.9366	-144.576
7	29405349	N	T	A	175	0.001	0.725425	91	54.8092	-109.241	0.690603	84	57.0158	-82.8151
7	29405379	N	G	A	179	0.001	0.854169	89	28.4452	-187.788	0.900267	90	19.655	-224.452
7	29405409	N	G	C	174	0.0775862	0.839972	87	18.5766	-150.55	0.68934	87	30.6288	-69.8729
7	29405410	N	A	C	179	0.00837989	0.656434	91	59.6525	-69.6552	0.694273	88	58.3391	-88.1901
7	29405431	N	T	A	171	0.001	0.620333	79	65.8114	-46.362	0.608768	92	78.9774	-48.3272
7	29405463	N	G	A	55	0.001	0.444407	27	26.3307	6.9257	0.642953	28	21.9349	-19.8957
7	29405473	N	T	A	100	0.001	0.479987	50	52.6667	4.47446	0.56004	50	48.2722	-13.9051
7	29405490	N	C	T	87	0.001	0.59097	44	39.4914	-19.0405	0.465093	43	43.8871	6.80114
7	29405501	N	G	T	139	0.001	0.671543	70	50.4428	-61.1313	0.753792	69	37.2608	-95.5091
7	29405509	N	T	A	144	0.001	0.777963	72	35.0596	-111.424	0.694574	72	48.2429	-72.7037
7	29405518	N	T	C	145	0.001	0.708472	72	46.0457	-78.8062	0.781009	73	35.0582	-114.509
7	29405523	N	C	T	149	0.001	0.720147	75	46.0417	-87.5375	0.824541	74	28.4652	-139.266
7	29405535	N	T	C	148	0.001	0.688437	77	52.6307	-74.9157	0.803019	71	30.6664	-122.408
7	29405536	N	G	A	143	0.001	0.789667	76	35.0542	-123.809	0.641886	67	52.644	-47.21
7	29405606	N	G	T	154	0.001	0.706805	75	48.2389	-81.3196	0.823	79	30.6558	-147.767
7	29405649	N	C	T	155	0.001	0.642953	84	65.8047	-59.687	0.831207	71	26.272	-137.183
7	29405653	N	A	C	155	0.001	0.619127	84	70.1991	-48.7525	0.422484	71	65.822	25.8806
7	29405655	N	A	T	154	0.001	0.70602	85	54.8173	-91.7523	0.7973	69	30.6691	-116.134
7	29405663	N	T	A	155	0.001	0.744349	86	48.2242	-113.7	0.855309	69	21.8802	-146.213
7	29405666	N	T	A	151	0.001	0.670702	85	61.4089	-73.8151	0.757748	66	35.0676	-93.0918
7	29405669	N	A	T	150	0.001	0.735097	83	48.2282	-104.759	0.806174	67	28.4746	-117.038
7	29405679	N	G	A	163	0.001	0.87803	90	24.0494	-207.338	1	73	0	-261.451
7	29405682	N	T	C	166	0.001	0.846385	91	30.6398	-186.441	0.893596	75	17.4778	-182.685
7	29405688	N	T	G	163	0.001	0.775465	89	43.8258	-136.203	0.892154	74	17.4791	-179.329
7	29405692	N	T	A	166	0.001	0.869812	92	26.244	-205.703	1	74	0	-265.032
7	29405699	N	C	T	159	0.001	0.781797	87	41.6312	-136.945	0.87525	72	19.679	-164.208
7	29405735	N	C	A	159	0.001	0.761044	92	48.2162	-131.792	0.806174	67	28.4746	-117.038
7	29405750	N	A	C	160	0.001	0.871215	93	26.2427	-209.009	0.880851	67	17.4884	-155.932
7	29405762	N	G	C	152	0.00986842	0.591515	89	70.473	-37.6958	0.651799	63	47.5073	-47.5676
7	29405768	N	G	C	145	0.001	0.469115	81	83.3865	11.295	0.609448	64	54.8452	-33.8486
7	29405776	N	T	A	144	0.001	0.46339	82	83.3852	13.6228	0.645258	62	48.2562	-44.8519
7	29405783	N	C	T	149	0.001	0.666778	87	63.6035	-73.5736	0.790516	62	28.4812	-101.373
7	29405789	N	T	A	151	0.001	0.780407	91	43.8231	-142.365	0.883589	60	15.3005	-141.022
7	29405847	N	G	T	164	0.001	0.87525	88	24.0521	-200.699	0.908167	76	15.2792	-194.864
7	29405881	N	G	C	177	0.001	0.8002	95	41.6206	-161.863	0.853895	82	26.2573	-172.84
7	29405994	N	G	A	158	0.001	0.829167	76	28.4626	-145.672	0.878301	82	21.8629	-189.094
7	29406090	N	T	A	171	0.001	0.505886	85	92.1701	-2.20898	0.511636	86	92.1687	-4.44096
7	29406092	N	T	G	165	0.001	0.750167	84	46.0297	-114.26	0.70384	81	52.6254	-86.3519
7	29406137	N	C	T	155	0.001	0.674815	83	59.2143	-74.069	0.541695	72	72.4124	-13.6839
7	29406194	N	A	T	125	0.001	0.73929	69	39.458	-88.9556	0.785905	56	26.292	-89.7507
7	29406324	N	A	C	150	0.001	0.760174	75	39.45	-107.002	0.720147	75	46.0417	-87.5375
7	29406333	N	C	T	145	0.001	0.662446	77	57.0251	-63.1965	0.691304	68	46.051	-67.3266
7	29406351	N	C	G	142	0.001	0.878631	74	19.6763	-170.849	0.823745	68	26.276	-127.57
7	29406354	N	A	G	138	0.001	0.746831	75	41.6472	-100.374	0.730312	63	37.2688	-77.5853
7	29406377	N	T	G	136	0.001	0.779407	77	37.2501	-119.93	0.728966	59	35.0769	-72.153
7	29406424	N	T	C	120	0.0125	0.771512	65	31.8705	-96.7855	0.724105	55	25.8056	-62.6536
7	29406440	N	T	A	116	0.0387931	0.698827	64	30.0912	-60.4523	0.771925	52	20.0272	-72.9295
7	29406470	N	A	T	119	0.001	0.619127	63	52.6494	-36.5643	0.535738	56	57.0531	-9.07486
7	29406526	N	A	G	98	0.001	0.632742	49	39.4847	-32.0546	0.673585	49	35.0902	-43.3752
7	29406557	N	A	T	152	0.001	0.586725	75	68.0139	-30.8287	0.519494	77	81.1946	-6.70859
7	29406567	N	A	T	153	0.001	0.636455	77	61.4196	-51.9422	0.552667	76	74.6043	-18.4215
7	29406609	N	A	T	140	0.001	0.672246	61	43.8631	-53.5213	0.721667	79	48.2336	-92.9611
7	29406613	N	A	T	144	0.001	0.750167	64	35.0702	-87.0551	0.737659	80	46.035	-102.293
7	29406619	N	T	A	139	0.001	0.734531	64	37.2675	-80.5457	0.746831	75	41.6472	-100.374
7	29406621	N	T	A	134	0.001	0.734531	64	37.2675	-80.5457	0.757315	70	37.2595	-98.5316
7	29406630	N	T	A	136	0.001	0.734531	64	37.2675	-80.5457	0.777963	72	35.0596	-111.424
7	29406633	N	A	G	133	0.001	0.797073	64	28.4786	-107.615	0.913319	69	13.0913	-180.125
7	29406634	N	C	A	130	0.001	0.737864	61	35.0742	-78.0793	0.782797	69	32.8663	-109.091
7	29406640	N	A	T	133	0.001	0.723226	65	39.4633	-77.1255	0.750167	68	37.2621	-92.4961
7	29406649	N	T	C	122	0.001	0.776046	58	28.4866	-88.9932	0.797073	64	28.4786	-107.615
7	29406677	N	C	A	115	0.001	0.810552	58	24.0921	-103.161	0.877445	57	15.3045	-131.037
7	29406683	N	G	T	115	0.001	0.69656	56	37.2781	-57.2191	0.813769	59	24.0908	-106.328
7	29406695	N	C	A	109	0.001	0.625083	56	46.067	-34.2985	0.603843	53	46.071	-26.4692
7	29406696	N	T	A	111	0.001	0.719445	57	35.0796	-66.2773	0.759432	54	28.4919	-76.7735
7	29406725	N	A	T	119	0.001	0.712006	59	37.2741	-65.8661	0.6501	60	46.0617	-45.0341
7	29406730	N	C	A	112	0.001	0.62077	58	48.2616	-34.1741	0.648247	54	41.6752	-39.9683
7	29406768	N	G	A	105	0.001	0.784504	51	24.1014	-81.2384	0.815025	54	21.9002	-97.8156
7	29406787	N	A	G	107	0.001	0.566082	53	50.4655	-16.3078	0.611185	54	46.0697	-29.0558
7	29406789	N	T	A	107	0.001	0.717126	53	32.8877	-60.8569	0.777963	54	26.2947	-83.5684
7	29406791	N	G	T	107	0.001	0.70384	54	35.0836	-57.5679	0.584962	53	48.2682	-21.3108
7	29406796	N	A	T	112	0.001	0.672843	55	39.4767	-48.4481	0.719445	57	35.0796	-66.2773
7	29406822	N	T	C	103	0.001	0.533356	45	46.0817	-6.79182	0.62077	58	48.2616	-34.1741
7	29406828	N	A	C	102	0.001	0.666778	45	32.8984	-38.0553	0.666778	57	41.6712	-48.2034
7	29406842	N	G	A	99	0.001	0.744349	43	24.1121	-56.85	0.553607	56	54.8559	-13.8274
7	29406849	N	C	A	98	0.001	0.744349	43	24.1121	-56.85	0.545485	55	54.8573	-11.4413
7	29406853	N	A	T	109	0.001	0.848058	46	15.3192	-94.8463	0.825614	63	24.0854	-119.071
7	29406862	N	G	A	112	0.001	0.92185	51	8.72087	-137.14	0.787077	61	28.4826	-98.2642
7	29406874	N	C	A	111	0.001	0.576974	52	48.2696	-18.8135	0.695045	59	39.4713	-59.7444
7	29406896	N	G	A	112	0.001	0.870618	54	15.3086	-121.095	0.776046	58	28.4866	-88.9932
7	29406914	N	G	A	119	0.0252101	0.863354	56	15.6794	-119.588	0.741839	63	23.5435	-75.6741
7	29406936	N	T	A	126	0.001	0.790516	62	28.4812	-101.373	0.797073	64	28.4786	-107.615
7	29406937	N	A	G	123	0.001	0.852694	61	19.6937	-127.997	0.806656	62	26.284	-108.52
7	29406941	N	C	T	118	0.001	0.776046	58	28.4866	-88.9932	0.8002	60	26.2867	-102.229
7	29406944	N	A	G	116	0.001	0.789667	57	26.2907	-92.8567	0.830729	59	21.8936	-113.784
7	29406945	N	C	A	115	0.001	0.660822	56	41.6726	-45.4398	0.542401	59	59.2464	-11.4104
7	29406948	N	T	A	115	0.001	0.779848	59	28.4852	-92.0741	0.803774	56	24.0948	-96.8521
7	29406980	N	C	A	131	0.001	0.585771	70	63.6261	-28.4341	0.491798	61	65.8354	2.21362
7	29406994	N	T	A	129	0.001	0.779598	68	32.8677	-106.002	0.918312	61	10.9048	-162.03
7	29407047	N	C	T	126	0.001	0.69656	56	37.2781	-57.2191	0.5	70	76.8095	0
7	29407048	N	C	A	126	0.001	0.719445	57	35.0796	-66.2773	0.73929	69	39.458	-88.9556
7	29407050	N	T	G	123	0.001	0.772111	57	28.4879	-85.9223	0.909364	66	13.0953	-169.934
7	29407055	N	A	T	123	0.001	0.803774	56	24.0948	-96.8521	0.910722	67	13.094	-173.328
7	29407059	N	G	A	124	0.001	0.728966	59	35.0769	-72.153	0.507697	65	70.2245	-2.21263
7	29407066	N	C	T	126	0.001	0.721459	61	37.2715	-71.7003	0.538487	65	65.83	-11.3711
7	29407068	N	C	T	124	0.001	0.725957	62	37.2701	-74.6368	0.548419	62	61.4396	-13.7649
7	29407071	N	G	A	122	0.001	0.728966	59	35.0769	-72.153	0.555593	63	61.4382	-16.16
7	29407072	N	G	A	125	0.001	0.728966	59	35.0769	-72.153	0.560646	66	63.6315	-18.5499
7	29407076	N	C	T	137	0.001	0.612015	67	57.0385	-36.3452	0.642953	70	54.8373	-49.7392
7	29407086	N	C	T	142	0.001	0.817113	71	28.4692	-129.702	0.929864	71	10.8914	-196.286
7	29407089	N	T	C	138	0.001	0.828791	70	26.2733	-133.973	0.867892	68	19.6843	-150.976
7	29407095	N	A	G	148	0.001	0.861352	72	21.8762	-156.045	0.8555	76	24.0681	-161.161
7	29407103	N	A	G	150	0.001	0.80576	72	30.6651	-125.556	0.820727	78	30.6571	-144.576
7	29407117	N	A	G	144	0.001	0.838461	68	24.0788	-135.149	0.816	76	30.6598	-138.212
7	29407125	N	C	A	142	0.001	0.833556	66	24.0814	-128.699	0.8555	76	24.0681	-161.161
7	29407138	N	T	A	141	0.001	0.815595	65	26.28	-118.014	0.842334	76	26.2653	-153.317
7	29407146	N	T	C	144	0.001	0.603243	63	54.8466	-31.2658	0.777963	81	39.442	-125.353
7	29407156	N	T	A	146	0.001	0.430723	65	61.4356	21.0252	0.629716	81	65.8087	-51.6488
7	29407163	N	T	G	145	0.001	0.477597	67	70.2218	6.72604	0.64112	78	61.4182	-54.6291
7	29407168	N	T	G	141	0.001	0.437458	64	61.4369	18.5804	0.610463	77	65.8141	-41.1371
7	29407170	N	T	C	143	0.001	0.750167	64	35.0702	-87.0551	0.823	79	30.6558	-147.767
7	29407179	N	T	A	123	0.001	0.555593	54	52.6614	-13.8514	0.637773	69	54.8386	-47.0474
7	29407186	N	A	G	114	0.001	0.540027	50	50.4695	-9.10925	0.625083	64	52.648	-39.1983
7	29407194	N	A	T	114	0.001	0.541695	48	48.2749	-9.12262	0.606131	66	57.0398	-33.7535
7	29407195	N	T	A	109	0.001	0.57783	45	41.6873	-16.4739	0.625083	64	52.648	-39.1983
7	29407222	N	C	T	133	0.001	0.74154	58	32.881	-75.6207	0.693462	75	50.4361	-75.2305
7	29407223	N	C	T	133	0.001	0.689782	58	39.4727	-56.8964	0.640093	75	59.225	-52.1011
7	29407226	N	T	A	138	0.001	0.733489	60	35.0756	-75.1101	0.820727	78	30.6571	-144.576
7	29407247	N	T	A	153	0.001	0.811802	69	28.4719	-123.356	0.857381	84	26.2547	-179.383
7	29407255	N	C	A	142	0.001	0.803233	66	28.4759	-113.89	0.816	76	30.6598	-138.212
7	29407265	N	A	C	143	0.001	0.701627	67	43.8551	-70.5211	0.5395	76	76.8015	-13.6575
7	29407294	N	T	C	142	0.001	0.941471	68	8.6982	-195.676	0.851586	74	24.0708	-154.628
7	29407301	N	T	G	138	0.001	0.635011	63	50.4521	-41.9975	0.56004	75	72.4084	-20.8576
7	29407320	N	A	G	140	0.001	0.852694	61	19.6937	-127.997	0.772334	79	39.4447	-119.205
7	29407321	N	A	C	142	0.0633803	0.674359	61	23.0315	-45.4739	0.811198	81	23.4974	-129.747
7	29407336	N	G	A	132	0.001	0.772111	57	28.4879	-85.9223	0.813543	75	30.6611	-135.039
7	29407337	N	G	T	129	0.001	0.777963	54	26.2947	-83.5684	0.8002	75	32.8583	-127.787
7	29407360	N	C	A	132	0.001	0.914069	58	10.9088	-151.806	0.851586	74	24.0708	-154.628
7	29407489	N	T	A	98	0.001	0.784504	51	24.1014	-81.2384	0.766135	47	24.1068	-68.9396
7	29407571	N	A	T	143	0.001	0.552667	76	74.6043	-18.4215	0.537338	67	68.0246	-11.3596
7	29407599	N	T	G	151	0.001	0.590422	83	74.5949	-35.6842	0.485284	68	72.4177	4.45329
7	29407604	N	A	G	144	0.001	0.513167	76	81.196	-4.44707	0.617726	68	57.0371	-38.9558
7	29407637	N	T	A	155	0.135484	0.491955	76	43.3758	2.19724	0.62336	79	32.1678	-36.1831
7	29407717	N	T	C	137	0.001	0.750167	60	32.8783	-81.6142	0.545485	77	76.8002	-16.0178
7	29407794	N	T	C	161	0.001	0.56004	75	72.4084	-20.8576	0.639628	86	67.9993	-59.5208
7	29407795	N	C	A	160	0.001	0.540568	74	74.6069	-13.6704	0.616357	86	72.3937	-48.6385
7	29407804	N	C	T	165	0.2	0.453102	77	20.4299	10.9861	0.559091	88	42.3446	-17.5778
7	29407806	N	T	C	164	0.001	0.921334	76	13.082	-204	0.784281	88	41.6299	-140.039
7	29407809	N	A	T	157	0.001	0.808425	73	30.6638	-128.711	0.916945	84	15.2685	-222.066
7	29407842	N	T	C	158	0.001	0.840807	69	24.0774	-138.382	0.910386	89	17.4591	-229.972
7	29407868	N	T	A	175	0.001	0.833556	78	28.4599	-152.099	0.866224	97	28.4345	-214.045
7	29407869	N	G	T	171	0.001	0.666778	75	54.8306	-63.4256	0.5	96	105.339	0
7	29407889	N	A	G	174	0.001	0.72304	83	50.4254	-98.3863	0.549484	91	89.9648	-20.6666
7	29407899	N	T	C	171	0.001	0.744065	82	46.0323	-108.26	0.573082	89	83.3758	-30.4696
7	29407900	N	T	A	168	0.232143	0.729526	79	7.60156	-53.7609	0.531388	89	38.3936	-8.78891
7	29407901	N	A	C	169	0.001	0.737659	80	46.035	-102.293	0.573082	89	83.3758	-30.4696
7	29407924	N	C	A	152	0.001	0.767302	73	37.2555	-107.653	0.645667	79	61.4169	-57.3303
7	29407926	N	T	C	150	0.001	0.760737	71	37.2581	-101.563	0.658333	79	59.2197	-62.9796
7	29407938	N	C	A	169	0.213018	0.725918	76	5.51077	-51.3798	0.485734	93	49.0439	4.39444
7	29407944	N	A	T	177	0.001	0.706805	75	48.2389	-81.3196	0.568673	102	96.5418	-32.6888
7	29407957	N	T	A	173	0.001	0.684334	76	52.632	-72.0851	0.577371	97	89.9568	-35.2873
7	29407970	N	T	C	165	0.001	0.520562	73	76.8055	-6.71501	0.597891	92	81.1746	-43.0946
7	29407985	N	T	A	167	0.001	0.689315	74	50.4375	-72.3854	0.548419	93	92.1594	-20.6474
7	29408008	N	T	A	166	0.001	0.797496	74	32.8597	-124.653	0.641399	92	72.3857	-64.5767
7	29408011	N	T	C	165	0.001	0.750167	72	39.454	-97.937	0.677538	93	65.7927	-84.4771
7	29408023	N	T	A	163	0.001	0.616516	73	61.4249	-41.3483	0.522237	90	94.3606	-8.96672
7	29408024	N	A	T	164	0.001	0.55409	74	72.4097	-18.4444	0.566711	90	85.5717	-27.9715
7	29408031	N	T	A	165	0.001	0.753594	73	39.4527	-100.95	0.652276	92	70.1885	-70.1807
7	29408033	N	C	A	160	0.001	0.614362	70	59.2317	-38.8453	0.5	90	98.7551	0
7	29408058	N	T	A	135	0.001	0.742097	62	35.0729	-81.0602	0.726178	73	43.8471	-87.9811
7	29408060	N	T	A	133	0.001	0.742097	62	35.0729	-81.0602	0.732549	71	41.6526	-88.4528
7	29408065	N	A	G	122	0.001	0.810552	58	24.0921	-103.161	0.859615	64	19.6897	-137.815
7	29408072	N	C	A	123	0.001	0.772111	57	28.4879	-85.9223	0.727424	66	39.462	-80.0664
7	29408076	N	T	C	129	0.001	0.776046	58	28.4866	-88.9932	0.774831	71	35.0609	-108.348
7	29408079	N	T	A	129	0.001	0.766845	60	30.6811	-88.2961	0.73929	69	39.458	-88.9556
7	29408080	N	T	C	132	0.001	0.918312	61	10.9048	-162.03	0.803019	71	30.6664	-122.408
7	29408090	N	A	T	157	0.0191083	0.734367	68	32.5058	-81.816	0.638146	89	62.1431	-58.7452
7	29408092	N	A	G	160	0.001	0.720735	68	41.6566	-79.6188	0.597891	92	81.1746	-43.0946
7	29408098	N	A	G	164	0.001	0.728724	70	41.6539	-85.4974	0.574518	94	87.7636	-32.854
7	29408108	N	T	A	161	0.001	0.819658	72	28.4679	-132.884	0.887899	89	21.8535	-212.436
7	29408127	N	A	G	158	0.001	0.68128	69	48.2469	-64.198	0.528109	89	92.1647	-11.2672
7	29408135	N	T	C	127	0.271654	0.438859	54	10.704	8.78891	0.562127	73	23.9073	-13.1834
7	29408137	N	T	A	128	0.001	0.773768	53	26.296	-80.4928	0.840227	75	26.2667	-150.08
7	29408138	N	T	C	125	0.264	0.59537	51	8.71894	-13.1833	0.469724	74	27.6175	6.59167
7	29408139	N	T	A	128	0.001	0.76941	52	26.2973	-77.4284	0.8555	76	24.0681	-161.161
7	29408140	N	T	A	127	0.001	0.784504	51	24.1014	-81.2384	0.8555	76	24.0681	-161.161
7	29408157	N	A	G	165	0.001	0.521754	69	72.4164	-6.72215	0.583389	96	87.7609	-37.8348
7	29408163	N	C	A	162	0.001	0.685838	70	48.2456	-67.0203	0.53263	92	94.358	-13.5749
7	29408168	N	T	A	170	0.001	0.492749	69	74.6136	2.21172	0.564399	101	96.5432	-30.2419
7	29408177	N	C	T	162	0.001	0.80903	68	28.4732	-120.194	0.89388	94	21.8469	-229.196
7	29408181	N	A	G	161	0.001	0.68128	69	48.2469	-64.198	0.521754	92	96.5552	-8.96288
7	29408255	N	C	T	140	0.001	0.807222	57	24.0934	-100.003	0.686872	83	57.0171	-79.9777
7	29408294	N	A	C	123	0.001	0.780187	50	24.1028	-78.1462	0.520562	73	76.8055	-6.71501
7	29408297	N	G	A	124	0.001	0.763812	55	28.4906	-79.812	0.507251	69	74.6136	-2.21172
7	29408524	N	C	T	115	0.001	0.653163	49	37.2875	-37.6248	0.59097	66	59.237	-28.5607
7	29408531	N	C	G	114	0.0263158	0.669697	49	28.3379	-39.822	0.563636	65	53.6152	-18.3331
7	29408535	N	C	T	114	0.001	0.634705	52	41.6779	-34.5773	0.580699	62	57.0451	-23.5922
7	29408553	N	T	A	121	0.0495868	0.69174	56	26.1758	-49.8342	0.606827	65	42.2828	-30.4344
7	29408558	N	A	C	121	0.001	0.719445	57	35.0796	-66.2773	0.609448	64	54.8452	-33.8486
7	29408561	N	A	G	127	0.001	0.76208	63	32.8743	-90.6868	0.750167	64	35.0702	-87.0551
7	29408579	N	T	A	128	0.001	0.677041	65	46.055	-58.8536	0.650894	63	48.2549	-47.5676
7	29408601	N	C	T	125	0.001	0.560646	66	63.6315	-18.5499	0.474559	59	61.4436	6.74429
7	29408629	N	A	G	135	0.001	0.739886	73	41.6499	-94.3942	0.693678	62	41.6646	-62.2709
7	29408643	N	T	G	123	0.001	0.712263	66	41.6592	-73.7859	0.772111	57	28.4879	-85.9223
7	29408705	N	A	T	132	0.0909091	0.785057	62	19.2812	-85.4546	0.650323	70	25.1407	-41.6174
7	29408727	N	T	C	127	0.001	0.74154	58	32.881	-75.6207	0.565261	69	65.8247	-20.9523
7	29408728	N	A	C	124	0.001	0.750167	56	30.6864	-76.1732	0.588294	68	61.4316	-28.4955
7	29408746	N	A	G	90	0.001	0.611185	36	30.7131	-19.3705	0.648247	54	41.6752	-39.9683
7	29408766	N	G	C	107	0.001	0.787426	47	21.9096	-75.8267	0.716811	60	37.2728	-68.7766
7	29408778	N	G	A	69	0.001	0.406187	32	28.5212	14.315	0.594658	37	32.909	-16.7129
7	29408780	N	C	T	63	0.001	0.592654	27	24.1335	-11.9174	0.472204	36	37.3048	4.50562
7	29408782	N	A	G	65	0.0230769	0.481188	27	27.7267	2.23428	0.760832	38	13.8368	-50.6251
7	29408784	N	A	G	62	0.001	0.571476	28	26.3294	-9.36228	0.735451	34	19.7297	-42.9909
7	29408814	N	A	T	64	0.001	0.638982	36	28.5159	-24.7869	0.321309	28	19.7377	25.6238
7	29408928	N	T	A	89	0.001	0.56004	50	48.2722	-13.9051	0.461513	39	39.498	6.82268
7	29408944	N	G	T	78	0.001	0.558178	43	41.6899	-11.5688	0.657248	35	26.32	-27.6859
7	29408946	N	A	G	86	0.001	0.744844	47	26.304	-62.2902	0.718094	39	24.1175	-45.0176
7	29408963	N	T	G	100	0.001	0.98032	50	2.13053	-164.978	0.74016	50	28.4972	-64.7424
7	29408973	N	A	G	99	0.0151515	0.532244	48	40.4999	-6.67503	0.688195	51	34.12	-48.9993
7	29408989	N	A	T	106	0.001	0.634705	52	41.6779	-34.5773	0.444407	54	52.6614	13.8514
7	29408993	N	C	G	100	0.06	0.799722	49	12.7798	-72.7008	0.638421	51	28.1678	-30.9552
7	29409019	N	T	A	115	0.001	0.5	50	54.8639	0	0.507697	65	70.2245	-2.21263
7	29409040	N	T	C	119	0.001	0.574124	54	50.4641	-18.7674	0.538487	65	65.83	-11.3711
7	29409042	N	T	C	116	0.001	0.537062	54	54.8586	-9.08546	0.564559	62	59.2424	-18.6129
7	29409060	N	A	T	128	0.001	0.516678	60	63.6395	-4.46112	0.544147	68	68.0233	-13.7135
7	29409069	N	A	C	129	0.001	0.507942	63	68.0299	-2.2131	0.560646	66	63.6315	-18.5499
7	29409080	N	G	T	128	0.001	0.636455	66	52.6454	-44.5219	0.46772	62	63.6368	9.04713
7	29409091	N	A	C	129	0.001	0.529431	68	70.2205	-9.02434	0.590224	61	54.8492	-26.164
7	29409095	N	C	A	133	0.001	0.657248	70	52.64	-55.3718	0.460291	63	63.6355	11.3834
7	29409104	N	C	A	131	0.001	0.537338	67	68.0246	-11.3596	0.515635	64	68.0286	-4.45695
7	29409128	N	C	T	135	0.001	0.5	66	72.4204	0	0.608768	69	59.233	-36.2454
7	29409139	N	A	G	135	0.001	0.757748	66	35.0676	-93.0918	0.579763	69	63.6275	-25.9306
7	29409145	N	T	A	132	0.001	0.651616	66	50.4482	-50.1014	0.378707	66	54.8426	39.0733
7	29409159	N	C	T	124	0.001	0.516678	60	63.6395	-4.46112	0.640719	64	50.4508	-44.6815
7	29409166	N	C	T	134	0.001	0.537338	67	68.0246	-11.3596	0.671756	67	48.2496	-58.5946
7	29409170	N	A	G	136	0.001	0.91204	68	13.0927	-176.725	0.823745	68	26.276	-127.57
7	29409183	N	A	G	143	0.001	0.542886	70	70.2178	-13.6983	0.698763	73	48.2416	-75.564
7	29409194	N	A	T	146	0.001	0.700134	70	46.0484	-73.0419	0.407833	76	68.0126	33.3549
7	29409202	N	T	C	142	0.001	0.544147	68	68.0233	-13.7135	0.689315	74	50.4375	-72.3854
7	29409205	N	G	C	143	0.001	0.823745	68	26.276	-127.57	0.906938	75	15.2805	-191.475
7	29409210	N	G	C	135	0.001	0.818394	66	26.2787	-121.192	0.913319	69	13.0913	-180.126
7	29409218	N	T	C	132	0.001	0.672246	61	43.8631	-53.5213	0.422484	71	65.822	25.8806
7	29409219	N	G	C	123	0.0365854	0.567731	55	37.931	-15.8357	0.691351	68	38.505	-63.5865
7	29409220	N	C	T	122	0.001	0.571476	56	52.6587	-18.7246	0.727424	66	39.462	-80.0664
7	29409231	N	A	C	116	0.001	0.580053	50	46.075	-18.8633	0.666778	66	48.2509	-55.8145
7	29409233	N	G	T	112	0.001	0.617099	47	39.4874	-26.768	0.707831	65	41.6606	-70.8875
7	29409234	N	T	A	124	0.001	0.618261	55	46.0684	-31.6659	0.695783	69	46.0497	-70.1779
7	29409297	N	T	C	132	0.001	0.564559	62	59.2424	-18.6129	0.628657	70	57.0345	-44.231
7	29409299	N	C	A	129	0.001	0.709817	62	39.4673	-68.3755	0.582144	67	61.4329	-25.9836
7	29409319	N	T	G	113	0.001	0.768036	56	28.4892	-82.8617	0.807222	57	24.0934	-100.003
7	29409320	N	T	G	118	0.001	0.638023	58	46.0644	-39.6272	0.8002	60	26.2867	-102.229
7	29409323	N	T	A	116	0.001	0.684334	57	39.474	-54.0638	0.796808	59	26.288	-99.0964
7	29409341	N	C	T	75	0.001	0.657248	35	26.32	-27.6859	0.87525	40	10.9328	-91.2269
7	29409351	N	G	A	91	0.001	0.470569	51	52.6654	6.76825	0.825217	40	15.3272	-75.4815
7	29409353	N	T	C	93	0.001	0.764883	51	26.2987	-74.3754	0.905032	42	8.73288	-106.513
7	29409355	N	A	G	94	0.001	0.76941	52	26.2973	-77.4284	0.905032	42	8.73288	-106.513
7	29409358	N	C	A	103	0.001	0.654649	55	41.6739	-42.6944	0.437458	48	46.0777	13.9353
7	29409377	N	G	T	112	0.001	0.666778	57	41.6712	-48.2034	0.8002	55	24.0961	-93.7103
7	29409383	N	A	T	109	0.001	0.642953	56	43.8698	-39.7913	0.717126	53	32.8877	-60.8569
7	29409396	N	T	C	107	0.001	0.418127	55	50.4628	21.2544	0.615462	52	43.8751	-29.161
7	29409426	N	G	T	74	0.001	0.675793	37	26.3173	-33.2304	0.838063	37	13.134	-73.4239
7	29409584	N	G	T	82	0.001	0.710667	38	24.1188	-42.1071	0.772909	44	21.9136	-66.5659
7	29409591	N	G	A	81	0.001	0.692436	39	26.3147	-38.879	0.785905	42	19.719	-67.313
7	29409599	N	T	A	82	0.001	0.694574	36	24.1215	-36.3519	0.804551	46	19.7137	-79.8148
7	29409614	N	G	A	76	0.001	0.694574	36	24.1215	-36.3519	0.775184	40	19.7217	-61.1376
7	29409623	N	T	G	76	0.001	0.710667	38	24.1188	-42.1071	0.763334	38	19.7243	-55.0203
7	29409634	N	T	C	77	0.001	0.589804	39	35.1036	-16.6438	0.552667	38	37.3021	-9.21074
7	29409677	N	G	A	72	0.001	0.685838	35	24.1228	-33.5101	0.811018	37	15.3312	-65.9357
7	29409702	N	T	G	67	0.001	0.666778	33	24.1255	-27.9072	0.617726	34	28.5186	-19.4779
7	29409738	N	G	A	77	0.001	0.788071	33	15.3366	-53.3892	0.750167	44	24.1108	-59.8504
7	29409914	N	A	T	90	0.001	0.72515	40	24.1161	-47.9483	0.760174	50	26.3	-71.3346
7	29409918	N	A	T	91	0.001	0.738254	42	24.1135	-53.8655	0.755272	49	26.3013	-68.3063
7	29409934	N	T	A	94	0.001	0.714429	42	26.3107	-47.5198	0.750167	52	28.4946	-70.7323
7	29409952	N	T	C	99	0.001	0.717536	46	28.5026	-52.9372	0.792648	53	24.0988	-87.4546
7	29409958	N	G	T	98	0.001	0.733489	45	26.3067	-56.3326	0.792648	53	24.0988	-87.4546
7	29409969	N	A	G	97	0.001	0.714429	42	26.3107	-47.5198	0.745618	55	30.6878	-73.1711
7	29409979	N	T	G	94	0.001	0.642953	42	32.9024	-29.8435	0.692436	52	35.0862	-51.8387
7	29409981	N	A	G	86	0.001	0.718094	39	24.1175	-45.0176	0.744844	47	26.304	-62.2902
7	29409991	N	G	A	97	0.001	0.761044	46	24.1081	-65.896	0.764883	51	26.2987	-74.3754
7	29410004	N	A	T	100	0.001	0.775694	49	24.1041	-75.0653	0.784504	51	24.1014	-81.2384
7	29410025	N	T	G	95	0.001	0.76762	43	21.9149	-63.5048	0.750167	52	28.4946	-70.7323
7	29410030	N	G	T	94	0.001	0.755726	45	24.1095	-62.866	0.734851	49	28.4986	-61.7682
7	29410063	N	T	A	102	0.001	0.755726	45	24.1095	-62.866	0.754556	57	30.6851	-79.1873
7	29410153	N	T	A	109	0.001	0.568673	51	48.2709	-16.3444	0.62077	58	48.2616	-34.1741
7	29410180	N	C	T	113	0.001	0.777963	54	26.2947	-83.5684	0.84769	59	19.6963	-121.481
7	29410181	N	T	G	115	0.001	0.768036	56	28.4892	-82.8617	0.84769	59	19.6963	-121.481
7	29410223	N	A	G	141	0.001	0.694574	72	48.2429	-72.7037	0.768295	69	35.0636	-102.219
7	29410258	N	T	C	145	0.001	0.671167	76	54.8292	-66.2048	0.73929	69	39.458	-88.9556
7	29410267	N	C	A	146	0.001	0.709	79	50.4308	-86.725	0.701627	67	43.8551	-70.5211
7	29410284	N	C	A	143	0.001	0.726178	73	43.8471	-87.9811	0.714429	70	43.8511	-79.1996
7	29410369	N	T	G	100	0.001	0.775694	49	24.1041	-75.0653	0.725641	51	30.6931	-61.2925
7	29410388	N	T	A	129	0.001	0.677538	62	43.8618	-56.3181	0.612015	67	57.0385	-36.3452
7	29410396	N	T	C	131	0.001	0.661398	62	46.059	-50.5129	0.637773	69	54.8386	-47.0474
7	29410398	N	G	A	132	0.001	0.6501	60	46.0617	-45.0341	0.625083	72	59.229	-44.0981
7	29410402	N	T	A	134	0.001	0.666778	60	43.8645	-50.7404	0.594658	74	65.818	-33.4258
7	29410430	N	T	G	153	0.001	0.582144	67	61.4329	-25.9836	0.558178	86	83.3798	-23.1377
7	29410445	N	C	T	159	0.001	0.525658	78	81.1933	-8.99413	0.518531	81	85.5837	-6.70282
7	29410453	N	G	A	166	0.001	0.620333	79	65.8114	-46.362	0.586264	87	78.9841	-35.5575
7	29410479	N	G	A	168	0.001	0.647157	85	65.8034	-62.3934	0.72304	83	50.4254	-98.3863
7	29410491	N	A	T	138	0.001	0.632441	68	54.8399	-44.372	0.600067	70	61.4289	-33.5801
7	29410497	N	T	C	141	0.001	0.614362	70	59.2317	-38.8453	0.59161	71	63.6248	-30.9577
7	29410524	N	T	C	154	0.001	0.746643	71	39.4553	-94.9336	0.590422	83	74.5949	-35.6842
7	29410534	N	A	C	145	0.001	0.791239	67	30.6718	-109.889	0.936188	78	10.8821	-220.397
7	29410536	N	G	A	140	0.001	0.59097	66	59.237	-28.5607	0.567613	74	70.2125	-23.3277
7	29410539	N	A	T	140	0.214286	0.488679	67	17.0824	2.19722	0.562687	73	35.812	-15.3943
7	29410545	N	A	G	142	0.001	0.623271	69	57.0358	-41.5847	0.561685	73	70.2138	-20.8875
7	29410546	N	C	A	140	0.001	0.632441	68	54.8399	-44.372	0.541695	72	72.4124	-13.6839
7	29410548	N	T	A	141	0.001	0.560646	66	63.6315	-18.5499	0.546698	75	74.6056	-16.0349
7	29410564	N	A	C	134	0.001	0.742097	62	35.0729	-81.0602	0.694574	72	48.2429	-72.7037
7	29410565	N	T	A	135	0.001	0.639437	61	48.2576	-42.1538	0.581135	74	68.0153	-28.3212
7	29410578	N	G	C	133	0.001	0.638023	58	46.0644	-39.6272	0.426618	75	70.2112	25.7886
7	29410624	N	T	C	144	0.001	0.716562	67	41.6579	-76.6964	0.675442	77	54.8279	-68.9968
7	29410633	N	A	G	135	0.001	0.576322	59	54.8519	-21.1533	0.486833	76	81.196	4.44707
7	29410637	N	A	G	131	0.001	0.457599	59	59.2464	11.4104	0.569491	72	68.0179	-23.3656
7	29410646	N	C	G	124	0.001	0.538487	52	52.664	-9.09689	0.486102	72	76.8068	4.45001
7	29410647	N	T	A	133	0.001	0.750167	56	30.6864	-76.1732	0.896368	77	17.4751	-189.407
7	29410667	N	T	A	147	0.001	0.590224	61	54.8492	-26.164	0.546543	86	85.5771	-18.323
7	29410707	N	T	G	152	0.001	0.765802	64	32.873	-93.7314	0.613712	88	74.5883	-48.5299
7	29410715	N	T	C	149	0.001	0.531271	64	65.8314	-9.03906	0.564749	85	81.1839	-25.597
7	29410761	N	T	A	150	0.001	0.788071	66	30.6731	-106.778	0.881207	84	21.8602	-195.747
7	29410773	N	T	G	156	0.001	0.731498	67	39.4607	-83.0186	0.708004	89	57.0091	-97.1562
7	29410780	N	C	T	153	0.001	0.712263	66	41.6592	-73.7859	0.67828	87	61.4062	-79.4064
7	29410785	N	T	A	154	0.001	0.80903	68	28.4732	-120.194	0.883977	86	21.8575	-202.414
7	29410835	N	G	T	148	0.001	0.676174	71	50.4415	-63.925	0.64945	77	59.2224	-57.5123
7	29410838	N	G	A	148	0.0101351	0.464548	71	71.5457	11.3385	0.592736	77	59.6747	-32.9665
7	29410850	N	T	C	147	0.001	0.777963	72	35.0596	-111.424	0.933623	75	10.8861	-210.052
7	29410934	N	T	A	150	0.001	0.760737	71	37.2581	-101.563	0.683667	79	54.8253	-74.6181
7	29410962	N	A	T	165	0.001	0.842334	76	26.2653	-153.317	0.92163	89	15.2619	-239.139
7	29410966	N	T	C	157	0.001	0.833556	72	26.2707	-140.399	0.917926	85	15.2672	-225.477
7	29411099	N	G	T	131	0.001	0.734531	64	37.2675	-80.5457	0.671756	67	48.2496	-58.5946
7	29411166	N	T	A	117	0.001	0.766845	60	30.6811	-88.2961	0.649222	57	43.8685	-42.501
7	29411185	N	G	T	61	0.001	0.812709	32	13.1407	-57.4209	0.448241	29	28.5252	6.90258
7	29411199	N	C	A	79	0.001	0.684334	38	26.316	-36.0426	0.780675	41	19.7203	-64.2185
7	29411232	N	C	A	85	0.001	0.666778	42	30.7051	-35.5183	0.488364	43	46.0844	2.22048
7	29411253	N	T	G	89	0.001	0.727424	44	26.308	-53.3776	0.666778	45	32.8984	-38.0553
7	29411264	N	C	A	81	0.001	0.737	38	21.9216	-48.4278	0.721078	43	26.3093	-50.4397
7	29411274	N	A	G	73	0.001	0.558863	34	32.913	-9.26057	0.512829	39	41.6953	-2.22286
7	29411910	N	T	G	57	0.001	0.562542	32	30.7185	-9.29021	0.720147	25	15.3472	-29.1792
7	29411911	N	A	G	57	0.001	0.562542	32	30.7185	-9.29021	0.720147	25	15.3472	-29.1792
7	29411977	N	T	A	81	0.001	0.761044	46	24.1081	-65.896	0.8002	35	15.3339	-59.6339
7	29411983	N	C	T	79	0.001	0.697806	43	28.5066	-44.2608	0.750167	36	19.727	-48.9685
7	29411987	N	A	T	87	0.001	0.72932	48	28.4999	-58.8088	0.76941	39	19.723	-58.0713
7	29412035	N	G	A	107	0.001	0.648247	54	41.6752	-39.9683	0.433918	53	50.4655	16.3078
7	29412036	N	T	A	109	0.001	0.641604	53	41.6766	-37.2622	0.428524	56	52.6587	18.7246
7	29412046	N	T	C	113	0.001	0.589345	56	50.4615	-23.7676	0.737	57	32.8823	-72.6418
7	29412052	N	A	T	108	0.001	0.618261	55	46.0684	-31.6659	0.754887	53	28.4932	-73.7467
7	29412056	N	C	T	100	0.001	0.431327	51	48.2709	16.3444	0.632742	49	39.4847	-32.0546
7	29412060	N	C	A	96	0.001	0.408102	49	43.8791	21.4375	0.63839	47	37.2901	-32.207
7	29412065	N	T	A	94	0.0159574	0.408103	44	38.6089	19.0405	0.592835	50	36.3839	-21.0605
7	29412068	N	C	T	92	0.001	0.558178	43	41.6899	-11.5688	0.734851	49	28.4986	-61.7682
7	29412077	N	G	A	83	0.001	0.59097	44	39.4914	-19.0405	0.692436	39	26.3147	-38.879
7	29412079	N	T	G	87	0.001	0.571476	42	39.494	-14.0434	0.711252	45	28.5039	-50.0267
7	29412103	N	C	A	115	0.001	0.606131	66	57.0398	-33.7535	0.489789	49	52.668	2.21764
7	29412105	N	C	T	114	0.001	0.562542	64	61.4369	-18.5804	0.43996	50	48.2722	13.9051
7	29412128	N	T	G	96	0.001	0.649222	57	43.8685	-42.501	0.512829	39	41.6953	-2.22286
7	29412133	N	G	T	95	0.001	0.625083	56	46.067	-34.2985	0.461513	39	39.498	6.82268
7	29412134	N	G	C	69	0.001	0.605333	38	32.9077	-19.2747	0.709817	31	19.7337	-34.1878
7	29412136	N	G	A	89	0.001	0.566082	53	50.4655	-16.3078	0.666778	36	26.3187	-30.4443
7	29412145	N	C	T	87	0.001	0.576974	52	48.2696	-18.8135	0.657248	35	26.32	-27.6859
7	29412146	N	A	T	90	0.001	0.576974	52	48.2696	-18.8135	0.684334	38	26.316	-36.0426
7	29412190	N	A	C	58	0.001	0.625083	32	26.324	-19.5992	0.807898	26	10.9514	-45.7425
7	29412225	N	G	A	73	0.001	0.625083	40	32.905	-24.499	0.697101	33	21.9282	-33.8266
7	29412235	N	A	T	92	0.001	0.792648	53	24.0988	-87.4546	0.846385	39	13.1313	-79.9033
7	29412239	N	A	G	94	0.001	0.796494	54	24.0974	-90.5777	0.850234	40	13.13	-83.1573
7	29412248	N	C	T	75	0.04	0.637925	42	26.2743	-26.5734	0.757042	33	12.0936	-42.2304
7	29412258	N	T	A	76	0.0986842	0.551227	45	26.654	-8.81113	0.666928	31	12.7798	-21.3694
7	29412265	N	C	G	88	0.001	0.666778	51	37.2848	-43.1294	0.756928	37	19.7257	-51.9857
7	29412276	N	C	T	91	0.001	0.549052	51	50.4682	-11.4771	0.474983	40	41.6939	4.49449
7	29412299	N	T	A	106	0.001	0.672529	58	41.6699	-50.9847	0.708472	48	30.6971	-52.5375
7	29412314	N	G	A	116	0.001	0.790516	62	28.4812	-101.373	0.852087	54	17.5058	-113.05
7	29412320	N	T	A	126	0.001	0.691304	68	46.051	-67.3266	0.62077	58	48.2616	-34.1741
7	29412327	N	T	C	115	0.001	0.793847	63	28.4799	-104.49	0.865629	52	15.3112	-114.495
7	29412351	N	A	T	111	0.001	0.754556	57	30.6851	-79.1873	0.70384	54	35.0836	-57.5679
7	29412360	N	T	A	112	0.001	0.70923	55	35.0822	-60.4563	0.614111	57	48.2629	-31.5551
7	29412362	N	G	A	113	0.0132743	0.74291	55	23.8058	-68.9192	0.813141	58	23.1384	-103.161
7	29412370	N	A	T	107	0.001	0.666778	51	37.2848	-43.1294	0.678691	56	39.4753	-51.2475
7	29412373	N	A	T	112	0.107143	0.725694	52	14.9123	-48.9484	0.577381	60	32.9897	-17.8447
7	29412385	N	A	G	107	0.001	0.745262	51	28.4959	-67.7307	0.625083	56	46.067	-34.2985
7	29412390	N	T	C	105	0.001	0.520013	50	52.6667	-4.47446	0.490903	55	59.2517	2.21541
7	29412401	N	A	G	100	0.001	0.695783	46	30.6998	-46.7853	0.796494	54	24.0974	-90.5777
7	29412421	N	A	C	94	0.001	0.558178	43	41.6899	-11.5688	0.607915	51	43.8765	-26.5608
7	29412422	N	A	T	92	0.001	0.814163	43	17.5204	-77.6179	0.734851	49	28.4986	-61.7682
7	29412499	N	T	G	76	0.001	0.666778	39	28.5119	-32.9813	0.594658	37	32.909	-16.7129
7	29413060	N	G	T	63	0.001	0.629716	27	21.9362	-17.2163	0.638982	36	28.5159	-24.7869
7	29413073	N	A	T	75	0.001	0.51614	31	32.917	-2.22949	0.545485	44	43.8858	-9.15305
7	29413105	N	C	T	86	0.001	0.579	38	35.1049	-14.1347	0.583389	48	43.8805	-18.9174
7	29413128	N	T	A	100	0.001	0.580053	50	46.075	-18.8633	0.600067	50	43.8778	-23.9858
7	29413195	N	A	G	121	0.001	0.86817	53	15.3099	-117.792	0.80903	68	28.4732	-120.194
7	29413408	N	T	A	167	0.001	0.815428	92	37.2301	-166.921	0.960307	75	6.49165	-230.389
7	29413495	N	T	A	106	0.001	0.695045	59	39.4713	-59.7444	0.787426	47	21.9096	-75.8267
7	29413538	N	A	C	97	0.001	0.551759	58	57.0505	-13.8052	0.64112	39	30.7091	-27.3145
7	29413559	N	A	T	97	0.001	0.816878	60	24.0894	-109.503	0.865108	37	10.9368	-81.3115
7	29413578	N	G	T	87	0.0862069	0.5326	50	41.3237	-6.67169	0.645218	37	10.2055	-20.4528
7	29413584	N	G	A	79	0.001	0.469367	49	50.4708	6.77546	0.600067	30	26.3267	-14.3915
7	29413585	N	C	A	77	0.001	0.551054	49	48.2736	-11.4972	0.535738	28	28.5266	-4.53743
7	29413595	N	G	T	82	0.001	0.545485	55	54.8573	-11.4413	0.555593	27	26.3307	-6.9257
7	29413618	N	A	G	81	0.001	0.519244	52	54.8613	-4.47139	0.517253	29	30.7225	-2.2317
7	29413632	N	A	G	80	0.001	0.773768	53	26.296	-80.4928	0.815025	27	10.9501	-48.9078
7	29413646	N	G	T	67	0.001	0.551054	49	48.2736	-11.4972	0.666778	18	13.1593	-15.2221
7	29413813	N	T	G	70	0.001	0.648748	37	28.5146	-27.4897	0.515162	33	35.1116	-2.22753
7	29413821	N	G	A	71	0.001	0.631667	38	30.7105	-24.6351	0.515162	33	35.1116	-2.22753
7	29413911	N	A	G	78	0.001	0.604236	48	41.6833	-24.0709	0.666778	30	21.9322	-25.3702
7	29413941	N	A	G	91	0.001	0.71168	52	32.889	-57.9463	0.666778	39	28.5119	-32.9813
7	29413992	N	T	A	92	0.001	0.615462	52	43.8751	-29.161	0.57505	40	37.2995	-14.0868
7	29414056	N	G	A	78	0.001	0.587015	46	41.6859	-18.9762	0.593813	32	28.5212	-14.315
7	29414272	N	T	C	41	0.001	0.5	24	26.3347	0	0.70602	17	10.9634	-18.3505
7	29414412	N	A	G	57	0.001	0.605333	38	32.9077	-19.2747	0.526333	19	19.7497	-2.24988
7	29414434	N	A	G	49	0.001	0.517253	29	30.7225	-2.2317	0.550033	20	19.7483	-4.59479
7	29414442	N	T	A	51	0.001	0.633422	30	24.1295	-19.7372	0.571476	21	19.747	-7.02172
7	29414452	N	A	C	46	0.001	0.517253	29	30.7225	-2.2317	0.70602	17	10.9634	-18.3505
7	29414473	N	C	A	71	0.001	0.711252	45	28.5039	-50.0267	0.692436	26	17.5431	-25.9193
7	29414508	N	A	G	95	0.001	0.788654	52	24.1001	-84.3413	0.953791	43	4.3371	-129.125
7	29414513	N	A	G	94	0.001	0.700134	50	32.8917	-52.1728	0.68194	44	30.7025	-41.1093
7	29414529	N	C	T	94	0.001	0.788654	52	24.1001	-84.3413	0.619127	42	35.0996	-24.3762
7	29414564	N	G	A	124	0.001	0.513898	72	76.8068	-4.45001	0.634705	52	41.6779	-34.5773
7	29414566	N	A	T	128	0.001	0.811018	74	30.6624	-131.871	0.963272	54	4.32242	-167.613
7	29414579	N	T	A	132	0.001	0.805399	77	32.8557	-134.074	0.854782	55	17.5044	-116.316
7	29414580	N	T	A	130	0.001	0.480506	77	81.1946	6.70859	0.660484	53	39.4793	-42.9032
7	29414581	N	T	A	130	0.001	0.493329	75	81.1973	2.21057	0.636455	55	43.8711	-37.1016
7	29414627	N	T	A	140	0.001	0.83584	73	26.2693	-143.621	0.970463	67	4.30509	-213.321
7	29414630	N	T	A	142	0.001	0.533356	75	76.8028	-11.3197	0.656821	67	50.4468	-52.836
7	29414635	N	A	T	135	0.001	0.527045	74	76.8042	-9.0052	0.68865	61	41.6659	-59.4264
7	29414676	N	A	G	122	0.001	0.521754	69	72.4164	-6.72215	0.679365	53	37.2821	-48.7125
7	29414678	N	T	A	126	0.001	0.828791	70	26.2733	-133.973	0.982465	56	2.12253	-186.25
7	29414702	N	G	A	123	0.0121951	0.706612	61	38.5541	-65.4845	0.690083	62	34.2354	-58.5153
7	29414711	N	A	T	123	0.001	0.543889	57	57.0518	-11.4253	0.575808	66	61.4342	-23.4933
7	29414719	N	G	A	118	0.001	0.803774	56	24.0948	-96.8521	0.855076	62	19.6923	-131.264
7	29414742	N	A	G	118	0.001	0.796808	59	26.288	-99.0964	0.915531	59	10.9074	-155.211
7	29414743	N	G	A	122	0.001	0.819886	61	24.0881	-112.685	0.918312	61	10.9048	-162.03
7	29414748	N	T	G	118	0.0381356	0.517703	59	53.4401	-4.41141	0.527021	59	46.2365	-6.60863
7	29414768	N	G	A	122	0.001	0.766845	60	30.6811	-88.2961	0.919635	62	10.9034	-165.443
7	29414776	N	C	A	123	0.001	0.797073	64	28.4786	-107.615	0.898571	59	13.1047	-146.264
7	29414777	N	G	A	124	0.001	0.548419	62	61.4396	-13.7649	0.661398	62	46.059	-50.5129
7	29414826	N	A	G	138	0.001	0.550758	69	68.0219	-16.0919	0.623271	69	57.0358	-41.5847
7	29414829	N	C	A	134	0.001	0.818394	66	26.2787	-121.192	0.897324	68	15.2899	-167.834
7	29414837	N	G	A	140	0.001	0.731498	67	39.4607	-83.0186	0.863256	73	21.8749	-159.332
7	29414949	N	G	T	99	0.001	0.488881	45	48.2789	2.21944	0.518531	54	57.0558	-4.46855
7	29414987	N	G	T	82	0.001	0.542886	35	35.1089	-6.84914	0.553227	47	46.079	-11.519
7	29415000	N	T	C	78	0.001	0.529431	34	35.1102	-4.51217	0.5	44	48.2803	0
7	29415001	N	C	A	79	0.001	0.542886	35	35.1089	-6.84914	0.477258	44	46.083	4.48539
7	29415297	N	T	A	56	0.001	0.62077	29	24.1308	-17.087	0.70384	27	17.5418	-28.784
7	29415369	N	G	A	53	0.001	0.571476	28	26.3294	-9.36228	0.720147	25	15.3472	-29.1792
7	29415378	N	A	G	52	0.001	0.517253	29	30.7225	-2.2317	0.478246	23	24.1388	2.24072
7	29415410	N	A	C	48	0.001	0.571476	28	26.3294	-9.36228	0.550033	20	19.7483	-4.59479
7	29415413	N	G	A	48	0.001	0.518531	27	28.5279	-2.23428	0.666778	21	15.3526	-17.7592
7	29415456	N	A	T	69	0.001	0.714429	42	26.3107	-47.5198	0.889149	27	6.55566	-64.7347
7	29415466	N	T	A	68	0.001	0.731862	41	24.1148	-50.898	0.852087	27	8.75289	-56.5251
7	29415471	N	A	T	69	0.001	0.707455	41	26.312	-44.6189	0.857381	28	8.75155	-59.7942
7	29415480	N	C	T	65	0.001	0.710667	38	24.1188	-42.1071	0.852087	27	8.75289	-56.5251
7	29415487	N	A	T	66	0.001	0.333222	39	28.5119	32.9813	0.740901	27	15.3446	-35.0907
7	29415517	N	C	A	66	0.001	0.64112	39	30.7091	-27.3145	0.815025	27	10.9501	-48.9078
7	29415631	N	G	T	66	0.001	0.818394	33	13.1393	-60.5962	0.545485	33	32.9144	-6.86478
7	29415855	N	A	G	50	0.001	0.575808	33	30.7171	-11.7466	0.529431	17	17.5551	-2.25608
7	29415968	N	A	C	45	0.001	0.593813	32	28.5212	-14.315	0.76941	13	6.57434	-19.3571
7	29416244	N	C	T	82	0.001	0.523825	42	43.8885	-4.48973	0.775184	40	19.7217	-61.1376
7	29416266	N	A	T	93	0.001	0.750167	44	24.1108	-59.8504	0.939068	49	6.52632	-139.837
7	29416292	N	T	C	97	0.001	0.617099	47	39.4874	-26.768	0.820214	50	19.7083	-92.4866
7	29416357	N	T	A	136	0.001	0.728724	70	41.6539	-85.4974	0.863879	66	19.687	-144.386
7	29416383	N	C	A	140	0.001	0.770451	74	37.2541	-110.71	0.894202	66	15.2925	-161.109
7	29416387	N	G	A	127	0.001	0.632441	68	54.8399	-44.372	0.406717	59	52.6547	26.2324
7	29416390	N	T	A	133	0.001	0.630224	73	59.2277	-46.7499	0.433289	60	57.0478	18.6477
7	29416393	N	T	A	147	0.001	0.787692	80	37.2461	-129.216	0.865916	67	19.6857	-147.678
7	29416408	N	G	A	146	0.001	0.846385	78	26.2627	-159.807	0.882608	68	17.4871	-159.263
7	29416409	N	G	A	148	0.001	0.841691	82	28.4545	-165.014	0.879041	66	17.4898	-152.605
7	29416433	N	A	G	159	0.001	0.87803	90	24.0494	-207.338	0.884314	69	17.4858	-162.598
7	29416438	N	T	C	153	0.001	0.87525	88	24.0521	-200.699	0.89257	65	15.2939	-157.751
7	29416439	N	T	A	158	0.001	0.854169	89	28.4452	-187.788	0.884314	69	17.4858	-162.598
7	29416455	N	T	A	162	0.001	0.67828	87	61.4062	-79.4064	0.840227	75	26.2667	-150.08
7	29416464	N	A	T	158	0.001	0.869294	84	24.0574	-187.46	0.959766	74	6.49297	-226.888
7	29416489	N	T	A	138	0.001	0.845301	71	24.0748	-144.865	0.955528	67	6.50232	-202.412
7	29416490	N	G	A	141	0.001	0.851586	74	24.0708	-154.628	0.940592	67	8.69954	-192.214
7	29416498	N	G	T	130	0.001	0.59708	67	59.2357	-31.1024	0.41264	63	57.0438	26.1
7	29416516	N	C	A	106	0.001	0.660107	50	37.2861	-40.3668	0.732298	56	32.8837	-69.6754
7	29416547	N	G	T	107	0.001	0.740901	54	30.6891	-70.1814	0.887051	53	13.1127	-126.124
7	29416550	N	A	T	107	0.001	0.745618	55	30.6878	-73.1711	0.884872	52	13.114	-122.783
7	29416578	N	G	A	102	0.001	0.722371	54	32.8863	-63.7823	0.833556	48	17.5138	-93.5994
7	29416681	N	G	T	87	0.001	0.737	38	21.9216	-48.4278	0.755272	49	26.3013	-68.3063
7	29416692	N	C	A	96	0.015625	0.660223	41	29.9025	-32.7579	0.518716	55	49.1214	-4.41263
7	29416700	N	A	G	100	0.001	0.780675	41	19.7203	-64.2185	0.762887	59	30.6824	-85.2492
7	29416705	N	G	A	101	0.001	0.756269	41	21.9176	-57.4258	0.733489	60	35.0756	-75.1101
7	29416720	N	G	C	104	0.001	0.634236	41	32.9037	-27.1572	0.539709	63	63.6355	-11.3834
7	29416731	N	G	T	109	0.001	0.805082	41	17.5231	-71.2963	0.750167	68	37.2621	-92.4961
7	29416740	N	A	G	98	0.001	0.542886	35	35.1089	-6.84914	0.650894	63	48.2549	-47.5676
7	29416744	N	T	G	97	0.001	0.722371	36	21.9242	-42.5216	0.721459	61	37.2715	-71.7003
7	29416772	N	A	G	91	0.001	0.76208	42	21.9162	-60.4579	0.775694	49	24.1041	-75.0653
7	29416829	N	T	C	122	0.001	0.842334	57	19.699	-114.988	0.8002	65	28.4772	-110.749
7	29416849	N	T	A	121	0.001	0.774377	62	30.6785	-94.4201	0.779848	59	28.4852	-92.0741
7	29416868	N	G	A	78	0.001	0.589804	39	35.1036	-16.6438	0.564145	39	37.3008	-11.6289
7	29416878	N	A	C	104	0.001	0.566082	53	50.4655	-16.3078	0.431327	51	48.2709	16.3444
7	29416886	N	C	A	109	0.001	0.758793	58	30.6838	-82.2127	0.804124	51	21.9042	-88.3334
7	29416888	N	T	C	116	0.001	0.819886	61	24.0881	-112.685	0.89117	55	13.11	-132.82
7	29416895	N	C	A	117	0.001	0.797073	64	28.4786	-107.615	0.830409	53	19.7043	-102.084
7	29416913	N	T	C	140	0.0107143	0.79378	72	31.9261	-118.406	0.823221	68	19.7071	-122.391
7	29416932	N	C	A	132	0.001	0.803019	71	30.6664	-122.408	0.819886	61	24.0881	-112.685
7	29416972	N	A	C	142	0.001	0.8002	80	35.0489	-136.306	0.790516	62	28.4812	-101.373
7	29416989	N	G	A	134	0.001	0.6975	76	50.4348	-78.0873	0.758793	58	30.6838	-82.2127
7	29417047	N	T	G	125	0.001	0.718896	64	39.4647	-74.1965	0.705055	61	39.4687	-65.4845
7	29417090	N	C	G	101	0.0148515	0.623457	45	36.4573	-26.8858	0.729568	56	25.9959	-65.5569
7	29417098	N	G	A	135	0.001	0.818394	66	26.2787	-121.192	0.855309	69	21.8802	-146.213
7	29417108	N	C	A	148	0.0101351	0.479863	75	78.0831	6.7117	0.653824	73	46.8608	-54.4662
7	29417141	N	T	A	160	0.001	0.753416	77	41.6446	-106.39	0.855659	83	26.256	-176.109
7	29417163	N	A	G	166	0.001	0.737659	80	46.035	-102.293	0.76762	86	43.8298	-127.01
7	29417167	N	C	T	159	0.001	0.683667	79	54.8253	-74.6181	0.72515	80	48.2322	-95.8966
7	29417179	N	T	G	158	0.001	0.775184	80	39.4433	-122.275	0.756581	78	41.6432	-109.411
7	29417191	N	G	T	168	0.001	0.870836	85	24.0561	-190.765	0.927996	83	13.0726	-227.985
7	29417193	N	T	A	169	0.001	0.488364	86	92.1687	4.44096	0.566309	83	78.9894	-25.6316
7	29417211	N	C	T	170	0.00882353	0.59145	88	78.0617	-38.0809	0.680078	82	48.9585	-73.4755
7	29417216	N	T	G	169	0.001	0.870836	85	24.0561	-190.765	0.928858	84	13.0713	-231.419
7	29417222	N	G	T	139	0.0431655	0.761597	67	24.2168	-87.4131	0.80916	72	20.3238	-115.819
7	29417239	N	A	T	173	0.001	0.835518	85	30.6478	-167.02	0.863879	88	26.2493	-192.514
7	29417262	N	T	A	172	0.001	0.825217	80	30.6544	-150.963	0.837181	92	32.8357	-181.945
7	29417271	N	A	G	178	0.001	0.831546	83	30.6504	-160.583	0.873934	95	26.24	-215.63
7	29417313	N	T	A	160	0.001	0.5	74	81.1986	0	0.651264	86	65.802	-65.1127
7	29417318	N	A	T	158	0.001	0.589101	73	65.8194	-30.8914	0.70602	85	54.8173	-91.7523
7	29417426	N	A	G	169	0.001	0.844386	77	26.264	-156.56	0.94595	92	10.8634	-268.865
7	29417465	N	A	C	172	0.001	0.417667	79	72.403	30.7129	0.602219	93	81.1733	-45.6564
7	29417587	N	A	T	168	0.001	0.797496	74	32.8597	-124.653	0.925816	94	15.2552	-256.261
7	29417598	N	G	C	163	0.001	0.814496	70	28.4706	-126.526	0.925015	93	15.2565	-252.833
7	29417628	N	C	T	168	0.0535714	0.848525	77	11.097	-135.712	0.832541	91	23.6438	-160.879
7	29417717	N	G	T	175	0.001	0.841691	82	28.4545	-165.014	0.957294	93	8.66486	-282.694
7	29417750	N	A	G	184	0.001	0.853895	82	26.2573	-172.84	0.93166	102	15.2445	-283.743
7	29417824	N	G	C	168	0.001	0.810334	79	32.853	-140.387	0.932873	89	13.0646	-248.618
7	29417926	N	A	C	170	0.001	0.870377	77	21.8695	-172.521	0.871215	93	26.2427	-209.009
7	29417951	N	A	C	162	0.001	0.695783	69	46.0497	-70.1779	0.709817	93	59.201	-102.563
7	29418053	N	C	A	136	0.001	0.642953	56	43.8698	-39.7913	0.762675	80	41.6406	-115.478
7	29418168	N	T	C	128	0.001	0.559362	59	57.0491	-16.213	0.666778	69	50.4441	-58.3515
7	29418189	N	T	A	154	0.001	0.826305	69	26.2747	-130.768	0.917926	85	15.2672	-225.477
7	29418229	N	A	G	144	0.001	0.730312	63	37.2688	-77.5853	0.864441	81	24.0614	-177.568
7	29418414	N	G	C	148	0.001	0.754268	61	32.877	-84.6278	0.724288	87	52.6174	-103.813
7	29418659	N	T	C	142	0.001	0.712471	73	46.0444	-81.7057	0.7973	69	30.6691	-116.134
7	29418687	N	A	T	150	0.001	0.789667	76	35.0542	-123.809	0.851586	74	24.0708	-154.628
7	29418693	N	G	A	147	0.001	0.813543	75	30.6611	-135.039	0.861352	72	21.8762	-156.045
7	29418716	N	A	C	145	0.001	0.83139	77	28.4612	-148.883	0.853177	68	21.8816	-142.945
7	29418722	N	T	C	140	0.001	0.851586	74	24.0708	-154.628	0.848717	66	21.8842	-136.424
7	29418740	N	A	T	154	0.001	0.854169	89	28.4452	-187.788	0.846385	65	21.8855	-133.172
7	29418767	N	G	T	153	0.001	0.859063	85	26.2533	-182.66	0.867892	68	19.6843	-150.976
7	29418779	N	T	C	174	0.001	0.479578	98	103.139	8.95221	0.684334	76	52.632	-72.0851
7	29418955	N	G	A	168	0.001	0.512203	82	87.7796	-4.44324	0.674535	86	61.4076	-76.6051
7	29418963	N	T	A	172	0.001	0.523825	84	87.7769	-8.97946	0.68194	88	61.4049	-82.2186
7	29419023	N	A	T	159	0.001	0.4605	76	76.8015	13.6575	0.662759	83	61.4116	-68.2701
7	29419039	N	C	T	136	0.001	0.803019	71	30.6664	-122.408	0.815595	65	26.28	-118.014
7	29419215	N	A	C	130	0.001	0.641886	67	52.644	-47.21	0.80973	63	26.2827	-111.677
7	29419245	N	C	G	130	0.001	0.803019	71	30.6664	-122.408	0.932492	59	8.71021	-164.597
7	29419246	N	T	A	135	0.001	0.589101	73	65.8194	-30.8914	0.806656	62	26.284	-108.52
7	29419303	N	C	T	136	0.001	0.728548	81	48.2309	-98.8417	0.8002	55	24.0961	-93.7103
7	29419304	N	C	T	136	0.001	0.707455	82	52.624	-89.2378	0.777963	54	26.2947	-83.5684
7	29419320	N	A	G	139	0.001	0.859214	78	24.0654	-167.711	0.918312	61	10.9048	-162.03
7	29419403	N	A	T	139	0.001	0.813543	75	30.6611	-135.039	0.922157	64	10.9008	-172.28
7	29419416	N	A	G	136	0.001	0.797496	74	32.8597	-124.653	0.919635	62	10.9034	-165.443
7	29419441	N	C	T	163	0.001	0.835389	91	32.837	-178.72	0.930843	72	10.8901	-199.724
7	29419451	N	T	A	164	0.001	0.789082	90	41.6272	-146.246	0.919199	74	13.0846	-197.166
7	29419500	N	C	G	170	0.001	0.89135	101	24.0348	-244.062	0.956827	69	6.49965	-209.399
7	29419520	N	C	T	168	0.001	0.854403	96	30.6331	-202.736	0.944741	72	8.69287	-209.539
7	29419536	N	G	T	174	0.001	0.84489	103	35.0182	-209.828	0.943958	71	8.69419	-206.071
7	29419553	N	C	T	163	0.001	0.591459	93	83.3705	-40.4779	0.714429	70	43.8511	-79.1996
7	29419571	N	T	C	146	0.001	0.753416	77	41.6446	-106.39	0.942324	69	8.69687	-199.139
7	29419579	N	G	A	145	0.001	0.525017	80	83.3878	-8.98898	0.754016	65	35.0689	-90.0684
7	29419581	N	G	T	145	0.001	0.775184	80	39.4433	-122.275	0.969544	65	4.30775	-206.277
7	29419600	N	T	A	164	0.001	0.782797	92	43.8218	-145.455	0.972537	72	4.29842	-230.946
7	29419601	N	G	T	158	0.001	0.766845	90	46.0217	-132.444	0.970902	68	4.30376	-216.844
7	29419708	N	A	T	163	0.001	0.844674	90	30.6411	-183.194	0.931795	73	10.8888	-203.165
7	29419709	N	A	T	168	0.001	0.851298	94	30.6358	-196.207	0.932721	74	10.8874	-206.608
7	29419710	N	A	T	167	0.001	0.869812	92	26.244	-205.703	0.933623	75	10.8861	-210.052
7	29419711	N	A	T	163	0.001	0.782797	92	43.8218	-145.455	0.929864	71	10.8914	-196.286
7	29419720	N	T	A	169	0.001	0.391232	92	78.9774	48.3272	0.675442	77	54.8279	-68.9968
7	29419761	N	T	C	162	0.001	0.811973	85	35.0422	-152.067	0.948351	77	8.6862	-226.905
7	29419781	N	G	C	161	0.001	0.807434	83	35.0449	-145.745	0.949017	78	8.68486	-230.382
7	29419816	N	C	G	137	0.001	0.80903	68	28.4732	-120.194	0.898817	69	15.2885	-171.202
7	29419820	N	C	T	150	0.001	0.397192	73	63.6222	36.0626	0.753416	77	41.6446	-106.39
7	29420093	N	C	T	169	0.001	0.87803	90	24.0494	-207.338	0.937	79	10.8807	-223.849
7	29420099	N	G	C	172	0.001	0.725425	91	54.8092	-109.241	0.839733	81	28.4559	-161.778
7	29420109	N	C	G	162	0.001	0.75311	85	46.0283	-117.272	0.870377	77	21.8695	-172.521
7	29420144	N	T	G	172	0.001	0.741337	85	48.2256	-110.711	0.850809	87	28.4479	-181.261
7	29420145	N	G	A	171	0.001	0.870836	85	24.0561	-190.765	0.918884	86	15.2659	-228.889
7	29420373	N	C	T	143	0.001	0.840227	75	26.2667	-150.08	0.80903	68	28.4732	-120.194
7	29420382	N	T	C	157	0.001	0.859214	78	24.0654	-167.711	0.886334	79	19.6696	-187.515
7	29420445	N	T	A	153	0.001	0.816	76	30.6598	-138.212	0.883373	77	19.6723	-180.838
7	29420449	N	A	C	151	0.001	0.849548	73	24.0721	-151.369	0.923359	78	13.0793	-210.842
7	29420455	N	T	A	159	0.001	0.787692	80	37.2461	-129.216	0.911667	79	15.2752	-205.047
7	29420462	N	A	T	154	0.001	0.779407	77	37.2501	-119.93	0.909364	77	15.2779	-198.256
7	29420466	N	A	T	157	0.001	0.812709	80	32.8517	-143.552	0.92236	77	13.0807	-207.42
7	29420482	N	C	T	153	0.001	0.80973	84	35.0435	-148.903	0.913319	69	13.0913	-180.125
7	29420486	N	A	C	153	0.00980392	0.821392	84	25.9882	-151.1	0.959545	69	5.68675	-209.399
7	29420501	N	C	T	162	0.00925926	0.768333	91	38.5377	-130.956	0.889745	71	16.6985	-169.28
7	29420503	N	C	G	153	0.001	0.84907	86	28.4492	-178.003	0.940592	67	8.69954	-192.214
7	29420507	N	G	C	156	0.001	0.831682	89	32.8397	-172.282	0.940592	67	8.69954	-192.214
7	29420510	N	G	A	154	0.001	0.855793	90	28.4439	-191.058	0.937792	64	8.70353	-181.842
7	29420550	N	T	C	169	0.001	0.837181	92	32.8357	-181.945	0.883373	77	19.6723	-180.838
7	29420574	N	A	G	171	0.001	0.835389	91	32.837	-178.72	0.887759	80	19.6683	-190.858
7	29420575	N	T	A	174	0.001	0.824392	91	35.0342	-171.159	0.867715	83	24.0588	-184.159
7	29420580	N	C	G	161	0.001	0.741337	85	48.2256	-110.711	0.710667	76	48.2376	-84.2143
7	29420663	N	T	C	165	0.001	0.833556	78	28.4599	-152.099	0.873813	87	24.0534	-197.384
7	29420674	N	A	G	168	0.001	0.826885	75	28.4639	-142.466	0.881975	93	24.0454	-217.32
7	29420791	N	T	C	153	0.001	0.773516	75	37.2528	-113.776	0.718094	78	48.2349	-90.0353
7	29420796	N	A	C	153	0.001	0.781009	73	35.0582	-114.509	0.712642	80	50.4295	-89.6255
7	29420866	N	G	A	178	0.001	0.795378	83	37.2421	-138.563	0.9898	95	2.07051	-324.943
7	29420873	N	G	T	169	0.001	0.805399	77	32.8557	-134.074	1	92	0	-329.5
7	29420901	N	G	T	159	0.001	0.714429	70	43.8511	-79.1996	0.899143	89	19.6563	-221.08
7	29420903	N	T	C	162	0.001	0.785905	70	32.865	-112.188	0.989457	92	2.07452	-314.257
7	29420944	N	C	A	154	0.001	0.746433	67	37.2635	-89.4929	0.67828	87	61.4062	-79.4064
7	29421049	N	T	A	162	0.001	0.701433	77	50.4335	-80.9556	0.694247	85	57.0145	-85.6632
7	29421083	N	T	C	156	0.001	0.733489	75	43.8445	-93.8877	0.70384	81	52.6254	-86.3519
7	29421088	N	C	A	150	0.001	0.731498	67	39.4607	-83.0186	0.747153	83	46.031	-111.256
7	29421096	N	A	G	157	0.001	0.958052	71	6.49697	-216.391	0.872341	86	24.0548	-194.073
7	29421104	N	A	G	145	0.001	0.734531	64	37.2675	-80.5457	0.70384	81	52.6254	-86.3519
7	29421111	N	A	T	142	0.001	0.615462	65	54.8439	-36.4513	0.480506	77	81.1946	6.70859
7	29421116	N	A	G	141	0.001	0.721459	61	37.2715	-71.7003	0.712642	80	50.4295	-89.6255
7	29421121	N	A	C	135	0.001	0.719445	57	35.0796	-66.2773	0.589804	78	70.2072	-33.2876
7	29421125	N	T	C	130	0.001	0.509811	51	54.8626	-2.21684	0.519	79	83.3892	-6.70561
7	29421147	N	T	A	88	0.001	0.666778	39	28.5119	-32.9813	0.673585	49	35.0902	-43.3752
7	29421164	N	A	G	126	0.001	0.779848	59	28.4852	-92.0741	0.641886	67	52.644	-47.21
7	29421230	N	T	A	147	0.001	0.646251	65	50.4495	-47.383	0.42678	82	76.7935	28.1291
7	29421235	N	A	T	150	0.001	0.724788	69	41.6552	-82.5526	0.567947	81	76.7948	-25.6679
7	29421264	N	T	A	135	0.001	0.42618	61	57.0465	21.1078	0.648748	74	57.0291	-54.9794
7	29421283	N	T	A	123	0.001	0.796494	54	24.0974	-90.5777	0.565261	69	65.8247	-20.9523
7	29421290	N	C	A	107	0.001	0.857381	42	13.1273	-89.6913	0.600067	65	57.0411	-31.1815
7	29421295	N	G	T	91	0.001	0.750167	36	19.727	-48.9685	0.509097	55	59.2517	-2.21541
7	29421298	N	A	G	94	0.001	0.865108	37	10.9368	-81.3115	0.614111	57	48.2629	-31.5551
7	29421312	N	C	A	68	0.001	0.77161	35	17.5311	-52.6395	0.666778	33	24.1255	-27.9072
7	29421331	N	C	G	132	0.0113636	0.768718	61	23.7513	-86.8251	0.535482	71	71.4285	-11.3385
7	29421379	N	T	C	196	0.001	0.871535	101	28.4292	-227.253	0.715934	95	59.1984	-108.376
7	29421388	N	G	C	193	0.139896	0.877956	98	4.99045	-154.19	0.71533	95	29.966	-82.4861
7	29421432	N	C	G	202	0.0222772	0.883134	108	18.3135	-238.462	0.734721	94	47.1378	-113.927
7	29421448	N	A	T	206	0.001	0.865108	111	32.8103	-243.935	0.715934	95	59.1984	-108.376
7	29421506	N	A	G	141	0.0106383	0.682463	69	47.3568	-64.198	0.71988	72	36.3459	-81.0034
7	29421510	N	T	G	141	0.0106383	0.617276	74	53.2914	-40.8398	0.642811	67	51.7796	-47.21
7	29421552	N	A	C	140	0.0214286	0.721154	79	40.9076	-88.9222	0.702941	61	32.5073	-61.6237
7	29421591	N	C	T	149	0.001	0.756269	82	43.8351	-114.852	0.671756	67	48.2496	-58.5946
7	29421617	N	A	C	148	0.001	0.76941	78	39.446	-116.143	0.642953	70	54.8373	-49.7392
7	29421647	N	T	C	146	0.001	0.857381	70	21.8789	-149.486	0.737	76	43.8431	-96.8557
7	29421668	N	C	T	127	0.001	0.883589	60	15.3005	-141.022	0.761368	67	35.0662	-96.1248
7	29421677	N	T	A	115	0.001	0.807222	57	24.0934	-100.003	0.776046	58	28.4866	-88.9932
7	29421719	N	A	C	127	0.001	0.705055	61	39.4687	-65.4845	0.621293	66	54.8426	-39.0733
7	29421731	N	C	G	152	0.001	0.853569	75	24.0694	-157.892	0.714429	77	48.2362	-87.1195
7	29421736	N	T	C	154	0.001	0.750167	76	41.6459	-103.378	0.64112	78	61.4182	-54.6291
7	29421739	N	T	G	152	0.001	0.640093	75	59.225	-52.1011	0.584472	77	70.2085	-30.7693
7	29421747	N	G	A	159	0.001	0.765609	81	41.6392	-118.523	0.692436	78	52.6293	-77.758
7	29421774	N	T	G	179	0.001	0.813396	91	37.2314	-163.749	0.636455	88	70.1938	-59.3625
7	29421791	N	A	G	171	0.001	0.647826	88	67.9966	-64.9255	0.530141	83	85.581	-11.2875
7	29421817	N	A	T	162	0.001	0.548813	82	81.1879	-18.3595	0.449967	80	78.9934	18.3792
7	29421822	N	T	C	154	0.001	0.567947	81	76.7948	-25.6679	0.479438	73	76.8055	6.71501
7	29421846	N	G	T	144	0.001	0.605333	76	65.8154	-38.5493	0.514716	68	72.4177	-4.45329
7	29422162	N	C	A	104	0.001	0.647157	51	39.482	-37.4361	0.603843	53	46.071	-26.4692
7	29422174	N	A	G	114	0.001	0.807898	52	21.9029	-91.4851	0.661398	62	46.059	-50.5129
7	29422223	N	T	G	121	0.001	0.553607	56	54.8559	-13.8274	0.523092	65	68.0273	-6.73019
7	29422276	N	T	C	134	0.001	0.725957	62	37.2701	-74.6368	0.666778	72	52.6374	-60.8885
7	29422294	N	C	G	127	0.001	0.527291	55	57.0545	-6.75539	0.486102	72	76.8068	4.45001
7	29422302	N	A	C	88	0.001	0.755726	45	24.1095	-62.866	0.744349	43	24.1121	-56.85
7	29422304	N	G	A	93	0.001	0.695783	46	30.6998	-46.7853	0.744844	47	26.304	-62.2903
7	29422315	N	A	T	94	0.001	0.613712	44	37.2941	-24.265	0.74016	50	28.4972	-64.7424
7	29422325	N	T	A	114	0.001	0.717126	53	32.8877	-60.8569	0.623033	61	50.4548	-36.685
7	29422349	N	A	G	129	0.001	0.5	56	61.4476	0	0.506854	73	79.0027	-2.21092
7	29422356	N	A	T	128	0.001	0.760174	50	26.3	-71.3346	0.666778	78	57.0238	-65.9626
7	29422359	N	T	A	128	0.0117188	0.762063	51	19.4822	-69.9279	0.663626	77	55.92	-63.1965
7	29422360	N	G	T	126	0.001	0.56004	50	48.2722	-13.9051	0.486833	76	81.196	4.44707
7	29422366	N	T	A	137	0.001	0.772111	57	28.4879	-85.9223	0.637592	80	63.6128	-54.4676
7	29422470	N	T	C	171	0.001	0.704682	88	57.0105	-94.2684	0.62659	83	68.0033	-51.5132
7	29422500	N	A	G	175	0.001	0.530633	98	100.942	-13.5509	0.480506	77	81.1946	6.70859
7	29422519	N	G	T	179	0.001	0.621133	95	78.9734	-56.1603	0.511913	84	89.9742	-4.44206
7	29422521	N	T	C	182	0.001	0.6422	95	74.5789	-67.1055	0.505751	87	94.3646	-2.20872
7	29422564	N	T	C	168	0.001	0.659197	88	65.7994	-70.5881	0.550033	80	78.9934	-18.3792
7	29422607	N	A	T	149	0.001	0.756581	78	41.6432	-109.411	0.619798	71	59.2304	-41.4631
7	29422631	N	C	T	132	0.001	0.615462	65	54.8439	-36.4513	0.477597	67	70.2218	6.72604
7	29422637	N	A	T	137	0.001	0.647157	68	52.6427	-49.9147	0.521754	69	72.4164	-6.72215
7	29422639	N	C	A	135	0.001	0.797073	64	28.4786	-107.615	0.873489	71	19.6803	-160.894
7	29422656	N	G	T	144	0.001	0.6185	76	63.6182	-43.854	0.544147	68	68.0233	-13.7135
7	29422677	N	A	C	144	0.001	0.797667	79	35.0502	-133.172	0.630857	65	52.6467	-41.8511
7	29422685	N	A	T	110	0.001	0.83099	65	24.0828	-125.483	0.8002	45	19.715	-76.6721
7	29422711	N	T	G	157	0.001	0.651787	89	67.9953	-67.6466	0.529431	68	70.2205	-9.02434
7	29422718	N	T	A	158	0.001	0.797952	89	39.4314	-150.21	0.666778	69	50.4441	-58.3515
7	29422723	N	C	G	155	0.001	0.854169	89	28.4452	-187.788	0.894202	66	15.2925	-161.109
7	29422743	N	A	G	146	0.001	0.829765	88	32.841	-169.07	0.62077	58	48.2616	-34.1741
7	29422933	N	G	A	99	0.001	0.764883	51	26.2987	-74.3754	0.916945	48	8.72488	-126.895
7	29423153	N	T	G	128	0.001	0.818394	66	26.2787	-121.192	0.742097	62	35.0729	-81.0602
7	29423154	N	T	C	129	0.001	0.784805	65	30.6745	-103.676	0.750167	64	35.0702	-87.0551
7	29423223	N	G	T	117	0.001	0.806656	62	26.284	-108.52	0.672843	55	39.4767	-48.4481
7	29423227	N	A	T	119	0.001	0.790516	62	28.4812	-101.373	0.666778	57	41.6712	-48.2034
7	29423234	N	A	T	112	0.001	0.754556	57	30.6851	-79.1873	0.654649	55	41.6739	-42.6944
7	29423237	N	T	C	110	0.001	0.768036	56	28.4892	-82.8617	0.666778	54	39.478	-45.6664
7	29423259	N	C	A	118	0.001	0.733489	60	35.0756	-75.1101	0.638023	58	46.0644	-39.6272
7	29423267	N	A	T	128	0.001	0.730312	63	37.2688	-77.5853	0.630857	65	52.6467	-41.8511
7	29423268	N	T	G	121	0.001	0.787077	61	28.4826	-98.2642	0.6501	60	46.0617	-45.0341
7	29423308	N	T	G	130	0.001	0.76941	65	32.8717	-96.7855	0.569277	65	61.4356	-21.0252
7	29423322	N	C	T	138	0.0108696	0.847608	71	23.1367	-144.865	0.622103	67	46.8442	-38.5425
7	29423330	N	G	A	138	0.001	0.811802	69	28.4719	-123.356	0.608768	69	59.233	-36.2454
7	29423347	N	G	A	123	0.001	0.770672	61	30.6798	-91.3532	0.629118	62	50.4535	-39.3317
7	29423354	N	C	T	126	0.001	0.793847	63	28.4799	-104.49	0.603243	63	54.8466	-31.2658
7	29423369	N	A	G	129	0.0232558	0.782222	63	28.7923	-97.4964	0.65875	66	35.4508	-48.9163
7	29423375	N	T	G	129	0.001	0.783522	60	28.4839	-95.1645	0.666778	69	50.4441	-58.3515
7	29423387	N	T	C	130	0.001	0.822796	62	24.0868	-115.874	0.661873	68	50.4455	-55.5863
7	29423397	N	G	T	118	0.001	0.87525	56	15.3059	-127.718	0.677538	62	43.8618	-56.3181
7	29423405	N	C	T	112	0.001	0.887051	53	13.1127	-126.124	0.712006	59	37.2741	-65.8661
7	29423423	N	G	A	118	0.001	0.789667	57	26.2907	-92.8567	0.770672	61	30.6798	-91.3532
7	29423427	N	T	A	120	0.001	0.785905	56	26.292	-89.7507	0.765802	64	32.873	-93.7314
7	29423445	N	A	C	122	0.001	0.796808	59	26.288	-99.0964	0.80973	63	26.2827	-111.677
7	29423446	N	T	A	124	0.001	0.783522	60	28.4839	-95.1645	0.812709	64	26.2813	-114.842
7	29423472	N	A	G	130	0.0115385	0.857611	63	13.662	-128.882	0.733151	67	38.5153	-83.0186
7	29423488	N	A	G	124	0.001	0.821643	56	21.8976	-104.18	0.735451	68	39.4594	-85.9818
7	29423499	N	T	C	129	0.001	0.806656	62	26.284	-108.52	0.701627	67	43.8551	-70.5211
7	29423505	N	C	A	125	0.001	0.838936	62	21.8896	-123.45	0.730312	63	37.2688	-77.5853
7	29423523	N	A	G	125	0.001	0.838461	68	24.0788	-135.149	0.789667	57	26.2907	-92.8567
7	29423531	N	G	T	115	0.001	0.803481	61	26.2853	-105.371	0.70384	54	35.0836	-57.5679
7	29423542	N	A	T	116	0.001	0.890886	64	15.2952	-154.398	0.76941	52	26.2973	-77.4284
7	29423576	N	A	G	114	0.001	0.836045	67	24.0801	-131.921	0.830007	47	17.5151	-90.3848
7	29423662	N	A	T	92	0.001	0.789667	57	26.2907	-92.8567	0.77161	35	17.5311	-52.6395
7	29423666	N	T	G	94	0.001	0.789667	57	26.2907	-92.8567	0.783973	37	17.5284	-58.8009
7	29423667	N	C	A	93	0.001	0.777963	54	26.2947	-83.5684	0.76941	39	19.723	-58.0713
7	29423668	N	A	T	96	0.001	0.785905	56	26.292	-89.7507	0.775184	40	19.7217	-61.1376
7	29423694	N	G	C	104	0.001	0.810552	58	24.0921	-103.161	0.73929	46	26.3053	-59.3037
7	29423704	N	A	G	99	0.001	0.811529	53	21.9016	-94.646	0.717536	46	28.5026	-52.9372
7	29423710	N	G	T	96	0.001	0.827141	52	19.7057	-98.8768	0.704682	44	28.5052	-47.1342
7	29424067	N	A	T	71	0.001	0.710667	38	24.1188	-42.1071	0.848717	33	10.9421	-68.2122
7	29424516	N	C	T	108	0.001	0.825614	63	24.0854	-119.071	0.689015	45	30.7011	-43.9373
7	29424539	N	A	G	112	0.001	0.77161	70	35.0622	-105.279	0.666778	42	30.7051	-35.5183
7	29424540	N	C	T	114	0.001	0.760737	71	37.2581	-101.563	0.651264	43	32.901	-32.5563
7	29424551	N	A	C	120	0.001	0.760737	71	37.2581	-101.563	0.632742	49	39.4847	-32.0546
7	29424553	N	T	A	125	0.001	0.6975	76	50.4348	-78.0873	0.61232	49	41.6819	-26.66
7	29424666	N	A	T	132	0.0340909	0.553885	78	60.8506	-18.0398	0.606244	54	38.7708	-26.0321
7	29424671	N	A	G	128	0.001	0.6185	76	63.6182	-43.854	0.5	52	57.0585	0
7	29424674	N	A	G	131	0.0114504	0.544647	79	77.8894	-16.0016	0.667959	52	29.7907	-42.3567
7	29424699	N	A	T	127	0.001	0.537338	67	68.0246	-11.3596	0.566711	60	57.0478	-18.6477
7	29424709	N	A	G	98	0.122449	0.768552	54	5.60648	-55.3488	0.66591	44	23.4988	-31.8785
7	29424718	N	T	A	79	0.001	0.604236	48	41.6833	-24.0709	0.645258	31	24.1281	-22.4259
7	29424729	N	C	A	132	0.001	0.60818	74	63.6208	-38.6425	0.5	58	63.6422	0
7	29424744	N	T	A	78	0.001	0.771014	48	24.1054	-71.9963	0.833556	30	10.9461	-58.4996
7	29424752	N	T	G	149	0.001	0.698928	83	54.8199	-85.9985	0.545485	66	65.8287	-13.7296
7	29424770	N	G	T	150	0.001	0.689782	87	59.209	-85.3445	0.539709	63	63.6355	-11.3834
7	29424784	N	A	C	153	0.001	0.564749	85	81.1839	-25.597	0.691304	68	46.051	-67.3266
7	29424803	N	A	T	172	0.001	0.526333	95	98.7484	-11.2494	0.662446	77	57.0251	-63.1965
7	29424821	N	G	T	154	0.0292208	0.475708	86	73.3691	8.8354	0.614209	68	49.296	-35.8615
7	29424822	N	T	C	155	0.001	0.758793	87	46.0257	-123.319	0.573579	68	63.6288	-23.4482
7	29424888	N	A	T	163	0.001	0.776655	85	41.6339	-130.777	0.91053	78	15.2765	-201.65
7	29424917	N	G	A	139	0.001	0.80576	72	30.6651	-125.556	0.865916	67	19.6857	-147.678
7	29424953	N	T	C	178	0.001	0.574763	87	81.1813	-30.5137	0.626458	91	74.5843	-56.4129
7	29424959	N	G	T	171	0.001	0.845469	84	28.4519	-171.5	0.942824	87	10.8701	-251.522
7	29424961	N	A	T	174	0.001	0.895613	86	19.6603	-210.981	0.852508	88	28.4465	-184.522
7	29425010	N	T	C	173	0.001	0.506028	83	89.9755	-2.20927	0.57783	90	83.3745	-32.9478
7	29425045	N	C	A	175	0.001	0.854169	89	28.4452	-187.788	0.895613	86	19.6603	-210.981
7	29425073	N	C	T	167	0.001	0.795378	83	37.2421	-138.563	0.678691	84	59.213	-76.8713
7	29425107	N	A	G	149	0.001	0.676174	71	50.4415	-63.925	0.628291	78	63.6155	-49.1304
7	29425110	N	G	C	148	0.001	0.527796	72	74.6096	-9.01123	0.5395	76	76.8015	-13.6575
7	29425140	N	A	G	140	0.001	0.803019	71	30.6664	-122.408	0.695783	69	46.0497	-70.1779
7	29425172	N	T	A	139	0.001	0.65288	72	54.8346	-55.1699	0.612015	67	57.0385	-36.3452
7	29425174	N	G	A	136	0.110294	0.776003	69	8.15605	-75.9293	0.642042	67	37.8705	-40.7397
7	29425181	N	T	A	135	0.001	0.677041	65	46.055	-58.8536	0.614362	70	59.2317	-38.8453
7	29425191	N	T	C	143	0.001	0.520562	73	76.8055	-6.71501	0.542886	70	70.2178	-13.6983
7	29425226	N	A	G	154	0.001	0.759667	79	41.6419	-112.441	0.640093	75	59.225	-52.1011
7	29425253	N	C	A	164	0.00914634	0.505919	86	83.2529	-2.19724	0.538699	78	78.146	-13.6454
7	29425264	N	T	C	172	0.00872093	0.67449	98	69.1683	-86.7504	0.603344	74	55.21	-35.623
7	29425277	N	C	T	167	0.179641	0.664334	92	25.5862	-52.1059	0.552613	75	31.1992	-13.1834
7	29425286	N	A	G	166	0.001	0.885674	96	24.0414	-227.328	0.885972	70	17.4844	-165.937
7	29425287	N	A	G	163	0.001	0.478246	92	96.5551	8.96288	0.535235	71	72.4137	-11.3385
7	29425293	N	T	C	157	0.001	0.666778	90	65.7967	-76.1107	0.641886	67	52.644	-47.21
7	29425294	N	C	T	159	0.001	0.655659	90	67.9939	-70.3797	0.608768	69	59.233	-36.2454
7	29425305	N	A	T	151	0.001	0.69676	89	59.2064	-91.0456	0.629118	62	50.4535	-39.3317
7	29425309	N	G	C	140	0.001	0.602633	78	68.0099	-38.4611	0.548419	62	61.4396	-13.7649
7	29425315	N	T	A	142	0.001	0.625083	80	65.81	-48.9979	0.548419	62	61.4396	-13.7649
7	29425319	N	T	C	149	0.090604	0.669098	83	38.4938	-60.302	0.648918	66	26.2638	-39.5468
7	29425341	N	T	C	160	0.009375	0.534307	89	81.158	-13.4644	0.52126	71	73.8154	-6.71848
7	29425353	N	A	T	160	0.001	0.70666	92	59.2024	-99.6701	0.617726	68	57.0371	-38.9558
7	29425354	N	C	A	152	0.001	0.829765	88	32.841	-169.07	0.87525	64	17.4924	-145.963
7	29425357	N	A	T	154	0.001	0.711252	90	57.0078	-100.053	0.609448	64	54.8452	-33.8486
7	29425363	N	C	T	150	0.001	0.855793	90	28.4439	-191.058	0.900267	60	13.1033	-149.634
7	29425380	N	G	A	96	0.015625	0.770707	56	27.3911	-82.8617	0.720267	40	17.5034	-43.9354
7	29425395	N	T	A	137	0.001	0.622033	82	68.0046	-48.8721	0.490903	55	59.2517	2.21541
7	29425399	N	T	A	137	0.001	0.614534	83	70.2005	-46.1355	0.481469	54	57.0558	4.46855
7	29425402	N	T	C	131	0.001	0.721667	79	48.2336	-92.9611	0.5	52	57.0585	0
7	29425417	N	G	A	143	0.001	0.662759	83	61.4116	-68.2701	0.433289	60	57.0478	18.6477
7	29425426	N	A	T	142	0.001	0.600067	80	70.2045	-38.3773	0.48386	62	65.834	4.45898
7	29425427	N	T	A	141	0.001	0.64112	78	61.4182	-54.6291	0.507942	63	68.0299	-2.2131
7	29425432	N	A	T	137	0.0218978	0.623451	75	53.6249	-43.4371	0.49168	62	57.8825	2.19724
7	29425455	N	C	A	98	0.001	0.777963	54	26.2947	-83.5684	0.613712	44	37.2941	-24.265
7	29425462	N	T	C	99	0.001	0.810552	58	24.0921	-103.161	0.634236	41	32.9037	-27.1572
7	29425467	N	C	T	96	0.015625	0.824848	57	15.8482	-102.2	0.616612	39	32.1416	-21.8708
7	29425471	N	T	A	99	0.001	0.824778	57	21.8962	-107.374	0.642953	42	32.9024	-29.8435
7	29425474	N	A	T	103	0.001	0.816878	60	24.0894	-109.503	0.651264	43	32.901	-32.5563
7	29425480	N	A	T	101	0.001	0.827805	58	21.8949	-110.575	0.674535	43	30.7038	-38.3026
7	29425481	N	G	A	101	0.0148515	0.810119	57	23.0351	-100.003	0.67618	44	23.6837	-37.4913
7	29425483	N	A	T	101	0.001	0.827805	58	21.8949	-110.575	0.674535	43	30.7038	-38.3026
7	29425484	N	C	A	102	0.0147059	0.810088	57	23.0463	-100.003	0.683636	45	23.6982	-40.2526
7	29425485	N	A	C	103	0.0145631	0.845492	58	13.8062	-112.772	0.690759	45	29.8831	-43.9373
7	29425488	N	A	T	102	0.001	0.807222	57	24.0934	-100.003	0.689015	45	30.7011	-43.9373
7	29425497	N	C	A	148	0.001	0.550033	80	78.9934	-18.3792	0.485284	68	72.4177	4.45329
7	29425522	N	G	A	163	0.193252	0.559528	79	30.7796	-15.3806	0.491962	84	38.0635	2.19724
7	29425540	N	G	A	167	0.001	0.537525	80	81.1906	-13.6338	0.632272	87	70.1951	-56.6895
7	29425548	N	T	A	166	0.001	0.571476	84	78.9881	-28.0869	0.609829	82	70.2018	-43.5336
7	29425550	N	A	G	165	0.0636364	0.541304	80	54.2464	-13.2334	0.525521	85	66.3972	-8.80066
7	29425572	N	A	T	186	0.001	0.813396	91	37.2314	-163.749	0.852867	95	30.6344	-199.47
7	29425581	N	C	T	173	0.00867052	0.600585	85	73.7201	-40.7758	0.494219	88	85.3741	2.19724
7	29425617	N	T	A	175	0.001	0.67828	87	61.4062	-79.4064	0.693311	88	59.2077	-88.1901
7	29425621	N	A	T	181	0.001	0.641399	92	72.3857	-64.5767	0.505622	89	96.5592	-2.20847
7	29425626	N	A	T	175	0.001	0.600067	90	78.98	-43.1744	0.623612	85	70.1978	-51.3841
7	29425969	N	T	A	145	0.001	0.688437	77	52.6307	-74.9157	0.617726	68	57.0371	-38.9558
7	29426024	N	A	T	150	0.001	0.569667	79	74.6003	-25.7061	0.59161	71	63.6248	-30.9577
7	29426048	N	A	C	142	0.0528169	0.595017	74	46.181	-29.9194	0.547176	68	52.5047	-13.4188
7	29426152	N	T	C	154	0.0194805	0.634684	80	55.7603	-51.1951	0.465297	74	66.4332	11.2024
7	29426160	N	A	C	144	0.0416667	0.662168	75	42.2902	-56.4955	0.553775	69	52.5723	-15.7432
7	29426176	N	G	A	162	0.001	0.543239	81	81.1893	-15.9863	0.530885	81	83.3865	-11.295
7	29426199	N	T	G	167	0.001	0.529431	85	87.7756	-11.2804	0.475593	82	85.5824	8.98409
7	29426245	N	T	C	164	0.001	0.632272	87	70.1951	-56.6895	0.558481	77	74.6029	-20.8294
7	29426268	N	C	A	159	0.001	0.682475	85	59.2117	-79.6848	0.567613	74	70.2125	-23.3277
7	29426289	N	A	T	164	0.001	0.625083	88	72.391	-53.8977	0.5395	76	76.8015	-13.6575
7	29426331	N	T	G	157	0.001	0.642953	84	65.8047	-59.687	0.589101	73	65.8194	-30.8914
7	29426348	N	A	G	161	0.001	0.747153	83	46.031	-111.256	0.679607	78	54.8266	-71.8014
7	29426441	N	T	A	144	0.001	0.628657	70	57.0345	-44.231	0.527045	74	76.8042	-9.0052
7	29426476	N	T	C	148	0.001	0.720147	75	46.0417	-87.5375	0.630224	73	59.2277	-46.7499
7	29426479	N	T	C	155	0.0677419	0.694112	77	31.0492	-66.3012	0.604965	78	48.1582	-34.8119
7	29426486	N	T	C	151	0.001	0.777963	72	35.0596	-111.424	0.658333	79	59.2197	-62.9796
7	29426498	N	T	A	152	0.001	0.760737	71	37.2581	-101.563	0.629716	81	65.8087	-51.6488
7	29426500	N	C	T	156	0.001	0.643932	73	57.0305	-52.269	0.578366	83	76.7922	-30.6085
7	29426513	N	G	T	151	0.001	0.528591	70	72.415	-9.01761	0.543239	81	81.1893	-15.9863
7	29426515	N	A	G	149	0.001	0.791861	72	32.8623	-118.406	0.675442	77	54.8279	-68.9968
7	29426568	N	A	G	168	0.001	0.640093	75	59.225	-52.1011	0.569939	93	87.7649	-30.3871
7	29426611	N	T	C	184	0.001	0.779134	95	46.015	-147.786	0.674274	89	63.6008	-79.1414
7	29426621	N	C	A	190	0.001	0.791861	96	43.8164	-157.875	0.680972	94	65.7914	-87.2868
7	29426636	N	C	T	193	0.001	0.628952	97	78.9707	-61.4472	0.5	96	105.339	0
7	29426658	N	T	G	174	0.001	0.602341	88	76.7855	-43.258	0.534907	86	87.7743	-13.6023
7	29426671	N	A	C	183	0.001	0.5657	99	94.3486	-30.2759	0.488087	84	89.9742	4.44206
7	29426681	N	T	C	179	0.001	0.567055	97	92.1541	-30.3114	0.524406	82	85.5824	-8.98409
7	29426708	N	C	A	152	0.001	0.755985	86	46.027	-120.292	0.697101	66	43.8565	-67.6532
7	29426709	N	T	C	159	0.001	0.76941	91	46.0203	-135.5	0.70602	68	43.8538	-73.4018
7	29426729	N	C	A	147	0.001	0.702516	84	54.8186	-88.8703	0.650894	63	48.2549	-47.5676
7	29426730	N	C	T	148	0.001	0.714429	84	52.6214	-95.0395	0.656354	64	48.2536	-50.3004
7	29426731	N	G	T	144	0.001	0.72515	80	48.2322	-95.8966	0.640719	64	50.4508	-44.6815
7	29426733	N	C	T	147	0.001	0.831546	83	30.6504	-160.583	0.703261	64	41.6619	-68.002
7	29426746	N	C	G	153	0.00980392	0.58882	86	68.2962	-35.2476	0.582633	67	60.6436	-25.9836
7	29426768	N	A	G	150	0.001	0.70602	85	54.8173	-91.7523	0.615462	65	54.8439	-36.4513
7	29426771	N	T	A	146	0.001	0.686872	83	57.0171	-79.9777	0.635011	63	50.4521	-41.9975
7	29426776	N	A	G	143	0.001	0.691486	81	54.8226	-80.2862	0.612979	62	52.6507	-33.9499
7	29426786	N	T	G	137	0.001	0.666778	78	57.0238	-65.9626	0.644164	59	46.063	-42.3213
7	29426788	N	A	C	127	0.001	0.685055	73	50.4388	-69.5525	0.648247	54	41.6752	-39.9683
7	29426814	N	G	A	159	0.001	0.704682	88	57.0105	-94.2684	0.59161	71	63.6248	-30.9577
7	29426847	N	A	C	168	0.001	0.663152	92	67.9912	-75.8806	0.526333	76	78.9987	-8.99953
7	29426854	N	A	G	158	0.001	0.611185	90	76.7828	-48.4263	0.455853	68	68.0233	13.7135
7	29426861	N	C	T	155	0.0387097	0.720117	87	36.0932	-91.9362	0.599655	68	51.1142	-30.6927
7	29426862	N	C	T	154	0.001	0.764221	89	46.023	-129.395	0.646251	65	50.4495	-47.383
7	29426865	N	T	C	146	0.0205479	0.608652	86	58.3168	-42.5442	0.38169	60	48.881	34.0581
7	29426866	N	T	C	149	0.001	0.595302	84	74.5936	-38.2219	0.415328	65	59.2384	26.04
7	29426873	N	G	A	142	0.001	0.729565	85	50.4228	-104.273	0.649222	57	43.8685	-42.501
7	29426874	N	G	C	141	0.001	0.65893	85	63.6061	-68.0519	0.535738	56	57.0531	-9.07486
7	29426876	N	T	C	141	0.001	0.65893	85	63.6061	-68.0519	0.517869	56	59.2504	-4.46588
7	29426882	N	T	C	144	0.001	0.650703	83	63.6088	-62.5789	0.524607	61	63.6382	-6.73929
7	29426885	N	A	G	149	0.001	0.569814	86	81.1826	-28.0466	0.41264	63	57.0438	26.1
7	29426895	N	A	G	154	0.001	0.639628	86	67.9993	-59.5208	0.470569	68	70.2205	9.02434
7	29426898	N	A	C	154	0.001	0.409578	83	74.5949	35.6842	0.605704	71	61.4276	-36.1514
7	29426913	N	A	G	153	0.001	0.462475	80	81.1906	13.6338	0.561685	73	70.2138	-20.8875
7	29426932	N	T	C	154	0.001	0.70384	81	52.6254	-86.3519	0.616516	73	61.4249	-41.3483
7	29426936	N	G	A	156	0.001	0.5	78	85.5877	0	0.615462	78	65.8127	-43.7416
7	29426938	N	T	C	147	0.001	0.788925	71	32.8637	-115.293	0.842334	76	26.2653	-153.317
7	29426941	N	T	C	152	0.001	0.533356	75	76.8028	-11.3197	0.571476	77	72.4057	-25.7463
7	29426946	N	C	T	146	0.001	0.513523	74	79.0014	-4.44852	0.597287	72	63.6235	-33.5008
7	29426954	N	C	T	168	0.001	0.476175	84	87.7769	8.97946	0.583389	84	76.7908	-33.1054
7	29426966	N	A	G	167	0.0898204	0.580102	85	48.8877	-26.9438	0.423712	82	46.9687	24.6089
7	29426989	N	T	G	139	0.0215827	0.559695	68	63.9457	-18.5211	0.448524	71	53.902	15.733
7	29426999	N	C	G	135	0.001	0.777963	63	30.6771	-97.4964	0.638982	72	57.0318	-49.5738
7	29427006	N	G	A	133	0.001	0.777963	63	30.6771	-97.4964	0.628657	70	57.0345	-44.231
7	29427010	N	A	G	115	0.001	0.461513	52	52.664	9.09689	0.650894	63	48.2549	-47.5676
7	29427014	N	G	C	74	0.001	0.710667	38	24.1188	-42.1071	0.80576	36	15.3326	-62.7781
7	29427020	N	T	G	75	0.001	0.692436	39	26.3147	-38.879	0.638982	36	28.5159	-24.7869
7	29427021	N	G	T	71	0.001	0.722371	36	21.9242	-42.5216	0.657248	35	26.32	-27.6859
7	29427045	N	C	T	71	0.001	0.743019	35	19.7283	-45.9698	0.527796	36	37.3048	-4.50562
7	29427046	N	C	T	71	0.001	0.714429	35	21.9256	-39.5998	0.527796	36	37.3048	-4.50562
7	29427090	N	G	T	139	0.001	0.818394	66	26.2787	-121.192	0.630224	73	59.2277	-46.7499
7	29427093	N	C	G	136	0.0110294	0.802239	65	27.6045	-110.749	0.615139	71	51.1604	-38.3486
7	29427097	N	T	C	139	0.001	0.76941	65	32.8717	-96.7855	0.635225	74	59.2264	-49.4177
7	29427114	N	A	T	122	0.001	0.758793	58	30.6838	-82.2127	0.625083	64	52.648	-39.1983
7	29427122	N	G	A	96	0.001	0.702263	47	30.6985	-49.6523	0.510211	49	52.668	-2.21764
7	29427123	N	T	G	96	0.078125	0.488243	46	39.8346	2.19722	0.638018	50	19.4629	-27.6522
7	29427158	N	G	C	143	0.001	0.785905	70	32.865	-112.188	0.630224	73	59.2277	-46.7499
7	29427180	N	A	T	162	0.001	0.64945	77	59.2224	-57.5123	0.529431	85	87.7756	-11.2804
7	29427190	N	A	C	159	0.001	0.766411	77	39.4473	-113.088	0.597626	82	72.399	-38.2977
7	29427199	N	T	A	152	0.001	0.760174	75	39.45	-107.002	0.64945	77	59.2224	-57.5123
7	29427208	N	C	G	162	0.001	0.737659	80	46.035	-102.293	0.597626	82	72.399	-38.2977
7	29427219	N	G	A	159	0.001	0.579	76	70.2098	-28.2694	0.457803	83	83.3838	15.9716
7	29427248	N	G	C	122	0.001	0.568673	51	48.2709	-16.3444	0.507047	71	76.8082	-2.2113
7	29427251	N	A	G	139	0.0107914	0.735036	60	34.2892	-75.1101	0.590399	79	61.8906	-32.9101
7	29427267	N	C	A	147	0.001	0.698545	63	41.6632	-65.1296	0.607214	84	72.3964	-43.4373
7	29427271	N	G	C	135	0.0333333	0.482358	59	53.5514	4.41141	0.541483	76	60.8238	-13.394
7	29427278	N	C	A	137	0.001	0.779848	59	28.4852	-92.0741	0.936188	78	10.8821	-220.397
7	29427299	N	T	A	96	0.001	0.636455	44	35.0969	-29.6812	0.615462	52	43.8751	-29.161
7	29427301	N	T	A	99	0.001	0.63839	47	37.2901	-32.207	0.519244	52	54.8613	-4.47139
7	29427307	N	T	A	53	0.001	0.479987	25	26.3334	2.23723	0.750167	28	15.3432	-38.0866
7	29427309	N	T	A	91	0.0164835	0.568948	44	40.7749	-14.0041	0.543967	47	38.4573	-8.98052
7	29427310	N	C	T	90	0.001	0.68194	44	30.7025	-41.1093	0.521754	46	48.2776	-4.48144
7	29427323	N	A	T	103	0.001	0.76941	52	26.2973	-77.4284	0.627536	51	41.6792	-31.9145
7	29427392	N	T	G	112	0.001	0.448946	49	48.2736	11.4972	0.619127	63	52.6494	-36.5643
7	29427403	N	A	T	119	0.001	0.700134	50	32.8917	-52.1728	0.463744	69	70.2192	11.3488
7	29427429	N	A	T	109	0.001	0.647157	51	39.482	-37.4361	0.465494	58	59.2477	9.06499
7	29427436	N	G	A	95	0.001	0.5	40	43.8911	0	0.618261	55	46.0684	-31.6659
7	29427437	N	C	T	102	0.001	0.674535	43	30.7038	-38.3026	0.695045	59	39.4713	-59.7444
7	29427441	N	A	T	108	0.001	0.437458	48	46.0777	13.9353	0.600067	60	52.6534	-28.783
7	29427457	N	G	A	90	0.001	0.658	38	28.5132	-30.2218	0.71168	52	32.889	-57.9463
7	29427464	N	A	T	89	0.001	0.731862	41	24.1148	-50.898	0.791861	48	21.9082	-78.9374
7	29427472	N	T	A	81	0.001	0.621703	37	30.7118	-21.9863	0.772909	44	21.9136	-66.5659
7	29427479	N	A	T	86	0.001	0.600067	40	35.1022	-19.1886	0.717536	46	28.5026	-52.9372
7	29427490	N	A	C	89	0.001	0.571476	42	39.494	-14.0434	0.702263	47	30.6985	-49.6523
7	29427511	N	T	A	86	0.001	0.452349	42	41.6913	9.17043	0.659197	44	32.8997	-35.2941
7	29427514	N	T	G	69	0.001	0.588294	34	30.7158	-14.2477	0.8002	35	15.3339	-59.6339
7	29427554	N	T	C	123	0.001	0.709817	62	39.4673	-68.3755	0.541011	61	61.4409	-11.3964
7	29427571	N	A	G	132	0.001	0.66208	71	52.6387	-58.123	0.524607	61	63.6382	-6.73929
7	29427575	N	A	C	128	0.001	0.757315	70	37.2595	-98.5316	0.638023	58	46.0644	-39.6272
7	29427587	N	T	G	134	0.0223881	0.55641	72	68.1457	-18.4685	0.466154	62	47.4958	8.85342
7	29427602	N	G	T	119	0.001	0.818394	66	26.2787	-121.192	0.641604	53	41.6766	-37.2622
7	29427604	N	G	C	120	0.001	0.812709	64	26.2813	-114.842	0.660822	56	41.6726	-45.4398
7	29427605	N	A	C	125	0.001	0.815595	65	26.28	-118.014	0.683456	60	41.6672	-56.5969
7	29427640	N	C	T	110	0.001	0.666778	57	41.6712	-48.2034	0.547201	53	52.6627	-11.4585
7	29427642	N	G	A	124	0.001	0.712263	66	41.6592	-73.7859	0.586264	58	52.656	-23.705
7	29427700	N	A	T	156	0.001	0.698928	83	54.8199	-85.9985	0.616516	73	61.4249	-41.3483
7	29427719	N	G	A	133	0.001	0.507942	63	68.0299	-2.2131	0.5	70	76.8095	0
7	29427722	N	A	T	126	0.001	0.474559	59	61.4436	6.74429	0.522403	67	70.2218	-6.72604
7	29427724	N	T	A	117	0.001	0.596218	52	46.0724	-23.9073	0.492303	65	70.2245	2.21263
7	29427728	N	A	C	121	0.001	0.691037	55	37.2795	-54.3671	0.636455	66	52.6454	-44.5219
7	29427734	N	T	A	121	0.001	0.49152	59	63.6408	2.21417	0.51614	62	65.834	-4.45898
7	29427735	N	T	A	121	0.001	0.5	60	65.8367	0	0.508202	61	65.8354	-2.21362
7	29427740	N	T	A	126	0.001	0.619127	63	52.6494	-36.5643	0.555593	63	61.4382	-16.16
7	29427750	N	T	A	149	0.001	0.628291	78	63.6155	-49.1304	0.647986	71	54.8359	-52.4469
7	29427760	N	G	T	151	0.089404	0.623193	83	41.2627	-41.5946	0.616776	68	34.9046	-32.2371
7	29427766	N	G	A	163	0.001	0.56048	91	87.7676	-25.5024	0.541695	72	72.4124	-13.6839
7	29427790	N	G	A	171	0.001	0.852867	95	30.6344	-199.47	0.723834	76	46.0404	-90.4691
7	29427812	N	A	T	155	0.001	0.638647	83	65.806	-56.9939	0.638982	72	57.0318	-49.5738
7	29427814	N	T	C	152	0.0888158	0.705224	83	30.1243	-73.5651	0.688806	69	27.4	-55.8363
7	29427817	N	A	G	144	0.001	0.597468	77	68.0113	-35.8992	0.716562	67	41.6579	-76.6964
7	29427818	N	G	A	146	0.001	0.87525	80	21.8655	-182.454	0.697101	66	43.8565	-67.6532
7	29427819	N	G	A	151	0.00993378	0.647324	82	62.6298	-59.8617	0.633241	69	46.7798	-43.7819
7	29427829	N	A	C	154	0.001	0.750167	84	46.0297	-114.26	0.700134	70	46.0484	-73.0419
7	29427843	N	A	G	151	0.001	0.607214	84	72.3964	-43.4373	0.701627	67	43.8551	-70.5211
7	29428097	N	T	C	187	0.00802139	0.667568	91	57.4756	-75.3216	0.541892	96	95.6484	-18.2452
7	29428133	N	G	A	189	0.001	0.793299	87	39.434	-143.958	0.686399	102	70.1751	-97.9986
7	29428184	N	T	C	175	0.001	0.653436	75	57.0278	-57.7044	0.520013	100	105.333	-8.94893
7	29428200	N	A	T	164	0.001	0.632441	68	54.8399	-44.372	0.531271	96	98.7471	-13.5586
7	29428232	N	T	C	163	0.001	0.863256	73	21.8749	-159.332	0.844674	90	30.6411	-183.194
7	29428259	N	A	T	159	0.001	0.605704	71	61.4276	-36.1514	0.443144	88	85.5744	23.1111
7	29428260	N	T	C	159	0.001	0.986626	73	2.09986	-246.635	0.872341	86	24.0548	-194.073
7	29428279	N	T	C	144	0.001	0.885503	61	15.2992	-144.36	0.867715	83	24.0588	-184.159
7	29428286	N	A	G	103	0.001	0.444407	45	43.8845	11.5428	0.586264	58	52.656	-23.705
7	29428291	N	T	C	101	0.001	0.587015	46	41.6859	-18.9762	0.436321	55	52.66	16.2739
7	29428301	N	T	A	108	0.001	0.49019	51	54.8626	2.21684	0.614111	57	48.2629	-31.5551
7	29428315	N	C	A	129	0.001	0.671756	67	48.2496	-58.5946	0.48386	62	65.834	4.45898
7	29428332	N	A	C	137	0.001	0.652276	69	52.6414	-52.6355	0.455853	68	68.0233	13.7135
7	29428338	N	T	A	139	0.001	0.652276	69	52.6414	-52.6355	0.414228	70	63.6262	28.4341
7	29428347	N	C	T	144	0.001	0.623271	69	57.0358	-41.5847	0.386591	75	63.6195	41.2398
7	29428370	N	A	C	120	0.001	0.470569	51	52.6654	6.76825	0.666778	69	50.4441	-58.3515
7	29428395	N	A	G	95	0.001	0.585423	41	37.2981	-16.5816	0.481469	54	57.0558	4.46855
7	29428402	N	G	A	96	0.001	0.449967	40	39.4967	9.18958	0.553607	56	54.8559	-13.8274
7	29428729	N	A	T	52	0.001	0.5	24	26.3347	0	0.750167	28	15.3432	-38.0866
7	29429017	N	C	T	96	0.001	0.526333	57	59.249	-6.74965	0.564145	39	37.3008	-11.6289
7	29429023	N	A	G	111	0.001	1	61	0	-218.473	0.74016	50	28.4972	-64.7424
7	29429025	N	A	T	115	0.001	1	61	0	-218.473	0.740901	54	30.6891	-70.1814
7	29429026	N	T	G	114	0.001	1	62	0	-222.054	0.750167	52	28.4946	-70.7323
7	29429046	N	G	C	137	0.001	0.956827	69	6.49965	-209.399	0.691304	68	46.051	-67.3266
7	29429105	N	A	G	142	0.001	0.589101	73	65.8194	-30.8914	0.420237	69	63.6275	25.9306
7	29429565	N	T	C	162	0.001	0.621703	74	61.4236	-43.9726	0.750167	88	48.2216	-119.701
7	29429573	N	A	T	150	0.001	0.579763	69	63.6275	-25.9306	0.679132	81	57.0198	-74.3363
7	29429580	N	G	T	166	0.001	0.671167	76	54.8292	-66.2048	0.744608	90	50.4161	-119.14
7	29429585	N	A	G	168	0.001	0.706805	75	48.2389	-81.3196	0.742097	93	52.6093	-121.59
7	29429607	N	G	A	184	0.001	0.750167	84	46.0297	-114.26	0.720147	100	61.3889	-116.717
7	29429682	N	A	G	101	0.001	0.760174	50	26.3	-71.3346	0.647157	51	39.482	-37.4361
7	29430263	N	A	T	154	0.001	0.567613	74	70.2125	-23.3277	0.675117	80	57.0211	-71.5329
7	29430271	N	T	C	148	0.001	0.641886	67	52.644	-47.21	0.666778	81	59.217	-68.4996
7	29430285	N	A	C	128	0.001	0.614111	57	48.2629	-31.5551	0.718456	71	43.8498	-82.1158
7	29430315	N	T	G	116	0.001	0.69656	56	37.2781	-57.2191	0.683456	60	41.6672	-56.5969
7	29430333	N	G	A	104	0.0288462	0.697755	50	26.2864	-48.375	0.740566	54	24.2227	-65.9795
7	29430350	N	A	G	109	0.001	0.759432	54	28.4919	-76.7735	0.763812	55	28.4906	-79.812
7	29430357	N	T	C	101	0.001	0.755726	45	24.1095	-62.866	0.821643	56	21.8976	-104.18
7	29430695	N	T	A	67	0.001	0.652276	23	17.5471	-17.5452	0.727424	44	26.308	-53.3776
7	29430696	N	G	T	67	0.001	0.68194	22	15.3512	-20.5547	0.733489	45	26.3067	-56.3326
7	29430712	N	T	A	89	0.001	0.512829	39	41.6953	-2.22286	0.600067	50	43.8778	-23.9858
7	29430733	N	G	A	91	0.001	0.8002	40	17.5244	-68.153	0.725641	51	30.6931	-61.2925
7	29430736	N	A	T	71	0.001	0.51614	31	32.917	-2.22949	0.775184	40	19.7217	-61.1376
7	29430741	N	T	A	68	0.001	0.533356	30	30.7211	-4.52788	0.789667	38	17.5271	-61.9045
7	29430752	N	A	T	70	0.001	0.529431	34	35.1102	-4.51217	0.750167	36	19.727	-48.9685
7	29430754	N	A	T	70	0.001	0.515162	33	35.1116	-2.22753	0.756928	37	19.7257	-51.9857
7	29430760	N	A	G	77	0.001	0.527796	36	37.3048	-4.50562	0.731862	41	24.1148	-50.898
7	29430778	N	C	G	83	0.001	0.512829	39	41.6953	-2.22286	0.704682	44	28.5052	-47.1342
7	29430784	N	G	A	82	0.001	0.5	40	43.8911	0	0.690603	42	28.5079	-41.4075
7	29430785	N	G	A	84	0.0178571	0.525305	41	34.2004	-4.41885	0.700085	43	27.534	-44.2608
7	29430790	N	C	A	84	0.001	0.571476	42	39.494	-14.0434	0.690603	42	28.5079	-41.4075
7	29430831	N	T	A	113	0.039823	0.707411	60	21.859	-57.3321	0.761859	53	25.7117	-73.7467
7	29430834	N	T	C	115	0.001	0.693678	62	41.6646	-62.2709	0.566082	53	50.4655	-16.3078
7	29430862	N	C	G	100	0.001	0.732298	56	32.8837	-69.6754	0.772909	44	21.9136	-66.5659
7	29430896	N	T	G	48	0.001	0.640093	25	19.7417	-17.367	0.521754	23	24.1388	-2.24072
7	29430912	N	C	A	88	0.001	0.489789	49	52.668	2.21764	0.589804	39	35.1036	-16.6438
7	29430927	N	T	G	101	0.0148515	0.556117	55	44.8386	-13.6385	0.543917	46	45.2263	-9.13717
7	29430953	N	A	T	107	0.001	0.782006	55	26.2933	-86.6544	0.827141	52	19.7057	-98.8768
7	29430963	N	A	G	105	0.001	0.592654	54	48.2669	-23.8348	0.509811	51	54.8626	-2.21684
7	29430968	N	A	T	103	0.001	0.745262	51	28.4959	-67.7307	0.653949	52	39.4807	-40.1594
7	29430981	N	T	G	107	0.001	0.8002	50	21.9055	-85.1912	0.772111	57	28.4879	-85.9223
7	29430982	N	A	G	87	0.001	0.692436	39	26.3147	-38.879	0.604236	48	41.6833	-24.0709
7	29430990	N	G	A	85	0.001	0.526333	38	39.4994	-4.49976	0.510645	47	50.4735	-2.2185
7	29430994	N	A	G	90	0.001	0.775184	40	19.7217	-61.1376	0.74016	50	28.4972	-64.7424
7	29430998	N	C	A	88	0.001	0.76941	39	19.723	-58.0713	0.632742	49	39.4847	-32.0546
7	29431000	N	C	T	89	0.001	0.564145	39	37.3008	-11.6289	0.520013	50	52.6667	-4.47446
7	29431012	N	T	A	86	0.001	0.605333	38	32.9077	-19.2747	0.520847	48	50.4721	-4.47781
7	29431015	N	A	T	89	0.001	0.775184	40	19.7217	-61.1376	0.632742	49	39.4847	-32.0546
7	29431016	N	A	C	89	0.001	0.795069	39	17.5258	-65.0221	0.640093	50	39.4834	-34.734
7	29431020	N	C	A	84	0.001	0.594658	37	32.909	-16.7129	0.510645	47	50.4735	-2.2185
7	29431031	N	A	G	85	0.001	0.473667	38	39.4994	4.49976	0.553227	47	46.079	-11.519
7	29431047	N	A	T	93	0.001	0.744349	43	24.1121	-56.85	0.820214	50	19.7083	-92.4866
7	29431066	N	A	G	88	0.001	0.704682	44	28.5052	-47.1342	0.59097	44	39.4914	-19.0405
7	29431067	N	A	G	91	0.001	0.777963	45	21.9122	-69.6403	0.717536	46	28.5026	-52.9372
7	29431072	N	T	G	76	0.001	0.648748	37	28.5146	-27.4897	0.589804	39	35.1036	-16.6438
7	29431092	N	C	A	123	0.001	0.633422	60	48.2589	-39.4743	0.635011	63	50.4521	-41.9975
7	29431095	N	A	C	136	0.001	0.724788	69	41.6552	-82.5526	0.716562	67	41.6579	-76.6964
7	29431106	N	A	G	143	0.0734266	0.763566	79	13.4046	-89.9986	0.681202	64	39.7174	-56.0579
7	29431112	N	A	C	151	0.001	0.765609	81	41.6392	-118.523	0.657248	70	52.64	-55.3718
7	29431142	N	T	A	144	0.001	0.790317	81	37.2448	-132.325	0.666778	63	46.0577	-53.2775
7	29431148	N	T	G	141	0.001	0.610463	77	65.8141	-41.1371	0.640719	64	50.4508	-44.6815
7	29431150	N	C	A	136	0.001	0.788925	71	32.8637	-115.293	0.692436	65	43.8578	-64.7983
7	29431155	N	C	G	136	0.0882353	0.787179	71	11.946	-89.1015	0.71164	65	29.0517	-63.248
7	29431157	N	G	C	138	0.001	0.8002	75	32.8583	-127.787	0.730312	63	37.2688	-77.5853
7	29431168	N	C	A	141	0.001	0.783973	74	35.0569	-117.602	0.686692	67	46.0524	-64.4885
7	29431172	N	C	G	134	0.001	0.68128	69	48.2469	-64.198	0.677041	65	46.055	-58.8536
7	29431197	N	T	A	140	0.001	0.712471	73	46.0444	-81.7057	0.656821	67	50.4468	-52.836
7	29431213	N	A	G	145	0.001	0.83139	77	28.4612	-148.883	0.764883	68	35.0649	-99.1672
7	29431215	N	C	T	146	0.001	0.76941	78	39.446	-116.143	0.661873	68	50.4455	-55.5863
7	29431242	N	C	G	139	0.001	0.791861	72	32.8623	-118.406	0.716562	67	41.6579	-76.6964
7	29431244	N	A	G	141	0.001	0.535235	71	72.4137	-11.3385	0.642953	70	54.8373	-49.7392
7	29431257	N	C	G	129	0.001	0.83099	65	24.0828	-125.483	0.797073	64	28.4786	-107.615
7	29431258	N	T	A	133	0.001	0.784805	65	30.6745	-103.676	0.720735	68	41.6566	-79.6188
7	29431259	N	T	G	134	0.001	0.838461	68	24.0788	-135.149	0.803233	66	28.4759	-113.89
7	29431260	N	T	A	136	0.001	0.840807	69	24.0774	-138.382	0.791239	67	30.6718	-109.889
7	29431266	N	C	T	143	0.001	0.817113	71	28.4692	-129.702	0.777963	72	35.0596	-111.424
7	29431289	N	T	A	163	0.001	0.781797	87	41.6312	-136.945	0.710667	76	48.2376	-84.2142
7	29431308	N	T	C	162	0.001	0.786708	89	41.6286	-143.139	0.712471	73	46.0444	-81.7057
7	29431321	N	T	A	150	0.11	0.822846	82	9.07916	-113.034	0.725541	68	25.6682	-67.9809
7	29431322	N	G	A	147	0.001	0.829488	82	30.6518	-157.371	0.738621	65	37.2661	-83.5173
7	29431346	N	T	A	141	0.001	0.828791	70	26.2733	-133.973	0.704362	71	46.047	-75.9181
7	29431362	N	A	T	122	0.001	0.833556	66	24.0814	-128.699	0.625083	56	46.067	-34.2985
7	29431381	N	A	T	122	0.001	0.841498	63	21.8882	-126.685	0.745927	59	32.8797	-78.6117
7	29431383	N	A	T	121	0.001	0.698545	63	41.6632	-65.1296	0.586264	58	52.656	-23.705
7	29431400	N	C	G	118	0.001	0.850234	60	19.695	-124.736	0.758793	58	30.6838	-82.2127
7	29431427	N	G	T	115	0.001	0.910988	56	10.9114	-145.006	0.712006	59	37.2741	-65.8661
7	29431428	N	A	G	113	0.001	0.92621	54	8.71687	-147.415	0.728966	59	35.0769	-72.153
7	29431450	N	T	A	102	0.001	0.92185	51	8.72087	-137.14	0.725641	51	30.6931	-61.2925
7	29431500	N	G	A	115	0.001	0.895	57	13.1073	-139.533	0.810552	58	24.0921	-103.161
7	29431602	N	C	G	114	0.001	0.727424	55	32.885	-66.722	0.678085	59	41.6686	-53.7827
7	29431607	N	C	A	116	0.001	0.803774	56	24.0948	-96.8521	0.850234	60	19.695	-124.736
7	29431632	N	A	G	113	0.001	0.813769	59	24.0908	-106.328	0.70384	54	35.0836	-57.5679
7	29431669	N	A	G	117	0.001	0.822796	62	24.0868	-115.874	0.963946	55	4.32109	-171.122
7	29431697	N	A	T	112	0.001	0.724288	58	35.0782	-69.2086	0.592654	54	48.2669	-23.8348
7	29431709	N	A	T	102	0.001	0.700134	50	32.8917	-52.1728	0.615462	52	43.8751	-29.161
7	29431715	N	T	C	94	0.001	0.541695	48	48.2749	-9.12262	0.565261	46	43.8831	-13.9682
7	29431720	N	G	T	97	0.001	0.510645	47	50.4735	-2.2185	0.5	50	54.8639	0
7	29431736	N	A	T	91	0.001	0.523825	42	43.8885	-4.48973	0.510211	49	52.668	-2.21764
7	29431745	N	T	G	89	0.001	0.523825	42	43.8885	-4.48973	0.595809	47	41.6846	-21.5091
7	29431748	N	G	A	88	0.001	0.589804	39	35.1036	-16.6438	0.571476	49	46.0764	-16.384
7	29431799	N	C	T	96	0.001	0.523825	42	43.8885	-4.48973	0.5	54	59.253	0
7	29431831	N	G	T	86	0.001	0.58145	43	39.4927	-16.5252	0.465093	43	43.8871	6.80114
7	29431841	N	T	A	98	0.001	0.734851	49	28.4986	-61.7682	0.775694	49	24.1041	-75.0653
7	29431845	N	C	A	94	0.001	0.625083	48	39.486	-29.3988	0.521754	46	48.2776	-4.48144
7	29431917	N	A	C	72	0.001	0.609829	41	35.1009	-21.7668	0.774377	31	15.3392	-47.2101
7	29431924	N	G	A	73	0.001	0.674535	43	30.7038	-38.3026	0.8002	30	13.1433	-51.1147
7	29431941	N	C	A	117	0.001	0.538487	65	65.83	-11.3711	0.576974	52	48.2696	-18.8135
7	29431945	N	C	A	120	0.001	0.552274	67	65.8274	-16.1133	0.584962	53	48.2682	-21.3108
7	29432021	N	G	A	122	0.001	0.548419	62	61.4396	-13.7649	0.666778	60	43.8645	-50.7404
7	29432029	N	A	T	121	0.001	0.700134	60	39.47	-62.6073	0.819886	61	24.0881	-112.685
7	29432032	N	T	A	122	0.001	0.850234	60	19.695	-124.736	0.774377	62	30.6785	-94.4201
7	29432043	N	C	A	116	0.001	0.705055	61	39.4687	-65.4845	0.745618	55	30.6878	-73.1711
7	29432078	N	T	G	116	0.001	0.633422	60	48.2589	-39.4743	0.768036	56	28.4892	-82.8617
7	29432089	N	T	G	120	0.001	0.661398	62	46.059	-50.5129	0.793299	58	26.2893	-95.9721
7	29432090	N	T	A	119	0.0378151	0.665292	60	36.5127	-47.2313	0.797159	59	16.3414	-89.6436
7	29432116	N	T	A	119	0.001	0.666778	60	43.8645	-50.7404	0.728966	59	35.0769	-72.153
7	29432204	N	T	A	153	0.001	0.764883	68	35.0649	-99.1672	0.764883	85	43.8311	-123.959
7	29432255	N	G	A	138	0.001	0.625083	64	52.648	-39.1983	0.540568	74	74.6069	-13.6704
7	29432270	N	A	G	134	0.001	0.703261	64	41.6619	-68.002	0.628657	70	57.0345	-44.231
7	29432312	N	C	T	130	0.001	0.74154	58	32.881	-75.6207	0.861352	72	21.8762	-156.045
7	29432327	N	A	T	126	0.001	0.672843	55	39.4767	-48.4481	0.605704	71	61.4276	-36.1514
7	29432328	N	G	A	126	0.001	0.553607	56	54.8559	-13.8274	0.528591	70	72.415	-9.01761
7	29432347	N	A	G	139	0.0755396	0.718483	61	22.8755	-60.113	0.628432	78	40.6514	-42.0765
7	29432393	N	A	T	158	0.001	0.698545	63	41.6632	-65.1296	0.663267	95	70.1845	-78.4174
7	29432451	N	A	G	143	0.001	0.430988	58	54.8533	18.6848	0.647157	85	65.8034	-62.3934
7	29432535	N	G	A	128	0.001	0.877803	49	13.118	-112.792	0.835667	79	28.4586	-155.321
7	29432657	N	C	A	139	0.001	0.869812	69	19.683	-154.277	0.843086	70	24.0761	-141.621
7	29432683	N	G	A	96	0.001	0.568673	51	48.2709	-16.3444	0.533356	45	46.0817	-6.79182
7	29432686	N	C	T	90	0.001	0.766135	47	24.1068	-68.9396	0.76762	43	21.9149	-63.5048
7	29432689	N	A	C	109	0.001	0.785905	56	26.292	-89.7507	0.717126	53	32.8877	-60.8569
7	29432691	N	G	A	128	0.001	0.656821	67	50.4468	-52.836	0.623033	61	50.4548	-36.685
7	29432696	N	G	A	121	0.001	0.815595	65	26.28	-118.014	0.803774	56	24.0948	-96.8521
7	29432707	N	G	T	134	0.001	0.838461	68	24.0788	-135.149	0.788071	66	30.6731	-106.778
7	29432709	N	A	T	140	0.001	0.900267	70	15.2872	-174.574	0.828791	70	26.2733	-133.973
7	29432715	N	T	C	139	0.001	0.657248	70	52.64	-55.3718	0.695783	69	46.0497	-70.1779
7	29432727	N	G	T	147	0.001	0.899	79	17.4724	-196.141	0.823745	68	26.276	-127.57
7	29432769	N	G	A	154	0.001	0.600067	85	74.5923	-40.7758	0.550758	69	68.0219	-16.0919
7	29432780	N	A	T	154	0.001	0.458796	85	85.5784	15.9577	0.550758	69	68.0219	-16.0919
7	29432787	N	C	T	143	0.001	0.688437	77	52.6307	-74.9157	0.651616	66	50.4482	-50.1014
7	29432810	N	T	A	159	0.001	0.643774	87	67.9979	-62.2168	0.569491	72	68.0179	-23.3656
7	29432837	N	C	A	147	0.001	0.797667	79	35.0502	-133.172	0.853177	68	21.8816	-142.945
7	29432873	N	T	A	141	0.001	0.635225	74	59.2264	-49.4177	0.656821	67	50.4468	-52.836
7	29432918	N	G	A	122	0.0245902	0.604923	64	47.2619	-30.8273	0.580285	58	45.1446	-20.882
7	29432934	N	G	A	126	0.001	0.569277	65	61.4356	-21.0252	0.458989	61	61.4409	11.3964
7	29432958	N	C	T	120	0.001	0.491798	61	65.8354	2.21362	0.559362	59	57.0491	-16.213
7	29432963	N	T	G	115	0.001	0.754556	57	30.6851	-79.1873	0.724288	58	35.0782	-69.2086
7	29433015	N	G	T	110	0.001	0.720147	50	30.6945	-58.3583	0.750167	60	32.8783	-81.6142
7	29433024	N	T	A	110	0.001	0.660484	53	39.4793	-42.9032	0.684334	57	39.474	-54.0638
7	29433033	N	C	T	106	0.001	0.694007	49	32.893	-49.3113	0.719445	57	35.0796	-66.2773
7	29433038	N	G	T	109	0.001	0.725641	51	30.6931	-61.2925	0.724288	58	35.0782	-69.2086
7	29433073	N	C	G	107	0.001	0.761044	46	24.1081	-65.896	0.721459	61	37.2715	-71.7003
7	29433113	N	T	A	111	0.001	0.76941	39	19.723	-58.0713	0.819658	72	28.4679	-132.884
7	29433155	N	G	A	63	0.001	0.640093	25	19.7417	-17.367	0.710667	38	24.1188	-42.1071
7	29433168	N	T	C	103	0.001	0.743752	39	21.9202	-51.4098	0.781438	64	30.6758	-100.582
7	29433209	N	G	T	82	0.001	0.724288	29	17.5391	-34.6043	0.679365	53	37.2821	-48.7125
7	29433275	N	C	A	108	0.001	0.790892	43	19.7177	-70.4206	0.784805	65	30.6745	-103.676
7	29433280	N	A	G	108	0.001	0.76762	43	21.9149	-63.5048	0.815595	65	26.28	-118.014
7	29433298	N	T	A	123	0.109756	0.646154	54	28.9064	-33.4502	0.902765	69	1.79421	-124.472
7	29433310	N	G	A	124	0.001	0.782006	55	26.2933	-86.6545	0.884314	69	17.4858	-162.598
7	29433334	N	C	A	136	0.001	0.791239	67	30.6718	-109.889	0.855309	69	21.8802	-146.213
7	29433335	N	A	G	148	0.001	0.929864	71	10.8914	-196.286	0.857381	77	24.0668	-164.434
7	29433353	N	C	T	155	0.001	0.92028	75	13.0833	-200.582	0.862742	80	24.0628	-174.279
7	29433368	N	C	G	162	0.00925926	0.807102	77	32.0048	-134.074	0.691667	85	49.0426	-81.8821
7	29433378	N	A	G	152	0.001	0.6185	76	63.6182	-43.854	0.526333	76	78.9987	-8.99953
7	29433380	N	G	T	153	0.001	0.592167	76	68.0126	-33.3549	0.532489	77	78.9974	-11.311
7	29433388	N	A	T	166	0.001	0.857381	84	26.2547	-179.383	0.878301	82	21.8629	-189.094
7	29433395	N	A	G	178	0.001	0.925015	93	15.2565	-252.833	0.847291	85	28.4505	-174.749
7	29433413	N	C	A	168	0.001	0.714429	91	57.0065	-102.96	0.701433	77	50.4335	-80.9556
7	29433419	N	C	A	169	0.001	0.818394	88	35.0382	-161.59	0.815025	81	32.8503	-146.723
7	29433420	N	A	C	175	0.001	0.826305	92	35.0329	-174.358	0.81949	83	32.8477	-153.082
7	29433423	N	G	T	167	0.001	0.859063	85	26.2533	-182.66	0.866098	82	24.0601	-180.862
7	29433433	N	G	A	179	0.001	0.563872	94	89.9608	-27.9028	0.682475	85	59.2117	-79.6848
7	29433485	N	C	T	133	0.001	0.65288	72	54.8346	-55.1699	0.606628	61	52.652	-31.3558
7	29433487	N	A	T	137	0.001	0.424607	73	68.0166	25.8333	0.593813	64	57.0425	-28.6301
7	29433491	N	T	A	138	0.001	0.630224	73	59.2277	-46.7499	0.76941	65	32.8717	-96.7855
7	29433500	N	C	A	139	0.001	0.896368	77	17.4751	-189.407	0.790516	62	28.4812	-101.373
7	29433504	N	T	A	156	0.001	0.764883	85	43.8311	-123.959	0.746643	71	39.4553	-94.9336
7	29433542	N	T	C	177	0.001	0.619127	105	87.7489	-60.9406	0.750167	72	39.454	-97.937
7	29433543	N	C	A	173	0.001	0.815745	103	41.6099	-187.12	0.843086	70	24.0761	-141.621
7	29433550	N	C	T	175	0.001	0.84489	103	35.0182	-209.828	0.861352	72	21.8762	-156.045
7	29433573	N	T	A	181	0.001	0.896491	106	24.0281	-260.855	0.960307	75	6.49165	-230.389
7	29433614	N	A	C	159	0.001	0.636455	88	70.1938	-59.3625	0.633892	71	57.0331	-46.8943
7	29433628	N	C	A	170	0.001	0.602219	93	81.1733	-45.6564	0.636455	77	61.4196	-51.9422
7	29433635	N	G	T	160	0.001	0.633422	90	72.3884	-59.2115	0.785905	70	32.865	-112.188
7	29433649	N	A	G	150	0.001	0.950918	81	8.68086	-240.823	0.840807	69	24.0774	-138.382
7	29433670	N	G	A	167	0.001	0.932106	88	13.066	-245.175	0.823	79	30.6558	-147.767
7	29433673	N	A	T	171	0.001	0.613712	88	74.5883	-48.5299	0.735097	83	48.2282	-104.759
7	29433686	N	G	A	148	0.001	0.594658	74	65.818	-33.4258	0.594658	74	65.818	-33.4258
7	29433689	N	A	T	149	0.001	0.621703	74	61.4236	-43.9726	0.720147	75	46.0417	-87.5375
7	29433712	N	A	C	138	0.001	0.613409	75	63.6195	-41.2398	0.571476	63	59.241	-21.0651
7	29433713	N	T	C	137	0.001	0.6185	76	63.6182	-43.854	0.57382	61	57.0465	-21.1078
7	29433718	N	T	C	145	0.001	0.692436	78	52.6293	-77.758	0.656821	67	50.4468	-52.836
7	29433741	N	T	G	148	0.293919	0.510171	82	23.9107	-2.19722	0.524486	66	20.897	-4.39445
7	29433750	N	A	T	151	0.001	0.686872	83	57.0171	-79.9777	0.647157	68	52.6427	-49.9147
7	29433755	N	T	C	145	0.001	0.683049	82	57.0185	-77.1513	0.635011	63	50.4521	-41.9975
7	29433782	N	A	T	146	0.001	0.687625	80	54.8239	-77.4465	0.621293	66	54.8426	-39.0733
7	29433818	N	A	G	161	0.001	0.744349	86	48.2242	-113.7	0.653436	75	57.0278	-57.7044
7	29433840	N	A	T	145	0.001	0.577516	71	65.822	-25.8806	0.66227	74	54.8319	-60.6597
7	29433850	N	A	G	142	0.001	0.692436	65	43.8578	-64.7983	0.584472	77	70.2085	-30.7693
7	29433855	N	G	T	139	0.0107914	0.798775	60	19.5777	-97.3617	0.81239	79	31.8176	-140.387
7	29433856	N	G	C	138	0.001	0.725957	62	37.2701	-74.6368	0.579	76	70.2098	-28.2694
7	29433867	N	A	C	140	0.257143	0.669732	61	13.6261	-31.1714	0.460598	79	22.1469	8.78888
7	29433877	N	G	T	151	0.001	0.853177	68	21.8816	-142.945	0.795378	83	37.2421	-138.563
7	29433885	N	G	C	143	0.001	0.656821	67	50.4468	-52.836	0.6185	76	63.6182	-43.854
7	29433886	N	A	C	146	0.001	0.612015	67	57.0385	-36.3452	0.607667	79	68.0086	-41.0398
7	29433895	N	T	A	155	0.001	0.5395	76	76.8015	-13.6575	0.544333	79	78.9947	-16.0016
7	29433898	N	A	C	157	0.001	0.621703	74	61.4236	-43.9726	0.614534	83	70.2005	-46.1355
7	29433910	N	C	A	155	0.001	0.602633	78	68.0099	-38.4611	0.597468	77	68.0113	-35.8992
7	29433911	N	G	C	151	0.001	0.816	76	30.6598	-138.212	0.933623	75	10.8861	-210.052
7	29433912	N	A	G	157	0.001	0.87525	80	21.8655	-182.454	0.818394	77	30.6584	-141.391
7	29433921	N	G	T	158	0.001	0.622033	82	68.0046	-48.8721	0.644833	76	59.2237	-54.7994
7	29433924	N	G	T	157	0.001	0.592654	81	72.4004	-35.7523	0.644833	76	59.2237	-54.7994
7	29433951	N	T	G	141	0.001	0.5395	76	76.8015	-13.6575	0.600067	65	57.0411	-31.1815
7	29433958	N	A	G	132	0.001	0.584672	65	59.2384	-26.04	0.671756	67	48.2496	-58.5946
7	29433960	N	G	C	129	0.001	0.80973	63	26.2827	-111.677	0.879041	66	17.4898	-152.605
7	29433965	N	T	C	121	0.001	0.606628	61	52.652	-31.3558	0.716811	60	37.2728	-68.7766
7	29433995	N	A	T	130	0.001	0.776304	67	32.869	-102.921	0.698545	63	41.6632	-65.1296
7	29434000	N	G	T	118	0.001	0.712006	59	37.2741	-65.8661	0.762887	59	30.6824	-85.2492
7	29434002	N	C	T	120	0.001	0.716811	60	37.2728	-68.7766	0.8002	60	26.2867	-102.229
7	29434013	N	C	A	112	0.001	0.666778	54	39.478	-45.6664	0.74154	58	32.881	-75.6207
7	29434024	N	A	C	111	0.001	0.755272	49	26.3013	-68.3063	0.758237	62	32.8757	-87.6521
7	29434027	N	C	T	107	0.001	0.848058	46	15.3192	-94.8463	0.803481	61	26.2853	-105.371
7	29434033	N	G	A	109	0.001	0.851298	47	15.3179	-98.1035	0.822796	62	24.0868	-115.874
7	29434043	N	T	C	116	0.001	0.827141	52	19.7057	-98.8768	0.797073	64	28.4786	-107.615
7	29434070	N	T	C	112	0.0267857	0.847222	45	10.1178	-86.1794	0.746914	67	30.4049	-85.2159
7	29434072	N	C	G	121	0.001	0.880254	50	13.1167	-116.117	0.788925	71	32.8637	-115.293
7	29434078	N	T	G	112	0.001	0.891566	46	10.9248	-111.242	0.833556	66	24.0814	-128.699
7	29434092	N	A	T	131	0.001	0.750167	52	28.4946	-70.7323	0.658333	79	59.2197	-62.9796
7	29434093	N	A	T	121	0.001	0.833556	48	17.5138	-93.5994	0.726178	73	43.8471	-87.9811
7	29434096	N	T	G	122	0.001	0.723553	47	28.5012	-55.8649	0.706805	75	48.2389	-81.3196
7	29434101	N	T	C	129	0.001	0.70602	51	32.8903	-55.0514	0.730923	78	46.0377	-96.3623
7	29434115	N	C	A	140	0.001	0.655842	61	46.0604	-47.7649	0.607667	79	68.0086	-41.0398
7	29434135	N	T	A	143	0.001	0.818394	66	26.2787	-121.192	0.792403	77	35.0529	-126.923
7	29434137	N	T	A	139	0.001	0.718896	64	39.4647	-74.1965	0.706805	75	48.2389	-81.3196
7	29434138	N	T	A	138	0.001	0.523092	65	68.0273	-6.73019	0.616516	73	61.4249	-41.3483
7	29434149	N	A	T	127	0.001	0.742586	66	37.2648	-86.4998	0.754268	61	32.877	-84.6278
7	29434154	N	T	C	127	0.001	0.803233	66	28.4759	-113.89	0.819886	61	24.0881	-112.685
7	29434155	N	C	A	122	0.001	0.80973	63	26.2827	-111.677	0.813769	59	24.0908	-106.328
7	29434157	N	A	T	126	0.001	0.750167	64	35.0702	-87.0551	0.758237	62	32.8757	-87.6521
7	29434183	N	T	G	142	0.001	0.630224	73	59.2277	-46.7499	0.623271	69	57.0358	-41.5847
7	29434200	N	T	G	145	0.001	0.589101	73	65.8194	-30.8914	0.694574	72	48.2429	-72.7037
7	29434201	N	C	T	147	0.001	0.8002	75	32.8583	-127.787	0.625083	72	59.229	-44.0981
7	29434207	N	T	A	146	0.001	0.532489	77	78.9974	-11.311	0.666778	69	50.4441	-58.3515
7	29434228	N	T	C	140	0.001	0.527045	74	76.8042	-9.0052	0.59097	66	59.237	-28.5607
7	29434239	N	G	A	134	0.001	0.642953	70	54.8373	-49.7392	0.703261	64	41.6619	-68.002
7	29434280	N	T	G	129	0.001	0.593813	64	57.0425	-28.6301	0.630857	65	52.6467	-41.8511
7	29434292	N	C	A	120	0.001	0.593283	59	52.6547	-26.2324	0.655842	61	46.0604	-47.7649
7	29434305	N	T	C	115	0.001	0.776046	58	28.4866	-88.9932	0.842334	57	19.699	-114.988
7	29434315	N	T	A	113	0.001	0.789667	57	26.2907	-92.8567	0.768036	56	28.4892	-82.8617
7	29434344	N	T	G	95	0.001	0.704682	44	28.5052	-47.1342	0.784504	51	24.1014	-81.2384
7	29434366	N	C	T	101	0.001	0.72932	48	28.4999	-58.8088	0.717126	53	32.8877	-60.8569
7	29434372	N	A	T	105	0.001	0.754887	53	28.4932	-73.7467	0.71168	52	32.889	-57.9463
7	29434394	N	T	A	104	0.001	0.692436	52	35.0862	-51.8387	0.692436	52	35.0862	-51.8387
7	29434396	N	C	G	112	0.0267857	0.700066	57	30.4393	-56.261	0.726337	55	26.2876	-62.6536
7	29434429	N	G	A	101	0.029703	0.707904	55	28.3525	-56.5643	0.783505	46	16.0726	-68.0932
7	29434509	N	C	A	88	0.001	0.789667	38	17.5271	-61.9045	0.56004	50	48.2722	-13.9051
7	29434587	N	G	T	80	0.001	0.757748	33	17.5338	-46.5459	0.595809	47	41.6846	-21.5091
7	29435114	N	A	G	78	0.001	0.721078	43	26.3093	-50.4397	0.828791	35	13.1367	-66.9864
7	29435117	N	C	A	74	0.001	0.697806	43	28.5066	-44.2608	0.806656	31	13.142	-54.2601
7	29435128	N	G	C	76	0.001	0.658642	41	30.7065	-32.7579	0.657248	35	26.32	-27.6859
7	29435133	N	T	A	82	0.001	0.702263	47	30.6985	-49.6523	0.77161	35	17.5311	-52.6395
7	29435149	N	T	G	80	0.001	0.689015	45	30.7011	-43.9372	0.8002	35	15.3339	-59.6339
7	29435156	N	G	A	88	0.0170455	0.621395	50	40.6044	-29.275	0.650377	38	21.6182	-26.8323
7	29435183	N	T	A	86	0.001	0.608768	46	39.4887	-24.1636	0.700134	40	26.3133	-41.7382
7	29435188	N	A	T	84	0.001	0.652276	46	35.0942	-35.0904	0.789667	38	17.5271	-61.9045
7	29435191	N	G	A	80	0.001	0.511636	43	46.0844	-2.22048	0.621703	37	30.7118	-21.9863
7	29435194	N	G	A	84	0.001	0.711252	45	28.5039	-50.0267	0.795069	39	17.5258	-65.0221
7	29435206	N	C	A	89	0.001	0.702263	47	30.6985	-49.6523	0.80973	42	17.5218	-74.4515
7	29435207	N	A	C	86	0.001	0.531936	47	48.2763	-6.78329	0.666778	39	28.5119	-32.9813
7	29435231	N	A	C	97	0.001	0.541695	48	48.2749	-9.12262	0.714429	49	30.6958	-55.4397
7	29435244	N	G	T	97	0.001	0.830007	47	17.5151	-90.3848	0.540027	50	50.4695	-9.10925
7	29435249	N	G	C	103	0.001	0.520013	50	52.6667	-4.47446	0.698245	53	35.0849	-54.6951
7	29435274	N	G	T	111	0.001	0.785905	56	26.292	-89.7507	0.563679	55	52.66	-16.2739
7	29435286	N	G	T	114	0.001	0.719445	57	35.0796	-66.2773	0.772111	57	28.4879	-85.9223
7	29435291	N	C	T	113	0.001	0.772111	57	28.4879	-85.9223	0.589345	56	50.4615	-23.7676
7	29435311	N	A	T	119	0.001	0.707035	58	37.2755	-62.9692	0.770672	61	30.6798	-91.3532
7	29435320	N	T	G	126	0.001	0.822796	62	24.0868	-115.874	0.578177	64	59.2397	-23.5412
7	29435356	N	C	A	112	0.001	0.724288	58	35.0782	-69.2086	0.777963	54	26.2947	-83.5684
7	29435358	N	C	A	114	0.001	0.733489	60	35.0756	-75.1101	0.592654	54	48.2669	-23.8348
7	29435372	N	T	A	119	0.001	0.682662	63	43.8605	-59.1302	0.750167	56	30.6864	-76.1732
7	29435384	N	C	T	113	0.001	0.724288	58	35.0782	-69.2086	0.600067	55	48.2656	-26.3844
7	29435402	N	C	T	114	0.001	0.644164	59	46.063	-42.3213	0.782006	55	26.2933	-86.6544
7	29435403	N	G	T	114	0.0394737	0.738591	58	22.1273	-67.3637	0.565404	56	44.9712	-16.0247
7	29435410	N	T	A	113	0.001	0.638023	58	46.0644	-39.6272	0.691037	55	37.2795	-54.3671
7	29435415	N	A	G	123	0.001	0.725957	62	37.2701	-74.6368	0.541011	61	61.4409	-11.3964
7	29435427	N	A	G	122	0.001	0.737864	61	35.0742	-78.0793	0.508202	61	65.8354	-2.21362
7	29435428	N	C	T	128	0.001	0.661646	65	48.2522	-53.0496	0.80973	63	26.2827	-111.677
7	29435430	N	A	C	128	0.001	0.666778	66	48.2509	-55.8145	0.838936	62	21.8896	-123.45
7	29435448	N	A	T	129	0.001	0.91204	68	13.0927	-176.725	0.68865	61	41.6659	-59.4264
7	29435452	N	A	T	126	0.001	0.907964	65	13.0967	-166.542	0.705055	61	39.4687	-65.4845
7	29435456	N	T	C	121	0.001	0.825614	63	24.0854	-119.071	0.793299	58	26.2893	-95.9721
7	29435461	N	C	T	111	0.001	0.666778	57	41.6712	-48.2034	0.833556	54	19.703	-105.299
7	29435466	N	C	A	105	0.001	0.924812	53	8.71821	-143.987	0.750167	52	28.4946	-70.7323
7	29435505	N	C	A	93	0.001	0.772909	44	21.9136	-66.5659	0.775694	49	24.1041	-75.0653
7	29435730	N	A	G	54	0.001	0.793299	29	13.1447	-47.986	0.520013	25	26.3334	-2.23723
7	29435761	N	T	G	118	0.001	0.691304	68	46.051	-67.3266	0.760174	50	26.3	-71.3346
7	29435789	N	A	T	110	0.001	0.657248	70	52.64	-55.3718	0.625083	40	32.905	-24.499
7	29435794	N	C	T	102	0.001	0.692436	65	43.8578	-64.7983	0.729883	37	21.9229	-45.4647
7	29435795	N	T	C	71	0.001	0.553227	47	46.079	-11.519	0.416611	24	21.9402	9.45869
7	29435851	N	G	T	132	0.001	0.66227	74	54.8319	-60.6597	0.655276	58	43.8671	-45.2296
7	29435870	N	C	A	129	0.001	0.718456	71	43.8498	-82.1158	0.707035	58	37.2755	-62.9692
7	29435871	N	A	C	131	0.0229008	0.721748	73	31.5835	-79.9585	0.710155	58	35.5682	-62.9692
7	29435932	N	C	G	161	0.001	0.692436	91	61.4009	-90.7177	0.642953	70	54.8373	-49.7392
7	29435933	N	T	A	162	0.001	0.659447	91	67.9926	-73.1244	0.66208	71	52.6387	-58.123
7	29435938	N	C	A	160	0.001	0.69676	89	59.2064	-91.0456	0.647986	71	54.8359	-52.4469
7	29435955	N	G	A	161	0.001	0.819362	94	37.2274	-173.281	0.82111	67	26.2773	-124.378
7	29435962	N	A	T	166	0.001	0.74243	97	54.8012	-127.03	0.826305	69	26.2747	-130.768
7	29435981	N	T	C	154	0.001	0.863879	88	26.2493	-192.514	0.848717	66	21.8842	-136.424
7	29436094	N	G	A	160	0.001	0.533356	90	92.1634	-13.5836	0.657248	70	52.64	-55.3718
7	29436096	N	T	A	163	0.001	0.728413	92	54.8079	-112.186	0.690268	71	48.2442	-69.8557
7	29436119	N	G	T	165	0.001	0.804551	92	39.4273	-159.63	0.83584	73	26.2693	-143.621
7	29436151	N	G	A	157	0.001	0.80973	84	35.0435	-148.903	0.794717	73	32.861	-121.526
7	29436264	N	G	C	142	0.0105634	0.8525	80	25.2359	-166.315	0.937529	62	4.06001	-167.641
7	29436279	N	C	T	155	0.001	0.848058	92	30.6384	-189.693	0.889149	63	15.2965	-151.048
7	29436283	N	A	T	155	0.001	0.844674	90	30.6411	-183.194	0.89257	65	15.2939	-157.751
7	29436319	N	G	A	152	0.001	0.820439	89	35.0369	-164.775	0.825614	63	24.0854	-119.071
7	29436515	N	A	C	164	0.001	0.643774	87	67.9979	-62.2168	0.83139	77	28.4612	-148.883
7	29436619	N	T	C	158	0.001	0.837725	80	28.4572	-158.547	0.795069	78	35.0516	-130.044
7	29436734	N	G	A	139	0.001	0.635225	74	59.2264	-49.4177	0.584672	65	59.2384	-26.04
7	29436741	N	G	A	138	0.0108696	0.597937	73	55.4271	-33.0886	0.56974	65	60.5768	-21.0252
7	29436777	N	G	T	158	0.001	0.586725	75	68.0139	-30.8287	0.457803	83	83.3838	15.9716
7	29436799	N	T	A	168	0.001	0.851586	74	24.0708	-154.628	0.883234	94	24.0441	-220.654
7	29436810	N	T	A	161	0.001	0.831207	71	26.272	-137.183	0.8002	90	39.43	-153.344
7	29436894	N	A	T	28	0.001	0.666778	6	4.38645	-5.07405	0.5	22	24.1401	0
7	29436928	N	T	A	147	0.001	0.529431	68	70.2205	-9.02434	0.569667	79	74.6003	-25.7061
7	29436964	N	T	C	157	0.001	0.746831	75	41.6472	-100.374	0.719659	82	50.4268	-95.4564
7	29436978	N	C	T	131	0.001	0.635011	63	50.4521	-41.9975	0.676588	68	48.2482	-61.3892
7	29437005	N	C	T	69	0.001	0.866911	30	8.74888	-66.3673	0.718094	39	24.1175	-45.0176
7	29437029	N	C	T	75	0.001	0.718896	32	19.7323	-37.0982	0.604721	43	37.2955	-21.6727
7	29437034	N	G	T	131	0.001	0.754556	57	30.6851	-79.1873	0.851586	74	24.0708	-154.628
7	29437063	N	G	C	174	0.001	0.870377	77	21.8695	-172.521	0.845591	97	32.829	-198.134
7	29437065	N	A	G	180	0.001	0.537525	80	81.1906	-13.6338	0.59006	100	89.9528	-42.8078
7	29437098	N	A	T	180	0.001	0.488364	86	92.1687	4.44096	0.542582	94	94.3553	-18.2595
7	29437103	N	A	C	180	0.0583333	0.682379	85	33.0059	-67.8241	0.707313	95	47.4829	-94.5009
7	29437122	N	A	T	175	0.001	0.698928	83	54.8199	-85.9985	0.70666	92	59.2024	-99.6701
7	29437132	N	A	G	174	0.001	0.494114	85	92.1701	2.20898	0.539352	89	89.9675	-15.9317
7	29437153	N	C	A	168	0.001	0.576522	85	78.9867	-30.56	0.72304	83	50.4254	-98.3863
7	29437160	N	C	A	177	0.0508475	0.603636	90	47.8035	-38.9576	0.741015	87	41.2531	-106.01
7	29437161	N	A	C	179	0.0502793	0.529768	92	61.4712	-10.9861	0.58432	87	68.9813	-32.711
7	29437173	N	T	C	182	0.001	0.489123	92	98.7524	4.43793	0.566711	90	85.5717	-27.9715
7	29437178	N	C	T	182	0.001	0.593469	91	81.1759	-40.5474	0.637454	91	72.387	-61.8879
7	29437186	N	G	T	187	0.001	0.817416	93	37.2288	-170.099	0.787426	94	43.8191	-151.653
7	29437197	N	C	A	176	0.001	0.554253	83	81.1866	-20.7529	0.645258	93	72.3844	-67.2778
7	29437211	N	A	T	169	0.001	0.474983	80	83.3878	8.98898	0.584326	89	81.1786	-35.4986
7	29437213	N	A	T	164	0.001	0.468333	79	81.192	11.3028	0.588294	85	76.7895	-35.6193
7	29437227	N	G	A	160	0.001	0.746831	75	41.6472	-100.374	0.741337	85	48.2256	-110.711
7	29437228	N	A	T	156	0.001	0.889149	72	17.4818	-172.626	0.821643	84	32.8463	-156.27
7	29437238	N	A	T	152	0.001	0.633892	71	57.0331	-46.8943	0.765609	81	41.6392	-118.523
7	29437245	N	G	A	146	0.001	0.89257	65	15.2939	-157.751	0.839733	81	28.4559	-161.778
7	29437274	N	A	T	127	0.001	0.677041	65	46.055	-58.8536	0.871215	62	17.4951	-139.339
7	29437305	N	G	A	153	0.00980392	0.645401	90	69.1309	-64.7471	0.808481	63	19.523	-106.687
7	29437315	N	A	T	147	0.001	0.716194	81	50.4281	-92.5361	0.742586	66	37.2648	-86.4998
7	29437317	N	A	G	150	0.01	0.671885	82	58.2281	-71.2783	0.808038	68	21.6766	-115.205
7	29437322	N	C	T	153	0.001	0.678691	84	59.213	-76.8713	0.782797	69	32.8663	-109.091
7	29437346	N	G	T	133	0.001	0.880851	67	17.4884	-155.932	0.803233	66	28.4759	-113.89
7	29437351	N	A	C	132	0.001	0.661646	65	48.2522	-53.0496	0.82111	67	26.2773	-124.378
7	29437356	N	T	A	129	0.001	0.555593	63	61.4382	-16.16	0.697101	66	43.8565	-67.6532
7	29437375	N	C	A	142	0.001	0.811802	69	28.4719	-123.356	0.904379	73	15.2832	-184.706
7	29437379	N	C	A	134	0.001	0.82111	67	26.2773	-124.378	0.895786	67	15.2912	-164.47
7	29437427	N	A	G	116	0.001	0.788654	52	24.1001	-84.3413	0.718896	64	39.4647	-74.1965
7	29437443	N	A	C	117	0.001	0.777963	54	26.2947	-83.5684	0.650894	63	48.2549	-47.5676
7	29437458	N	A	T	120	0.001	0.89117	55	13.11	-132.82	0.8002	65	28.4772	-110.749
7	29437459	N	A	T	114	0.001	0.884872	52	13.114	-122.783	0.790516	62	28.4812	-101.373
7	29437460	N	T	G	120	0.001	0.893119	56	13.1087	-136.174	0.797073	64	28.4786	-107.615
7	29437461	N	G	A	116	0.001	0.887051	53	13.1127	-126.124	0.793847	63	28.4799	-104.49
7	29437469	N	A	T	114	0.001	0.893119	56	13.1087	-136.174	0.776046	58	28.4866	-88.9932
7	29437502	N	T	G	131	0.001	0.953427	64	6.50632	-191.943	0.806174	67	28.4746	-117.038
7	29437819	N	A	T	164	0.001	0.6501	80	61.4156	-60.0455	0.571476	84	78.9881	-28.0869
7	29437839	N	C	T	160	0.001	0.870377	77	21.8695	-172.521	0.81949	83	32.8477	-153.082
7	29437840	N	T	A	158	0.001	0.880254	75	19.675	-174.175	0.831546	83	30.6504	-160.583
7	29437843	N	C	G	151	0.218543	0.547842	72	29.3786	-10.9861	0.591334	79	20.7393	-21.9722
7	29437850	N	T	G	160	0.001	0.690268	71	48.2442	-69.8557	0.595569	89	78.9814	-40.62
7	29437865	N	A	T	151	0.001	0.612015	67	57.0385	-36.3452	0.571476	84	78.9881	-28.0869
7	29437867	N	A	G	143	0.001	0.639437	61	48.2576	-42.1538	0.57322	82	76.7935	-28.1291
7	29437868	N	A	C	118	0.0889831	0.384898	55	25.3954	25.0628	0.624519	63	34.2071	-32.6917
7	29437875	N	C	T	143	0.0104895	0.684634	60	40.9052	-56.5969	0.819322	83	26.037	-147.942
7	29437878	N	C	A	153	0.001	0.593813	64	57.0425	-28.6301	0.483135	89	94.3619	6.69283
7	29437889	N	T	A	137	0.001	0.660484	53	39.4793	-42.9032	0.821643	84	32.8463	-156.27
7	29437897	N	A	G	129	0.001	0.745262	51	28.4959	-67.7307	0.859214	78	24.0654	-167.711
7	29437899	N	A	G	128	0.001	0.645931	48	37.2888	-34.9044	0.825217	80	30.6544	-150.963
7	29437914	N	G	T	112	0.001	0.704682	44	28.5052	-47.1342	0.588294	68	61.4316	-28.4955
7	29438115	N	T	C	158	0.001	0.641886	67	52.644	-47.21	0.56048	91	87.7676	-25.5024
7	29438118	N	C	G	155	0.001	0.661646	65	48.2522	-53.0496	0.588948	90	81.1773	-38.0152
7	29438125	N	G	T	160	0.001	0.925657	67	10.8968	-182.554	0.795896	93	41.6232	-155.6
7	29438192	N	A	T	164	0.001	0.691486	81	54.8226	-80.2862	0.578366	83	76.7922	-30.6085
7	29438194	N	T	C	160	0.001	0.428524	77	72.4057	25.7463	0.590422	83	74.5949	-35.6842
7	29438201	N	C	T	159	0.00943396	0.864809	80	23.16	-174.279	0.938674	79	5.99446	-216.464
7	29438202	N	A	C	156	0.105769	0.469942	78	45.7582	8.78891	0.670466	78	31.9012	-54.7277
7	29438210	N	C	T	152	0.167763	0.598063	78	31.504	-26.5719	0.403194	74	26.0658	24.2235
7	29438217	N	C	G	138	0.001	0.541695	72	72.4124	-13.6839	0.697101	66	43.8565	-67.6532
7	29438236	N	C	G	123	0.0121951	0.540011	63	62.6909	-11.3834	0.696526	60	32.11	-58.7941
7	29438240	N	G	T	90	0.001	0.673585	49	35.0902	-43.3752	0.683049	41	28.5092	-38.5757
7	29438252	N	T	G	96	0.015625	0.662084	53	38.4401	-42.9032	0.548126	43	34.1083	-8.99837
7	29438256	N	C	A	92	0.001	0.74016	50	28.4972	-64.7424	0.595302	42	37.2968	-19.111
7	29438259	N	A	G	136	0.001	0.621703	74	61.4236	-43.9726	0.709817	62	39.4673	-68.3755
7	29438277	N	C	T	154	0.001	0.866098	82	24.0601	-180.862	0.903047	72	15.2845	-181.325
7	29438311	N	T	C	144	0.001	0.644833	76	59.2237	-54.7994	0.661873	68	50.4455	-55.5863
7	29438313	N	G	C	142	0.001	0.766411	77	39.4473	-113.088	0.723226	65	39.4633	-77.1255
7	29438333	N	A	G	159	0.0377358	0.662736	85	43.9259	-63.4296	0.68983	74	42.5426	-68.6581
7	29438337	N	A	T	164	0.001	0.700134	90	59.205	-93.911	0.729883	74	43.8458	-90.9294
7	29438341	N	T	A	159	0.001	0.842925	89	30.6424	-179.95	0.885972	70	17.4844	-165.937
7	29438349	N	C	A	165	0.001	0.69676	89	59.2064	-91.0456	0.737	76	43.8431	-96.8557
7	29438362	N	C	A	147	0.001	0.848334	79	26.2613	-163.058	0.867892	68	19.6843	-150.976
7	29438370	N	T	C	149	0.001	0.628291	78	63.6155	-49.1304	0.732549	71	41.6526	-88.4528
7	29438378	N	T	A	154	0.001	0.607214	84	72.3964	-43.4373	0.442819	70	68.0206	18.4941
7	29438415	N	C	T	155	0.0677419	0.658667	89	47.9477	-63.1396	0.889385	66	5.21407	-129.981
7	29438418	N	T	C	155	0.001	0.860706	86	26.252	-185.941	0.884314	69	17.4858	-162.598
7	29438429	N	A	C	164	0.001	0.674029	92	65.794	-81.6777	0.388815	72	61.4263	38.741
7	29438435	N	T	G	163	0.001	0.744608	90	50.4161	-119.14	0.739886	73	41.6499	-94.3942
7	29438441	N	T	C	160	0.001	0.733489	90	52.6134	-112.665	0.728724	70	41.6539	-85.4974
7	29438491	N	A	C	167	0.001	0.741734	89	50.4174	-116.151	0.730923	78	46.0377	-96.3623
7	29438499	N	C	T	163	0.001	0.813396	91	37.2314	-163.749	0.930843	72	10.8901	-199.724
7	29438508	N	C	T	174	0.001	0.46737	92	94.358	13.5749	0.57322	82	76.7935	-28.1291
7	29438519	N	A	T	176	0.001	0.733489	90	52.6134	-112.665	0.860706	86	26.252	-185.941
7	29438540	N	G	A	157	0.001	0.844386	77	26.264	-156.56	0.787692	80	37.2461	-129.216
7	29438548	N	T	A	157	0.001	0.76941	78	39.446	-116.143	0.848334	79	26.2613	-163.058
7	29438549	N	G	T	152	0.001	0.68012	75	52.6334	-69.2667	0.83139	77	28.4612	-148.883
7	29438579	N	T	G	134	0.123134	0.527921	66	31.9489	-6.59167	0.620117	68	34.3675	-32.2371
7	29438580	N	T	C	130	0.001	0.484365	64	68.0286	4.45695	0.560646	66	63.6315	-18.5499
7	29438590	N	T	C	128	0.001	0.8002	65	28.4772	-110.749	0.873265	63	17.4938	-142.649
7	29438591	N	T	C	127	0.001	0.784805	65	30.6745	-103.676	0.887355	62	15.2979	-147.702
7	29438594	N	C	A	123	0.0365854	0.5	63	47.2639	0	0.551282	60	56.3619	-13.7843
7	29438611	N	G	T	100	0.001	0.764883	51	26.2987	-74.3754	0.877803	49	13.118	-112.792
7	29438616	N	A	G	104	0.001	0.782006	55	26.2933	-86.6544	0.877803	49	13.118	-112.792
7	29438619	N	A	T	104	0.144231	0.546627	54	24.0491	-8.78889	0.694617	50	16.4869	-38.0639
7	29438675	N	G	A	77	0.001	0.533356	45	46.0817	-6.79182	0.531271	32	32.9157	-4.51953
7	29438682	N	T	C	74	0.001	0.711252	45	28.5039	-50.0267	0.793299	29	13.1447	-47.986
7	29438697	N	T	A	80	0.001	0.63839	47	37.2901	-32.207	0.757748	33	17.5338	-46.5459
7	29438704	N	T	G	85	0.001	0.826305	46	17.5164	-87.1789	0.718094	39	24.1175	-45.0176
7	29438712	N	C	A	87	0.001	0.520013	50	52.6667	-4.47446	0.540568	37	37.3035	-6.83519
7	29438714	N	A	G	85	0.001	0.591898	49	43.8791	-21.4375	0.722371	36	21.9242	-42.5216
7	29438756	N	T	C	83	0.001	0.5	46	50.4748	0	0.540568	37	37.3035	-6.83519
7	29438783	N	C	A	69	0.001	0.676588	34	24.1241	-30.6946	0.743019	35	19.7283	-45.9698
7	29443839	N	A	C	46	0.001	0.607214	28	24.1321	-14.4791	0.722371	18	10.9621	-21.2608
7	29443918	N	A	G	86	0.001	0.755726	45	24.1095	-62.866	0.634236	41	32.9037	-27.1572
7	29444141	N	T	C	145	0.001	0.617362	81	68.0059	-46.2459	0.593813	64	57.0425	-28.6301
7	29444175	N	G	T	151	0.001	0.853895	82	26.2573	-172.84	0.927822	69	10.8941	-189.415
7	29444181	N	C	A	145	0.165517	0.630468	81	22.0152	-35.4644	0.567722	64	33.0458	-15.4431
7	29444190	N	A	T	143	0.001	0.513167	76	81.196	-4.44707	0.537338	67	68.0246	-11.3596
7	29444192	N	G	A	141	0.001	0.506671	75	81.1973	-2.21057	0.560646	66	63.6315	-18.5499
7	29444215	N	A	T	130	0.001	0.725957	62	37.2701	-74.6368	0.80903	68	28.4732	-120.194
7	29444237	N	C	G	139	0.0863309	0.519019	62	31.6805	-4.39445	0.549702	77	59.1178	-15.7055
7	29444406	N	C	A	122	0.001	0.807222	57	24.0934	-100.003	0.738621	65	37.2661	-83.5173
7	29444423	N	G	A	124	0.0120968	0.734046	57	25.809	-68.4745	0.73324	67	38.465	-83.0186
7	29444474	N	A	T	121	0.001	0.627536	51	41.6792	-31.9145	0.571476	70	65.8234	-23.4057
7	29444483	N	A	G	62	0.001	0.535738	28	28.5266	-4.53743	0.617726	34	28.5186	-19.4779
7	29444484	N	G	A	110	0.001	0.613712	44	37.2941	-24.265	0.697101	66	43.8565	-67.6532
7	29444491	N	A	C	121	0.001	0.70602	51	32.8903	-55.0514	0.743019	70	39.4567	-91.9396
7	29444547	N	T	A	139	0.001	0.593813	64	57.0425	-28.6301	0.56004	75	72.4084	-20.8576
7	29444582	N	T	C	145	0.0931034	0.593488	69	30.451	-24.5321	0.668698	76	37.5356	-55.8618
7	29444583	N	G	A	145	0.001	0.600067	65	57.0411	-31.1815	0.625083	80	65.81	-48.9979
7	29444584	N	A	G	150	0.001	0.727424	66	39.462	-80.0664	0.857381	84	26.2547	-179.383
7	29444614	N	A	T	162	0.001	0.704362	71	46.047	-75.9181	0.659447	91	67.9926	-73.1244
7	29444623	N	A	T	160	0.001	0.930843	72	10.8901	-199.724	0.87525	88	24.0521	-200.699
7	29444624	N	A	T	154	0.001	0.579763	69	63.6275	-25.9306	0.623612	85	70.1978	-51.3841
7	29444687	N	T	A	161	0.001	0.710984	83	52.6227	-92.1337	0.679607	78	54.8266	-71.8014
7	29444700	N	G	T	151	0.0794702	0.660494	72	24.6973	-46.6841	0.644444	79	46.9681	-50.7565
7	29444704	N	T	A	155	0.001	0.702838	74	48.2402	-78.4361	0.64207	81	63.6115	-57.1578
7	29444713	N	T	A	144	0.001	0.575393	73	68.0166	-25.8333	0.563423	71	68.0193	-20.9189
7	29444739	N	G	T	146	0.113014	0.719367	74	18.3515	-64.7983	0.692125	72	28.8156	-58.3627
7	29444870	N	A	T	152	0.001	0.797496	74	32.8597	-124.653	0.807898	78	32.8543	-137.228
7	29444954	N	A	C	169	0.001	0.73929	92	52.6107	-118.607	0.766411	77	39.4473	-113.088
7	29444980	N	A	G	167	0.001	0.869812	92	26.244	-205.703	0.813543	75	30.6611	-135.039
7	29444984	N	T	A	171	0.001	0.8318	95	35.0289	-183.982	0.723834	76	46.0404	-90.4691
7	29445048	N	A	T	165	0.001	0.574763	87	81.1813	-30.5137	0.512829	78	83.3905	-4.44572
7	29445053	N	T	C	166	0.001	0.586264	87	78.9841	-35.5575	0.671	79	57.0225	-68.7415
7	29445065	N	T	A	166	0.001	0.954326	87	8.67285	-261.738	0.861	79	24.0641	-170.993
7	29445097	N	T	C	169	0.001	0.646439	82	63.6101	-59.8617	0.781797	87	41.6312	-136.945
7	29445135	N	A	C	167	0.001	0.506177	81	87.7809	-2.20959	0.58145	86	78.9854	-33.0504
7	29445159	N	A	T	169	0.00887574	0.699986	84	46.869	-85.0123	0.67161	85	60.5134	-73.8151
7	29445160	N	C	T	171	0.001	0.94077	84	10.8741	-241.133	0.850809	87	28.4479	-181.261
7	29445167	N	G	T	175	0.001	0.940053	83	10.8754	-237.673	0.880689	92	24.0468	-213.99
7	29445181	N	A	T	189	0.001	0.94595	92	10.8634	-268.865	0.845591	97	32.829	-198.134
7	29445182	N	T	C	190	0.001	0.869812	92	26.244	-205.703	0.888014	98	24.0388	-234.014
7	29445271	N	C	A	147	0.001	0.555593	54	52.6614	-13.8514	0.49462	93	100.948	2.20796
7	29445324	N	T	C	149	0.001	0.645258	62	48.2562	-44.8519	0.632272	87	70.1951	-56.6895
7	29445375	N	T	C	192	0.001	0.727424	99	59.193	-120.1	0.817416	93	37.2288	-170.099
7	29445380	N	A	T	183	0.001	0.8024	91	39.4287	-156.484	0.804551	92	39.4273	-159.63
7	29445382	N	G	A	191	0.001	0.802285	96	41.6192	-165.003	0.779134	95	46.015	-147.786
7	29445396	N	A	T	195	0.001	0.804327	97	41.6179	-168.148	0.796116	98	43.8138	-164.118
7	29445398	N	C	A	191	0.001	0.708472	96	61.3942	-105.075	0.747534	95	52.6067	-127.578
7	29445406	N	C	G	184	0.00815217	0.730426	97	49.0475	-116.419	0.806271	87	36.4046	-151.111
7	29445411	N	A	C	184	0.001	0.744844	94	52.608	-124.581	0.8002	90	39.43	-153.344
7	29445414	N	A	T	186	0.001	0.842334	95	32.8317	-191.647	0.868378	91	26.2453	-202.401
7	29445434	N	C	A	170	0.001	0.824392	91	35.0342	-171.159	0.810334	79	32.853	-140.387
7	29445449	N	A	T	156	0.001	0.831546	83	30.6504	-160.583	0.876964	73	19.6777	-167.527
7	29445459	N	A	G	149	0.0100671	0.835601	79	21.8377	-149.964	0.816424	70	27.6212	-126.526
7	29445590	N	T	C	45	0.001	0.51614	31	32.917	-2.22949	0.571476	14	13.1647	-4.68114
7	29445611	N	T	G	39	0.001	0.592654	27	24.1335	-11.9174	0.666778	12	8.77289	-10.1481
7	29445672	N	C	T	52	0.001	0.538487	26	26.332	-4.54845	0.730923	26	15.3459	-32.1208
7	29445697	N	A	T	71	0.001	0.617726	34	28.5186	-19.4779	0.486477	37	39.5007	2.22426
7	29445751	N	A	G	132	0.001	0.696334	79	52.628	-80.6117	0.754887	53	28.4932	-73.7467
7	29445767	N	G	T	145	0.001	0.588948	90	81.1773	-38.0152	0.691037	55	37.2795	-54.3671
7	29445769	N	G	A	139	0.001	0.523271	86	89.9715	-8.97504	0.584962	53	48.2682	-21.3108
7	29445781	N	A	T	144	0.001	0.522742	88	92.1661	-8.97078	0.571476	56	52.6587	-18.7246
7	29445784	N	A	T	145	0.001	0.602341	88	76.7855	-43.258	0.701889	57	37.2768	-60.0867
7	29445785	N	G	T	140	0.001	0.523271	86	89.9715	-8.97504	0.537062	54	54.8586	-9.08546
7	29445787	N	T	C	137	0.001	0.561016	82	78.9907	-23.1948	0.563679	55	52.66	-16.2739
7	29445789	N	A	G	144	0.001	0.546543	86	85.5771	-18.323	0.569012	58	54.8533	-18.6848
7	29445808	N	A	C	183	0.001	0.719773	107	65.774	-124.636	0.789667	76	35.0542	-123.809
7	29445849	N	G	C	171	0.001	0.570047	100	94.3473	-32.7276	0.633892	71	57.0331	-46.8943
7	29445871	N	T	C	93	0.0806452	0.77095	48	11.9854	-59.1291	0.389045	45	26.1064	20.8683
7	29445873	N	G	A	91	0.001	0.782797	46	21.9109	-72.7274	0.600067	45	39.49	-21.5872
7	29445884	N	T	G	87	0.0689655	0.769065	44	9.92661	-53.7259	0.60006	43	29.8257	-18.7224
7	29445893	N	G	T	124	0.120968	0.537798	63	35.6567	-8.78889	0.480426	61	35.7884	4.39444
7	29445908	N	A	G	136	0.001	0.657248	70	52.64	-55.3718	0.59097	66	59.237	-28.5607
7	29445911	N	T	C	142	0.001	0.513523	74	79.0014	-4.44852	0.529431	68	70.2205	-9.02434
7	29445917	N	A	T	147	0.001	0.671	79	57.0225	-68.7415	0.588294	68	61.4316	-28.4955
7	29445921	N	A	T	148	0.001	0.5	78	85.5877	0	0.514295	70	74.6123	-4.4516
7	29445923	N	A	G	147	0.001	0.589804	78	70.2072	-33.2876	0.565261	69	65.8247	-20.9523
7	29445924	N	T	A	138	0.001	0.626751	75	61.4222	-46.6134	0.603243	63	54.8466	-31.2658
7	29445947	N	A	C	204	0.00735294	0.85496	110	28.0445	-226.966	0.906257	94	18.8512	-237.962
7	29445958	N	C	T	190	0.00789474	0.850339	99	31.9135	-204.637	0.913298	91	11.6765	-230.023
7	29445980	N	C	T	207	0.001	0.935476	108	15.2365	-304.416	0.83861	99	35.0236	-196.874
7	29445998	N	C	A	200	0.0225	0.756379	104	37.2315	-135.075	0.753866	96	49.8316	-130.583
7	29446017	N	T	G	198	0.001	0.885972	105	26.2267	-248.906	0.957294	93	8.66486	-282.694
7	29446020	N	G	A	188	0.001	0.617099	94	78.9747	-53.5359	0.680972	94	65.7914	-87.2868
7	29446023	N	T	C	187	0.001	0.530633	98	100.942	-13.5509	0.528109	89	92.1647	-11.2672
7	29446036	N	C	G	175	0.0257143	0.728117	90	35.2295	-100.503	0.625722	85	67.3716	-51.3841
7	29446037	N	C	A	187	0.001	0.925816	94	15.2552	-256.261	0.849696	93	30.6371	-192.948
7	29446042	N	T	A	203	0.001	0.894494	104	24.0307	-254.131	0.909364	99	19.643	-254.9
7	29446050	N	C	A	186	0.001	0.711481	97	61.3929	-107.973	0.775465	89	43.8258	-136.203
7	29446065	N	T	A	204	0.001	0.730154	100	59.1917	-123.05	0.76941	104	52.5947	-154.857
7	29446067	N	T	C	204	0.001	0.732114	97	56.9985	-120.573	0.794589	107	48.1962	-178.03
7	29446070	N	A	G	202	0.001	0.639268	97	76.7735	-66.9407	0.571476	105	98.7351	-35.1086
7	29446088	N	T	G	195	0.001	0.755272	98	52.6027	-136.613	0.773378	97	48.2096	-147.059
7	29446106	N	T	A	190	0.001	0.814643	97	39.4207	-175.433	0.795896	93	41.6232	-155.6
7	29446109	N	T	A	192	0.001	0.65667	99	74.5736	-77.9862	0.645258	93	72.3844	-67.2778
7	29446111	N	C	T	188	0.001	0.540844	98	98.7444	-18.2316	0.555593	90	87.7689	-23.0857
7	29446113	N	G	T	164	0.001	0.770295	87	43.8284	-130.067	0.779407	77	37.2501	-119.93
7	29446119	N	A	T	201	0.001	0.930981	101	15.2459	-280.302	0.89026	100	24.0361	-240.71
7	29446136	N	T	A	194	0.001	0.752746	97	52.604	-133.594	0.783694	97	46.0123	-153.965
7	29446137	N	C	T	189	0.001	0.750167	96	52.6053	-130.583	0.774377	93	46.0177	-141.63
7	29446160	N	C	T	194	0.001	0.585916	99	89.9542	-40.2865	0.5158	95	100.946	-6.68643
7	29446165	N	A	T	188	0.001	0.670114	100	72.375	-86.4993	0.716053	88	54.8133	-100.456
7	29446171	N	T	A	191	0.001	0.571476	98	92.1527	-32.768	0.51614	93	98.7511	-6.68845
7	29446176	N	T	C	189	0.001	0.763062	97	50.4068	-140.269	0.782797	92	43.8218	-145.455
7	29446189	N	A	G	194	0.115979	0.732226	100	32.4445	-99.6826	0.763235	94	17.8678	-101.201
7	29446231	N	A	C	165	0.001	0.738796	88	50.4188	-113.169	0.792403	77	35.0529	-126.923
7	29446237	N	A	G	160	0.001	0.678691	84	59.213	-76.8713	0.513167	76	81.196	-4.44707
7	29446241	N	A	G	160	0.001	0.76208	84	43.8325	-120.916	0.829167	76	28.4626	-145.672
7	29446250	N	G	A	145	0.001	0.792403	77	35.0529	-126.923	0.838461	68	24.0788	-135.149
7	29446256	N	C	T	148	0.001	0.857381	77	24.0668	-164.434	0.91577	71	13.0886	-186.934
7	29446265	N	C	A	133	0.001	0.8002	70	30.6678	-119.268	0.889149	63	15.2965	-151.048
7	29446268	N	G	T	131	0.001	0.577516	71	65.822	-25.8806	0.700134	60	39.47	-62.6073
7	29446269	N	T	C	130	0.001	0.714429	70	43.8511	-79.1996	0.483322	60	63.6395	4.46112
7	29446274	N	A	C	92	0.001	0.553607	56	54.8559	-13.8274	0.527796	36	37.3048	-4.50562
7	29446275	N	T	C	129	0.001	0.785905	70	32.865	-112.188	0.576322	59	54.8519	-21.1533
7	29446286	N	G	T	145	0.001	0.647986	71	54.8359	-52.4469	0.729883	74	43.8458	-90.9294
7	29446325	N	C	T	145	0.0310345	0.71468	71	31.986	-74.2502	0.758894	74	32.3116	-99.5768
7	29446350	N	T	A	146	0.001	0.637592	80	63.6128	-54.4676	0.757748	66	35.0676	-93.0918
7	29446352	N	T	A	147	0.001	0.595	79	70.2058	-35.8238	0.691304	68	46.051	-67.3266
7	29446381	N	G	T	136	0.001	0.803019	71	30.6664	-122.408	0.738621	65	37.2661	-83.5173
7	29446400	N	A	G	118	0.001	0.813769	59	24.0908	-106.328	0.84769	59	19.6963	-121.481
7	29446507	N	A	G	90	0.001	0.574124	54	50.4641	-18.7674	0.388815	36	30.7131	19.3705
7	29446508	N	A	G	86	0.001	0.584962	53	48.2682	-21.3108	0.393869	33	28.5199	16.8768
7	29446511	N	T	C	86	0.0872093	0.453661	51	23.5164	8.78889	0.667481	35	22.1738	-27.6859
7	29446514	N	T	C	88	0.001	0.592654	54	48.2669	-23.8348	0.382274	34	28.5186	19.4779
7	29446515	N	A	T	86	0.001	0.588294	51	46.0737	-21.3716	0.371343	35	28.5172	22.1155
7	29446517	N	A	G	87	0.0172414	0.422172	52	47.1366	18.8135	0.648789	35	19.4906	-24.3127
7	29446518	N	A	C	85	0.001	0.588294	51	46.0737	-21.3716	0.382274	34	28.5186	19.4779
7	29446522	N	G	T	86	0.001	0.450948	51	50.4682	11.4771	0.600067	35	30.7145	-16.7901
7	29446533	N	A	T	105	0.001	0.646251	65	50.4495	-47.383	0.6501	40	30.7078	-30.0227
7	29446534	N	T	A	109	0.001	0.584672	65	59.2384	-26.04	0.636455	44	35.0969	-29.6812
7	29446548	N	C	T	149	0.001	0.538487	78	78.996	-13.6454	0.59161	71	63.6248	-30.9577
7	29446557	N	T	G	158	0.001	0.870836	85	24.0561	-190.765	0.671347	73	52.636	-63.668
7	29446569	N	T	A	161	0.001	0.822437	90	35.0355	-167.964	0.633892	71	57.0331	-46.8943
7	29446571	N	A	T	160	0.001	0.818394	88	35.0382	-161.59	0.638982	72	57.0318	-49.5738
7	29446594	N	A	T	171	0.001	0.968054	93	6.46762	-293.578	0.833556	78	28.4599	-152.099
7	29446603	N	T	C	165	0.001	0.670443	91	65.7954	-78.8888	0.743406	74	41.6486	-97.3796
7	29446605	N	C	A	162	0.001	0.651787	89	67.9953	-67.6466	0.712471	73	46.0444	-81.7057
7	29446626	N	A	G	168	0.00892857	0.831531	89	25.9553	-166.972	0.671916	79	56.1846	-68.7415
7	29446649	N	G	A	162	0.001	0.837434	86	30.6464	-170.246	0.658	76	57.0265	-60.4436
7	29446653	N	T	A	169	0.001	0.804801	87	37.2368	-151.111	0.646439	82	63.6101	-59.8617
7	29446659	N	A	G	160	0.001	0.547651	84	83.3825	-18.3409	0.6185	76	63.6182	-43.854
7	29446675	N	T	A	155	0.001	0.850234	80	26.26	-166.315	0.786858	75	35.0556	-120.702
7	29446678	N	T	A	155	0.001	0.848334	79	26.2613	-163.058	0.802834	76	32.857	-130.927
7	29446683	N	A	T	155	0.001	0.833556	78	28.4599	-152.099	0.818394	77	30.6584	-141.391
7	29446690	N	T	C	129	0.001	0.531271	64	65.8314	-9.03906	0.507697	65	70.2245	-2.21263
7	29446697	N	G	A	149	0.001	0.565833	76	72.4071	-23.2918	0.547977	73	72.4111	-16.0528
7	29446701	N	T	A	160	0.001	0.780675	82	39.4407	-128.437	0.718094	78	48.2349	-90.0353
7	29446713	N	A	T	159	0.00943396	0.562898	81	68.204	-22.9743	0.5	78	84.7075	0
7	29446714	N	T	C	159	0.001	0.829488	82	30.6518	-157.371	0.753416	77	41.6446	-106.39
7	29446732	N	G	T	174	0.001	0.644541	90	70.1911	-64.7471	0.773992	84	41.6352	-127.703
7	29446739	N	C	A	174	0.00862069	0.718912	86	44.7462	-96.8413	0.602867	88	75.8884	-43.258
7	29446740	N	T	C	176	0.001	0.779256	86	41.6326	-133.858	0.766845	90	46.0217	-132.444
7	29446759	N	G	T	158	0.001	0.6185	76	63.6182	-43.854	0.622033	82	68.0046	-48.8721
7	29446761	N	A	T	163	0.001	0.795069	78	35.0516	-130.044	0.859063	85	26.2533	-182.66
7	29446770	N	T	G	160	0.001	0.701433	77	50.4335	-80.9556	0.759209	83	43.8338	-117.88
7	29446775	N	C	T	160	0.001	0.6975	76	50.4348	-78.0873	0.678691	84	59.213	-76.8713
7	29446791	N	T	C	157	0.001	0.605333	76	65.8154	-38.5493	0.530885	81	83.3865	-11.295
7	29446797	N	A	T	168	0.0357143	0.746266	81	23.8133	-95.1408	0.800431	87	35.3571	-143.958
7	29446798	N	C	T	161	0.001	0.820727	78	30.6571	-144.576	0.855659	83	26.256	-176.109
7	29446819	N	A	T	158	0.001	0.562542	80	76.7962	-23.2255	0.525658	78	81.1933	-8.99413
7	29446826	N	A	G	152	0.001	0.819658	72	28.4679	-132.884	0.850234	80	26.26	-166.315
7	29446844	N	T	G	88	0.001	0.547651	42	41.6913	-9.17043	0.521754	46	48.2776	-4.48144
7	29446849	N	G	T	149	0.001	0.528591	70	72.415	-9.01761	0.481	79	83.3892	6.70561
7	29446861	N	G	A	151	0.001	0.513898	72	76.8068	-4.45001	0.506333	79	85.5864	-2.20988
7	29446876	N	C	A	162	0.001	0.567613	74	70.2125	-23.3277	0.568227	88	83.3772	-28.0082
7	29446903	N	A	T	179	0.001	0.854169	89	28.4452	-187.788	0.755726	90	48.2189	-125.732
7	29446915	N	T	A	185	0.001	0.733489	90	52.6134	-112.665	0.8002	95	41.6206	-161.863
7	29446928	N	A	T	194	0.001	0.89388	94	21.8469	-229.196	0.77018	100	50.4028	-149.424
7	29446931	N	G	A	192	0.001	0.554384	92	89.9635	-23.0614	0.600067	100	87.7556	-47.9716
7	29446963	N	G	C	170	0.264706	0.616517	82	24.5026	-28.6127	0.583004	88	16.1329	-19.775
7	29446981	N	C	A	170	0.001	0.92163	89	15.2619	-239.139	0.864441	81	24.0614	-177.568
7	29446998	N	G	A	143	0.001	0.759667	79	41.6419	-112.441	0.718896	64	39.4647	-74.1965
7	29447008	N	A	T	172	0.001	0.862311	87	26.2506	-189.226	0.976789	85	4.28108	-276.86
7	29447014	N	A	T	175	0.001	0.866911	90	26.2467	-199.102	0.894381	85	19.6616	-207.62
7	29447022	N	T	C	167	0.00898204	0.511432	89	85.4191	-4.4057	0.590288	78	69.3742	-33.2876
7	29447028	N	T	A	172	0.001	0.633422	90	72.3884	-59.2115	0.609829	82	70.2018	-43.5336
7	29447080	N	G	A	161	0.001	0.57322	82	76.7935	-28.1291	0.506333	79	85.5864	-2.20988
7	29447103	N	A	G	172	0.001	0.6422	95	74.5789	-67.1055	0.610463	77	65.8141	-41.1371
7	29447148	N	A	G	166	0.001	0.864827	96	28.4359	-210.751	0.900267	70	15.2872	-174.574
7	29447172	N	T	A	164	0.001	0.758067	95	50.4095	-134.198	0.753792	69	37.2608	-95.5091
7	29447174	N	A	T	162	0.001	0.73929	92	52.6107	-118.607	0.757315	70	37.2595	-98.5316
7	29447213	N	G	T	157	0.001	0.612979	93	78.976	-50.9248	0.734531	64	37.2675	-80.5457
7	29447239	N	T	C	144	0.001	0.670846	82	59.2157	-71.2783	0.693678	62	41.6646	-62.2709
7	29447285	N	C	T	154	0.001	0.793299	87	39.434	-143.958	0.776304	67	32.869	-102.921
7	29447292	N	G	A	159	0.001	0.95536	89	8.67019	-268.719	0.828791	70	26.2733	-133.973
7	29447296	N	T	A	159	0.001	0.954326	87	8.67285	-261.738	0.833556	72	26.2707	-140.399
7	29447382	N	C	G	182	0.00824176	0.664172	98	71.4285	-80.9543	0.627209	84	59.552	-50.9497
7	29447726	N	T	A	169	0.001	0.873813	87	24.0534	-197.384	0.902708	82	17.4684	-206.264
7	29447727	N	A	T	205	0.001	0.766533	107	54.7879	-157.236	0.785905	98	46.011	-157.064
7	29447814	N	G	C	190	0.001	0.89026	100	24.0361	-240.71	0.911386	90	17.4578	-233.368
7	29447818	N	A	G	198	0.001	0.545485	99	98.7431	-20.5943	0.646562	99	76.7708	-72.3403
7	29447827	N	C	A	193	0.001	0.89135	101	24.0348	-244.062	0.880689	92	24.0468	-213.99
7	29447855	N	A	C	194	0.001	0.630522	92	74.5829	-59.0673	0.598105	102	89.9501	-47.8916
7	29447866	N	T	C	193	0.001	0.738796	88	50.4188	-113.169	0.685838	105	72.3684	-100.53
7	29447944	N	C	T	182	0.001	0.674274	89	63.6008	-79.1414	0.5269	93	96.5539	-11.2551
7	29447978	N	C	A	170	0.001	0.793299	87	39.434	-143.958	0.879771	83	21.8615	-192.419
7	29447991	N	C	T	172	0.001	0.516865	89	94.3619	-6.69283	0.578366	83	76.7922	-30.6085
7	29447996	N	T	C	169	0.00887574	0.697807	90	51.18	-90.0717	0.570037	79	73.7679	-25.7061
7	29448047	N	C	T	150	0.001	0.750167	76	41.6459	-103.378	0.783973	74	35.0569	-117.602
7	29448066	N	A	G	156	0.001	0.747	79	43.8391	-105.815	0.779407	77	37.2501	-119.93
7	29448096	N	A	G	143	0.001	0.619798	71	59.2304	-41.4631	0.597287	72	63.6235	-33.5008
7	29448100	N	T	G	138	0.001	0.59161	71	63.6248	-30.9577	0.59708	67	59.2357	-31.1024
7	29448114	N	C	A	150	0.02	0.660058	77	49.3839	-59.7095	0.626712	73	51.507	-43.5455
7	29448119	N	G	C	137	0.001	0.910722	67	13.094	-173.328	0.828791	70	26.2733	-133.973
7	29448142	N	T	A	86	0.001	0.6501	40	30.7078	-30.0227	0.587015	46	41.6859	-18.9762
7	29448152	N	A	T	147	0.001	0.871677	70	19.6817	-157.584	0.766411	77	39.4473	-113.088
7	29448159	N	G	C	154	0.001	0.60818	74	63.6208	-38.6425	0.612575	80	68.0073	-43.6349
7	29448170	N	C	T	149	0.001	0.563423	71	68.0193	-20.9189	0.589804	78	70.2072	-33.2876
7	29448173	N	G	A	151	0.0397351	0.74965	74	20.2471	-87.225	0.706929	77	46.4017	-80.9556
7	29448192	N	C	A	157	0.001	0.506671	75	81.1973	-2.21057	0.548813	82	81.1879	-18.3595
7	29448200	N	G	T	167	0.001	0.812709	80	32.8517	-143.552	0.747291	87	48.2229	-116.696
7	29448228	N	A	T	163	0.001	0.542197	83	83.3838	-15.9716	0.474983	80	83.3878	8.98898
7	29448265	N	T	G	157	0.001	0.523825	84	87.7769	-8.97946	0.534269	73	74.6083	-11.3288
7	29448279	N	C	T	143	0.001	0.750167	80	43.8378	-108.819	0.777963	63	30.6771	-97.4964
7	29448298	N	G	T	138	0.001	0.787692	80	37.2461	-129.216	0.793299	58	26.2893	-95.9721
7	29448305	N	A	G	128	0.09375	0.544643	76	50.271	-13.236	0.566964	52	27.2292	-13.2603
7	29448310	N	G	T	132	0.001	0.550033	80	78.9934	-18.3792	0.576974	52	48.2696	-18.8135
7	29448317	N	A	G	126	0.001	0.575393	73	68.0166	-25.8333	0.528321	53	54.8599	-6.76158
7	29448318	N	G	A	124	0.001	0.714429	70	43.8511	-79.1996	0.796494	54	24.0974	-90.5777
7	29448321	N	G	T	121	0.001	0.714429	70	43.8511	-79.1996	0.804124	51	21.9042	-88.3334
7	29448334	N	T	A	143	0.001	0.718094	78	48.2349	-90.0353	0.754016	65	35.0689	-90.0684
7	29448341	N	G	C	140	0.0107143	0.534495	74	66.0994	-11.2024	0.545784	66	64.9705	-13.7296
7	29448377	N	C	G	134	0.001	0.865916	67	19.6857	-147.678	0.791239	67	30.6718	-109.889
7	29448383	N	C	A	127	0.001	0.584672	65	59.2384	-26.04	0.645258	62	48.2562	-44.8519
7	29448387	N	T	G	129	0.001	0.83099	65	24.0828	-125.483	0.797073	64	28.4786	-107.615
7	29448424	N	T	G	141	0.001	0.746643	71	39.4553	-94.9336	0.785905	70	32.865	-112.188
7	29448427	N	A	G	133	0.001	0.697101	66	43.8565	-67.6532	0.731498	67	39.4607	-83.0186
7	29448428	N	T	C	139	0.001	0.757315	70	37.2595	-98.5316	0.768295	69	35.0636	-102.219
7	29448441	N	T	G	156	0.001	0.747	79	43.8391	-105.815	0.610463	77	65.8141	-41.1371
7	29448442	N	G	A	159	0.001	0.551316	78	76.7988	-18.3997	0.654424	81	61.4143	-62.7741
7	29448453	N	A	T	162	0.001	0.716194	81	50.4281	-92.5361	0.592654	81	72.4004	-35.7523
7	29448464	N	A	G	145	0.0310345	0.751584	70	21.5759	-85.7913	0.765611	75	36.414	-107.002
7	29448470	N	G	A	143	0.001	0.614362	70	59.2317	-38.8453	0.493146	73	79.0027	2.21092
7	29448485	N	C	T	151	0.001	0.527796	72	74.6096	-9.01123	0.633	79	63.6142	-51.7917
7	29448492	N	G	A	151	0.001	0.739886	73	41.6499	-94.3942	0.782239	78	37.2488	-123.018
7	29448501	N	A	G	146	0.001	0.770451	74	37.2541	-110.71	0.694574	72	48.2429	-72.7037
7	29448502	N	T	A	150	0.001	0.766411	77	39.4473	-113.088	0.685055	73	50.4388	-69.5525
7	29448506	N	A	T	144	0.001	0.786858	75	35.0556	-120.702	0.73929	69	39.458	-88.9556
7	29448509	N	A	T	145	0.0206897	0.705578	74	46.2834	-78.4361	0.757221	71	25.3581	-92.8472
7	29448526	N	G	T	172	0.104651	0.74453	89	28.0444	-96.0275	0.613798	83	35.4443	-36.1334
7	29448561	N	A	G	162	0.001	0.911667	79	15.2752	-205.047	0.867715	83	24.0588	-184.159
7	29448566	N	A	C	160	0.009375	0.632412	77	53.2047	-48.6816	0.687929	83	56.0871	-79.9777
7	29448572	N	G	A	161	0.001	0.818394	77	30.6584	-141.391	0.821643	84	32.8463	-156.27
7	29448602	N	A	T	176	0.001	0.829765	88	32.841	-169.07	0.852508	88	28.4465	-184.522
7	29448653	N	C	A	153	0.001	0.602633	78	68.0099	-38.4611	0.626751	75	61.4222	-46.6134
7	29448660	N	A	T	148	0.001	0.633	79	63.6142	-51.7917	0.608768	69	59.233	-36.2454
7	29448661	N	C	A	156	0.001	0.622033	82	68.0046	-48.8721	0.635225	74	59.2264	-49.4177
7	29448675	N	T	A	135	0.001	0.831207	71	26.272	-137.183	0.843979	64	21.8869	-129.926
7	29448679	N	C	T	134	0.001	0.760737	71	37.2581	-101.563	0.857381	63	19.691	-134.537
7	29448687	N	G	A	130	0.001	0.700134	70	46.0484	-73.0419	0.783522	60	28.4839	-95.1645
7	29448713	N	G	A	148	0.001	0.839733	81	28.4559	-161.778	0.85098	67	21.8829	-139.682
7	29448715	N	G	T	149	0.001	0.827379	81	30.6531	-154.164	0.838461	68	24.0788	-135.149
7	29448720	N	T	A	137	0.001	0.756928	74	39.4513	-103.971	0.777963	63	30.6771	-97.4964
7	29448723	N	T	A	152	0.001	0.860706	86	26.252	-185.941	0.924526	66	10.8981	-179.127
7	29448732	N	T	C	155	0.001	0.747291	87	48.2229	-116.696	0.867892	68	19.6843	-150.976
7	29448735	N	G	A	149	0.001	0.80973	84	35.0435	-148.903	0.8002	65	28.4772	-110.749
7	29448763	N	A	G	148	0.001	0.859214	78	24.0654	-167.711	0.943153	70	8.69553	-202.604
7	29448772	N	T	C	139	0.001	0.680676	72	50.4401	-66.7322	0.656821	67	50.4468	-52.836
7	29448791	N	A	T	142	0.001	0.840227	75	26.2667	-150.08	0.910722	67	13.094	-173.328
7	29448797	N	A	T	138	0.001	0.808425	73	30.6638	-128.711	0.815595	65	26.28	-118.014
7	29448805	N	T	A	138	0.001	0.693462	75	50.4361	-75.2305	0.650894	63	48.2549	-47.5676
7	29448818	N	T	A	109	0.0137615	0.561977	58	46.9345	-16.0024	0.58906	51	45.2016	-21.3716
7	29448820	N	T	C	105	0.001	0.8002	55	24.0961	-93.7103	0.720147	50	30.6945	-58.3583
7	29448830	N	A	C	100	0.001	0.579	57	52.6574	-21.202	0.604721	43	37.2955	-21.6727
7	29448831	N	T	G	102	0.001	0.859889	57	17.5018	-122.867	0.755726	45	24.1095	-62.866
7	29448839	N	C	G	99	0.001	0.563679	55	52.66	-16.2739	0.59097	44	39.4914	-19.0405
7	29448840	N	A	C	95	0.001	0.566082	53	50.4655	-16.3078	0.619127	42	35.0996	-24.3762
7	29448841	N	C	T	94	0.001	0.62008	50	41.6806	-29.275	0.5	44	48.2803	0
7	29448876	N	G	T	127	0.001	0.928858	70	10.8928	-192.849	0.807222	57	24.0934	-100.003
7	29448886	N	G	A	119	0.001	0.582144	67	61.4329	-25.9836	0.71168	52	32.889	-57.9463
7	29448890	N	T	C	65	0.001	0.566711	30	28.5239	-9.32383	0.628657	35	28.5172	-22.1155
7	29448891	N	T	C	64	0.001	0.629716	27	21.9362	-17.2163	0.567613	37	35.1062	-11.6639
7	29448895	N	C	T	77	0.001	0.666778	42	30.7051	-35.5183	0.428524	35	32.9117	11.7029
7	29448918	N	C	T	127	0.001	0.542886	70	70.2178	-13.6983	0.684334	57	39.474	-54.0638
7	29448930	N	A	G	92	0.0163043	0.593621	54	47.1586	-23.8348	0.677628	38	19.523	-32.419
7	29448934	N	A	C	142	0.001	0.811018	74	30.6624	-131.871	0.735451	68	39.4594	-85.9818
7	29448959	N	T	A	134	0.0559702	0.771726	70	20.957	-92.089	0.651015	64	36.1234	-43.5928
7	29448961	N	T	C	78	0.001	0.526333	38	39.4994	-4.49976	0.6501	40	30.7078	-30.0227
7	29448968	N	T	C	133	0.001	0.484838	66	70.2232	4.45506	0.641886	67	52.644	-47.21
7	29449102	N	C	T	153	0.001	0.607214	84	72.3964	-43.4373	0.710285	69	43.8525	-76.2948
7	29449325	N	A	T	153	0.001	0.6501	60	46.0617	-45.0341	0.548419	93	92.1594	-20.6474
7	29449701	N	T	A	146	0.001	0.983656	60	2.11719	-200.445	0.872341	86	24.0548	-194.073
7	29449712	N	T	G	142	0.001	0.571476	56	52.6587	-18.7246	0.523271	86	89.9715	-8.97504
7	29449718	N	T	C	145	0.001	0.684334	57	39.474	-54.0638	0.784281	88	41.6299	-140.039
7	29449740	N	A	G	111	0.001	0.851298	47	15.3179	-98.1035	0.765802	64	32.873	-93.7314
7	29449743	N	A	G	107	0.001	0.733489	45	26.3067	-56.3326	0.612979	62	52.6507	-33.9499
7	29449744	N	T	C	108	0.001	0.674029	46	32.897	-40.8388	0.580699	62	57.0451	-23.5922
7	29449746	N	T	C	99	0.001	0.619127	42	35.0996	-24.3762	0.543889	57	57.0518	-11.4253
7	29449749	N	G	T	89	0.001	0.889149	36	8.74088	-86.313	0.792648	53	24.0988	-87.4546
7	29449750	N	A	G	93	0.001	0.838063	37	13.134	-73.4239	0.714429	56	35.0809	-63.3597
7	29449771	N	T	A	157	0.001	0.684334	76	52.632	-72.0851	0.530885	81	83.3865	-11.295
7	29449774	N	A	T	160	0.001	0.802834	76	32.857	-130.927	0.726341	84	50.4241	-101.325
7	29449778	N	T	A	160	0.001	0.805399	77	32.8557	-134.074	0.72304	83	50.4254	-98.3863
7	29449797	N	G	A	163	0.001	0.62659	83	68.0033	-51.5132	0.57505	80	74.5989	-28.1735
7	29449799	N	T	A	162	0.001	0.795378	83	37.2421	-138.563	0.721667	79	48.2336	-92.9611
7	29449804	N	G	A	166	0.001	0.783322	83	39.4393	-131.528	0.698928	83	54.8199	-85.9985
7	29449827	N	G	A	167	0.00898204	0.833333	83	29.7642	-160.583	0.687879	84	49.0013	-79.0685
7	29449858	N	G	T	147	0.001	0.70602	68	43.8538	-73.4018	0.810334	79	32.853	-140.387
7	29449867	N	C	A	148	0.001	0.720735	68	41.6566	-79.6188	0.787692	80	37.2461	-129.216
7	29449872	N	T	C	138	0.001	0.857381	63	19.691	-134.537	0.773516	75	37.2528	-113.776
7	29449873	N	C	T	131	0.001	0.869099	61	17.4964	-136.034	0.843086	70	24.0761	-141.621
7	29449890	N	A	T	117	0.001	0.785905	56	26.292	-89.7507	0.705055	61	39.4687	-65.4845
7	29449897	N	A	T	41	0.001	0.555593	18	17.5538	-4.61713	0.521754	23	24.1388	-2.24072
7	29449932	N	A	T	128	0.001	0.546906	64	63.6341	-13.7467	0.593813	64	57.0425	-28.6301
7	29449937	N	C	T	127	0.001	0.857381	63	19.691	-134.537	0.828344	64	24.0841	-122.274
7	29449950	N	T	A	163	0.001	0.518084	83	87.7783	-6.70013	0.562542	80	76.7962	-23.2255
7	29449968	N	C	T	172	0.00872093	0.522861	89	83.2402	-8.89005	0.590893	83	73.7377	-35.6842
7	29449976	N	A	T	171	0.001	0.723553	94	57.0025	-111.73	0.753416	77	41.6446	-106.39
7	29450005	N	A	T	185	0.001	0.814643	97	39.4207	-175.433	0.772909	88	43.8271	-133.132
7	29450030	N	A	T	122	0.001	0.5	68	74.6149	0	0.611185	54	46.0697	-29.0558
7	29450032	N	C	T	119	0.001	0.484838	66	70.2232	4.45506	0.584962	53	48.2682	-21.3108
7	29450048	N	C	A	116	0.001	0.571476	63	59.241	-21.0651	0.471679	53	54.8599	6.76158
7	29450053	N	A	G	118	0.001	0.677041	65	46.055	-58.8536	0.50944	53	57.0571	-2.21611
7	29450054	N	T	G	128	0.001	0.579763	69	63.6275	-25.9306	0.440638	59	57.0491	16.213
7	29450065	N	T	G	164	0.001	0.844674	90	30.6411	-183.194	0.729883	74	43.8458	-90.9294
7	29450092	N	A	T	160	0.001	0.644541	90	70.1911	-64.7471	0.614362	70	59.2317	-38.8453
7	29450093	N	T	C	154	0.001	0.841137	88	30.6438	-176.711	0.772909	66	32.8703	-99.8488
7	29450096	N	C	T	148	0.001	0.792878	82	37.2434	-135.441	0.712263	66	41.6592	-73.7859
7	29450117	N	T	C	163	0.001	0.655659	90	67.9939	-70.3797	0.726178	73	43.8471	-87.9811
7	29450119	N	T	A	169	0.001	0.550596	89	87.7703	-20.6867	0.537525	80	81.1906	-13.6338
7	29450125	N	T	A	168	0.001	0.569814	86	81.1826	-28.0466	0.524406	82	85.5824	-8.98409
7	29450138	N	T	G	171	0.001	0.546543	86	85.5771	-18.323	0.517659	85	89.9728	-6.69759
7	29450153	N	C	T	164	0.001	0.704682	88	57.0105	-94.2684	0.763334	76	39.4487	-110.041
7	29450160	N	T	A	176	0.001	0.865412	89	26.248	-195.806	0.896816	87	19.659	-214.345
7	29450171	N	A	T	170	0.001	0.76208	84	43.8325	-120.916	0.76762	86	43.8298	-127.01
7	29450183	N	G	A	191	0.001	0.548419	93	92.1594	-20.6474	0.561265	98	94.35	-27.8398
7	29450191	N	A	C	201	0.0746269	0.867043	97	12.9086	-179.134	0.739829	104	35.6359	-114.663
7	29450211	N	A	T	200	0.001	0.8002	95	41.6206	-161.863	0.743019	105	59.185	-137.909
7	29450234	N	G	C	196	0.0229592	0.522082	94	81.6476	-8.83145	0.545258	102	91.9697	-20.4031
7	29450236	N	C	T	196	0.160714	0.803911	97	12.5014	-113.991	0.73621	99	22.6569	-88.755
7	29450245	N	A	T	96	0.001	0.574518	47	43.8818	-16.427	0.469367	49	50.4708	6.77546
7	29450257	N	G	C	192	0.001	0.783694	97	46.0123	-153.965	0.737	95	54.8039	-121.07
7	29450288	N	C	T	185	0.001	0.648451	91	70.1898	-67.4579	0.680972	94	65.7914	-87.2868
7	29450295	N	G	C	197	0.0456853	0.776358	101	37.7776	-143.43	0.758108	96	30.7605	-120.084
7	29450308	N	T	C	199	0.001	0.8002	100	43.8111	-170.382	0.808286	99	41.6152	-174.453
7	29450329	N	T	C	201	0.001	0.79067	105	48.1989	-171.793	0.854403	96	30.6331	-202.736
7	29450335	N	A	T	193	0.001	0.43996	100	96.5445	27.8102	0.580699	93	85.5677	-35.3883
7	29450347	N	T	G	197	0.001	0.893466	103	24.0321	-250.772	0.989688	94	2.07184	-321.38
7	29450353	N	T	C	195	0.001	0.570047	100	94.3473	-32.7276	0.442067	95	92.1567	25.446
7	29450377	N	C	A	192	0.001	0.871535	101	28.4292	-227.253	0.978341	91	4.27307	-298.085
7	29450401	N	C	T	179	0.001	0.680972	94	65.7914	-87.2868	0.623612	85	70.1978	-51.3841
7	29450436	N	C	A	189	0.001	0.5474	95	94.3539	-20.6289	0.468064	94	96.5525	13.5666
7	29450442	N	T	A	191	0.001	0.775694	98	48.2082	-150.131	0.742097	93	52.6093	-121.59
7	29450458	N	A	T	188	0.001	0.790194	100	46.0083	-163.277	0.750167	88	48.2216	-119.701
7	29450462	N	G	A	194	0.001	0.802182	101	43.8098	-173.522	0.742097	93	52.6093	-121.59
7	29450468	N	A	G	203	0.001	0.819261	105	41.6072	-193.48	0.836959	98	35.0249	-193.645
7	29450490	N	C	A	169	0.001	0.588948	90	81.1773	-38.0152	0.455667	79	78.9947	16.0016
7	29450507	N	C	A	176	0.001	0.76941	91	46.0203	-135.5	0.788428	85	39.4367	-137.731
7	29450508	N	C	A	181	0.001	0.871215	93	26.2427	-209.009	0.977591	88	4.27707	-287.47
7	29450513	N	T	A	178	0.001	0.860456	93	28.4399	-200.889	0.976789	85	4.28108	-276.86
7	29450523	N	T	C	178	0.0926966	0.7863	91	22.9026	-120.227	0.823797	87	14.1648	-129.88
7	29450530	N	T	A	170	0.001	0.814163	86	35.0409	-155.236	0.738254	84	48.2269	-107.731
7	29450534	N	T	A	170	0.001	0.80973	84	35.0435	-148.903	0.755985	86	46.027	-120.292
7	29450536	N	G	A	164	0.001	0.914911	82	15.2712	-215.251	0.866098	82	24.0601	-180.862
7	29450545	N	T	C	182	0.001	0.924196	92	15.2579	-249.407	0.855793	90	28.4439	-191.058
7	29450559	N	C	A	161	0.001	0.700134	80	52.6267	-83.4764	0.654424	81	61.4143	-62.7741
7	29450580	N	T	C	170	0.001	0.726341	84	50.4241	-101.325	0.790892	86	39.4353	-140.841
7	29450582	N	T	C	169	0.001	0.72515	80	48.2322	-95.8966	0.708004	89	57.0091	-97.1562
7	29450590	N	A	T	168	0.001	0.702516	84	54.8186	-88.8704	0.666778	84	61.4103	-71.0366
7	29450639	N	T	C	169	0.001	0.717792	85	52.62	-97.9548	0.80973	84	35.0435	-148.903
7	29450699	N	C	T	173	0.001	0.844674	90	30.6411	-183.194	0.891828	83	19.6643	-200.906
7	29450809	N	T	A	183	0.001	0.871215	93	26.2427	-209.009	0.855793	90	28.4439	-191.058
7	29450811	N	C	T	176	0.001	0.863879	88	26.2493	-192.514	0.852508	88	28.4465	-184.522
7	29450836	N	C	A	173	0.001	0.804801	87	37.2368	-151.111	0.721078	86	52.6187	-100.879
7	29450960	N	A	T	148	0.001	0.862742	80	24.0628	-174.279	0.897324	68	15.2899	-167.834
7	29450965	N	T	A	144	0.001	0.64945	77	59.2224	-57.5123	0.656821	67	50.4468	-52.836
7	29450966	N	T	A	142	0.001	0.811018	74	30.6624	-131.871	0.779598	68	32.8677	-106.002
7	29450992	N	G	T	158	0.001	0.816303	87	35.0396	-158.41	0.732549	71	41.6526	-88.4528
7	29451018	N	T	A	161	0.186335	0.694215	93	14.3541	-58.432	0.564738	68	35.659	-15.4394
7	29451024	N	T	A	167	0.001	0.785905	98	46.011	-157.064	0.869812	69	19.683	-154.277
7	29451026	N	C	T	170	0.001	0.798179	99	43.8124	-167.248	0.873489	71	19.6803	-160.894
7	29451041	N	A	G	179	0.001	0.818394	99	39.418	-181.789	0.775184	80	39.4433	-122.275
7	29451043	N	G	T	172	0.001	0.617099	94	78.9747	-53.5359	0.743752	78	43.8404	-102.82
7	29451059	N	T	A	174	0.001	0.816538	98	39.4193	-178.609	0.750167	76	41.6459	-103.378
7	29451093	N	A	C	164	0.001	0.825799	86	32.8437	-162.66	0.846385	78	26.2627	-159.807
7	29451099	N	T	C	169	0.001	0.693311	88	59.2077	-88.1901	0.64207	81	63.6115	-57.1578
7	29451101	N	G	T	158	0.001	0.817285	82	32.849	-149.9	0.816	76	30.6598	-138.212
7	29451133	N	G	T	160	0.001	0.850809	87	28.4479	-181.261	0.945503	73	8.69154	-213.009
7	29451136	N	A	G	157	0.001	0.674815	83	59.2143	-74.069	0.675793	74	52.6347	-66.4609
7	29451139	N	C	T	161	0.001	0.885314	87	21.8562	-205.751	0.824541	74	28.4652	-139.266
7	29451155	N	G	A	175	0.001	0.828502	99	37.2208	-189.26	0.8555	76	24.0681	-161.161
7	29451158	N	T	G	175	0.001	0.836959	98	35.0249	-193.645	0.857381	77	24.0668	-164.434
7	29451226	N	T	A	137	0.001	0.753594	73	39.4527	-100.95	0.609448	64	54.8452	-33.8486
7	29451241	N	C	G	133	0.001	0.636455	66	52.6454	-44.5219	0.761368	67	35.0662	-96.1248
7	29451356	N	A	T	136	0.001	0.640719	64	50.4508	-44.6815	0.402713	72	63.6235	33.5008
7	29451415	N	C	T	129	0.001	0.634705	52	41.6779	-34.5773	0.714429	77	48.2362	-87.1195
7	29451510	N	A	G	147	0.001	0.641886	67	52.644	-47.21	0.8002	80	35.0489	-136.306
7	29451555	N	C	A	156	0.001	0.648748	74	57.0291	-54.9794	0.524406	82	85.5824	-8.98409
7	29451645	N	A	T	188	0.001	0.904525	94	19.6497	-237.962	0.851298	94	30.6358	-196.207
7	29451668	N	C	T	175	0.001	0.889149	90	21.8522	-215.782	0.859063	85	26.2533	-182.66
7	29451669	N	A	T	178	0.001	0.901367	91	19.6536	-227.826	0.850809	87	28.4479	-181.261
7	29451678	N	C	T	189	0.001	0.909364	99	19.643	-254.9	0.855793	90	28.4439	-191.058
7	29451687	N	A	T	183	0.001	0.883234	94	24.0441	-220.654	0.842925	89	30.6424	-179.95
7	29451707	N	T	C	193	0.001	0.900267	100	21.8389	-249.391	0.806656	93	39.426	-162.78
7	29451712	N	C	T	184	0.001	0.505267	95	103.143	-2.20775	0.494378	89	96.5592	2.20847
7	29451713	N	A	G	182	0.001	0.536867	95	96.5512	-15.8968	0.505751	87	94.3646	-2.20872
7	29451716	N	A	T	190	0.001	0.892419	102	24.0334	-247.416	0.852508	88	28.4465	-184.522
7	29451736	N	G	A	183	0.001	0.52579	97	100.943	-11.244	0.488364	86	92.1687	4.44096
7	29451762	N	G	C	177	0.00847458	0.840645	94	25.9578	-182.967	0.86957	83	23.229	-184.159
7	29451769	N	T	C	185	0.001	0.918647	98	17.4471	-260.612	0.839307	87	30.6451	-173.477
7	29451793	N	G	A	189	0.001	0.852867	95	30.6344	-199.47	0.872589	94	26.2413	-212.318
7	29451805	N	T	A	192	0.001	0.885674	96	24.0414	-227.328	0.906521	96	19.647	-244.731
7	29451807	N	T	A	194	0.001	0.886856	97	24.0401	-230.67	0.897172	97	21.8429	-239.283
7	29451808	N	A	G	192	0.001	0.833556	96	35.0275	-187.199	0.916945	96	17.4498	-253.79
7	29451817	N	T	A	198	0.001	0.836959	98	35.0249	-193.645	0.89026	100	24.0361	-240.71
7	29451844	N	A	T	177	0.001	0.804801	87	37.2368	-151.111	0.866911	90	26.2467	-199.102
7	29451861	N	C	T	171	0.001	0.846385	78	26.2627	-159.807	0.828176	93	35.0315	-177.561
7	29451889	N	A	G	163	0.0276074	0.737792	78	27.2399	-90.4266	0.673848	85	58.3643	-73.8151
7	29451891	N	G	A	163	0.001	0.720147	75	46.0417	-87.5375	0.659197	88	65.7994	-70.5881
7	29451910	N	A	G	161	0.001	0.607667	79	68.0086	-41.0398	0.524406	82	85.5824	-8.98409
7	29451921	N	A	G	173	0.001	0.843603	83	28.4532	-168.255	0.844674	90	30.6411	-183.194
7	29451928	N	A	G	174	0.001	0.578366	83	76.7922	-30.6085	0.527491	91	94.3593	-11.261
7	29451964	N	G	T	156	0.001	0.584472	77	70.2085	-30.7693	0.569667	79	74.6003	-25.7061
7	29451966	N	G	A	153	0.00980392	0.869095	76	15.6849	-163.358	0.833362	77	27.5541	-148.883
7	29451978	N	T	A	158	0.001	0.775184	80	39.4433	-122.275	0.846385	78	26.2627	-159.807
7	29451980	N	G	A	152	0.001	0.623459	77	63.6168	-46.4844	0.600067	75	65.8167	-35.9787
7	29451986	N	G	T	153	0.001	0.605333	76	65.8154	-38.5493	0.584472	77	70.2085	-30.7693
7	29451990	N	A	G	149	0.0402685	0.767376	78	24.4019	-102.954	0.690983	71	40.3891	-66.1222
7	29452028	N	T	A	139	0.001	0.613409	75	63.6195	-41.2398	0.546906	64	63.6341	-13.7467
7	29452038	N	T	A	152	0.001	0.891828	83	19.6643	-200.906	0.811802	69	28.4719	-123.356
7	29452079	N	C	T	161	0.0186335	0.865355	81	13.8563	-166.173	0.854459	80	24.3667	-166.315
7	29452095	N	A	T	161	0.001	0.866098	82	24.0601	-180.862	0.810334	79	32.853	-140.387
7	29452096	N	C	T	161	0.00931677	0.566682	83	78.0658	-25.6316	0.637221	78	53.2117	-51.3277
7	29452097	N	A	G	161	0.102484	0.607914	84	29.3646	-33.3873	0.622302	77	47.7108	-40.2937
7	29452101	N	A	T	174	0.001	0.858935	92	28.4412	-197.608	0.878301	82	21.8629	-189.094
7	29452115	N	T	A	176	0.001	0.685517	89	61.4036	-85.0414	0.862311	87	26.2506	-189.226
7	29452137	N	A	T	173	0.001	0.865412	89	26.248	-195.806	0.833556	84	30.6491	-163.799
7	29452144	N	A	G	171	0.001	0.883977	86	21.8575	-202.414	0.847291	85	28.4505	-174.749
7	29452153	N	A	T	181	0.001	0.844674	90	30.6411	-183.194	0.868378	91	26.2453	-202.401
7	29452155	N	A	T	173	0.001	0.68194	88	61.4049	-82.2186	0.694247	85	57.0145	-85.6632
7	29452161	N	T	A	184	0.001	0.837181	92	32.8357	-181.945	0.869812	92	26.244	-205.703
7	29452170	N	T	C	184	0.001	0.810734	95	39.4233	-169.097	0.876656	89	24.0508	-204.017
7	29452172	N	C	T	180	0.001	0.858935	92	28.4412	-197.608	0.863879	88	26.2493	-192.514
7	29452174	N	G	A	177	0.001	0.89037	91	21.8509	-219.132	0.860706	86	26.252	-185.941
7	29452184	N	G	A	171	0.001	0.811319	90	37.2328	-160.582	0.827379	81	30.6531	-154.164
7	29452201	N	A	G	160	0.001	0.646439	82	63.6101	-59.8617	0.730923	78	46.0377	-96.3623
7	29452205	N	A	T	167	0.001	0.564749	85	81.1839	-25.597	0.46339	82	83.3852	13.6228
7	29452346	N	T	A	134	0.001	0.80576	72	30.6651	-125.556	0.903495	62	13.1007	-156.387
7	29452412	N	G	A	153	0.001	0.690268	71	48.2442	-69.8557	0.707455	82	52.624	-89.2378
7	29452497	N	C	T	171	0.001	0.671167	76	54.8292	-66.2048	0.579	95	87.7623	-35.3367
7	29452534	N	A	T	172	0.001	0.638647	83	65.806	-56.9939	0.752978	89	48.2202	-122.713
7	29452582	N	T	C	173	0.001	0.793674	92	41.6246	-152.476	0.716194	81	50.4281	-92.5361
7	29452591	N	C	T	162	0.001	0.815025	81	32.8503	-146.723	0.70384	81	52.6254	-86.3519
7	29452624	N	G	T	149	0.0805369	0.623442	75	47.1367	-40.3732	0.546771	74	39.228	-13.1834
7	29452632	N	A	T	118	0.001	0.754268	61	32.877	-84.6278	0.912556	57	10.9101	-148.404
7	29452642	N	C	A	148	0.001	0.913319	69	13.0913	-180.126	0.861	79	24.0641	-170.993
7	29452651	N	T	A	153	0.0490196	0.837489	73	10.6726	-123.298	0.729264	80	39.5829	-91.8227
7	29452655	N	A	T	162	0.001	0.906938	75	15.2805	-191.475	0.850809	87	28.4479	-181.261
7	29452661	N	T	A	164	0.001	0.805399	77	32.8557	-134.074	0.804801	87	37.2368	-151.111
7	29452676	N	T	A	177	0.001	0.870836	85	24.0561	-190.765	0.858935	92	28.4412	-197.608
7	29452680	N	A	G	173	0.0606936	0.599116	83	48.3184	-34.4205	0.421998	90	62.2942	29.6773
7	29452695	N	T	C	178	0.001	0.750167	88	48.2216	-119.701	0.711252	90	57.0078	-100.053
7	29452697	N	T	C	178	0.0337079	0.541176	88	78.6949	-15.79	0.482353	90	72.2509	6.59167
7	29452723	N	A	T	173	0.001	0.62077	87	72.3924	-51.2611	0.639628	86	67.9993	-59.5208
7	29452741	N	A	C	192	0.001	0.755072	102	54.7946	-142.053	0.733489	90	52.6134	-112.665
7	29452770	N	T	A	181	0.001	0.824959	97	37.2234	-182.855	0.797818	84	37.2408	-141.691
7	29452773	N	A	C	183	0.0491803	0.837988	100	25.5908	-182.007	0.821008	83	16.1007	-133.425
7	29452785	N	T	A	188	0.001	0.571476	105	98.7351	-35.1086	0.638647	83	65.806	-56.9939
7	29452793	N	C	G	168	0.001	0.758067	95	50.4095	-134.198	0.753594	73	39.4527	-100.95
7	29452825	N	G	C	149	0.001	0.530141	83	85.581	-11.2875	0.515162	66	70.2232	-4.45506
7	29452834	N	C	T	161	0.001	0.87525	88	24.0521	-200.699	0.83584	73	26.2693	-143.621
7	29452860	N	T	C	173	0.001	0.786708	89	41.6286	-143.139	0.797818	84	37.2408	-141.691
7	29452863	N	A	T	171	0.001	0.859063	85	26.2533	-182.66	0.860706	86	26.252	-185.941
7	29452894	N	T	A	176	0.001	0.833556	84	30.6491	-163.799	0.858935	92	28.4412	-197.608
7	29452904	N	T	A	177	0.001	0.690603	84	57.0158	-82.8151	0.752857	93	50.4121	-128.154
7	29452995	N	C	A	147	0.001	0.871677	70	19.6817	-157.584	0.83139	77	28.4612	-148.883
7	29453055	N	G	C	159	0.001	0.782239	78	37.2488	-123.018	0.889149	81	19.667	-194.204
7	29453065	N	T	A	164	0.001	0.899	79	17.4724	-196.141	0.823745	85	32.845	-159.463
7	29453084	N	A	G	160	0.001	0.868667	76	21.8709	-169.218	0.857381	84	26.2547	-179.383
7	29453106	N	G	T	148	0.001	0.757315	70	37.2595	-98.5316	0.756581	78	41.6432	-109.411
7	29453119	N	G	T	157	0.001	0.80576	72	30.6651	-125.556	0.882608	85	21.8589	-199.079
7	29453170	N	C	G	141	0.001	0.867892	68	19.6843	-150.976	0.781009	73	35.0582	-114.509
7	29453187	N	G	T	141	0.001	0.865916	67	19.6857	-147.678	0.824541	74	28.4652	-139.266
7	29453241	N	G	A	149	0.001	0.605333	76	65.8154	-38.5493	0.479438	73	76.8055	6.71501
7	29453264	N	G	T	144	0.001	0.561685	73	70.2138	-20.8875	0.718456	71	43.8498	-82.1158
7	29453283	N	T	C	141	0.001	0.8002	70	30.6678	-119.268	0.803019	71	30.6664	-122.408
7	29453322	N	A	C	140	0.001	0.880851	67	17.4884	-155.932	0.808425	73	30.6638	-128.711
7	29453335	N	T	C	136	0.001	0.584672	65	59.2384	-26.04	0.577516	71	65.822	-25.8806
7	29453419	N	T	A	146	0.001	0.840807	69	24.0774	-138.382	0.870377	77	21.8695	-172.521
7	29453423	N	T	C	146	0.001	0.743019	70	39.4567	-91.9396	0.750167	76	41.6459	-103.378
7	29453437	N	A	C	143	0.001	0.70602	68	43.8538	-73.4018	0.733489	75	43.8445	-93.8877
7	29453458	N	T	C	145	0.0103448	0.585207	66	51.0187	-25.6905	0.621094	79	64.8233	-46.362
7	29453576	N	C	A	149	0.001	0.718896	64	39.4647	-74.1965	0.8002	85	37.2394	-144.825
7	29453699	N	T	A	156	0.001	0.91053	78	15.2765	-201.65	0.795069	78	35.0516	-130.044
7	29453716	N	A	G	162	0.001	0.797667	79	35.0502	-133.172	0.759209	83	43.8338	-117.88
7	29453759	N	T	A	177	0.001	0.841137	88	30.6438	-176.711	0.944117	89	10.8674	-258.455
7	29453837	N	G	A	197	0.001	0.850234	100	32.825	-207.893	0.959069	97	8.65952	-296.683
7	29453913	N	G	T	178	0.001	0.68144	91	63.5982	-84.7526	0.735789	87	50.4201	-110.196
7	29453917	N	C	G	184	0.001	0.888014	98	24.0388	-234.014	0.942155	86	10.8714	-248.058
7	29453927	N	G	A	177	0.001	0.63839	94	74.5802	-64.414	0.747153	83	46.031	-111.256
7	29453944	N	T	C	166	0.00903614	0.771762	88	36.3827	-128.551	0.861163	78	23.2269	-167.711
7	29453966	N	A	G	154	0.001	0.852087	81	26.2587	-169.575	0.863256	73	21.8749	-159.332
7	29453968	N	C	T	153	0.00980392	0.817881	77	23.8411	-136.272	0.778146	76	36.3561	-116.849
7	29453980	N	G	A	152	0.001	0.6975	76	50.4348	-78.0873	0.723834	76	46.0404	-90.4691
7	29453985	N	G	A	156	0.001	0.721667	79	48.2336	-92.9611	0.714429	77	48.2362	-87.1196
7	29454001	N	G	T	168	0.001	0.873813	87	24.0534	-197.384	0.802671	81	35.0476	-139.446
7	29454006	N	G	A	168	0.001	0.876795	81	21.8642	-185.772	0.793299	87	39.434	-143.958
7	29454014	N	A	T	174	0.001	0.805082	82	35.0462	-142.593	0.793674	92	41.6246	-152.476
7	29454041	N	G	A	167	0.001	0.797667	79	35.0502	-133.172	0.829765	88	32.841	-169.07
7	29454048	N	T	A	164	0.001	0.759667	79	41.6419	-112.441	0.717792	85	52.62	-97.9548
7	29454072	N	A	G	165	0.001	0.846385	78	26.2627	-159.807	0.873813	87	24.0534	-197.384
7	29454093	N	T	C	158	0.001	0.714429	77	48.2362	-87.1196	0.691486	81	54.8226	-80.2862
7	29454095	N	A	G	157	0.001	0.826885	75	28.4639	-142.466	0.780675	82	39.4407	-128.437
7	29454101	N	G	T	151	0.001	0.783973	74	35.0569	-117.602	0.83139	77	28.4612	-148.883
7	29454105	N	C	T	147	0.001	0.80576	72	30.6651	-125.556	0.786858	75	35.0556	-120.702
7	29454122	N	T	G	147	0.001	0.760737	71	37.2581	-101.563	0.723834	76	46.0404	-90.4691
7	29454125	N	G	A	144	0.001	0.757315	70	37.2595	-98.5316	0.702838	74	48.2402	-78.4361
7	29454143	N	C	A	144	0.001	0.840807	69	24.0774	-138.382	0.893596	75	17.4778	-182.685
7	29454152	N	C	A	134	0.001	0.686692	67	46.0524	-64.4885	0.641886	67	52.644	-47.21
7	29454195	N	G	A	103	0.001	0.807222	57	24.0934	-100.003	0.848058	46	15.3192	-94.8463
7	29454216	N	A	T	50	0.001	0.592654	27	24.1335	-11.9174	0.695783	23	15.3499	-23.3926
7	29454248	N	G	C	51	0.001	0.555593	27	26.3307	-6.9257	0.5	24	26.3347	0
7	29454330	N	T	C	46	0.001	0.538487	26	26.332	-4.54845	0.5	20	21.9456	0
7	29454408	N	T	C	50	0.03	0.732008	23	7.76655	-25.5899	0.481096	27	27.473	2.23428
7	29454426	N	G	A	53	0.001	0.551759	29	28.5252	-6.90258	0.5	24	26.3347	0
7	29454465	N	T	A	64	0.001	0.545485	33	32.9144	-6.86478	0.612979	31	26.3253	-16.9749
7	29454476	N	T	A	71	0.001	0.567613	37	35.1062	-11.6639	0.588294	34	30.7158	-14.2477
7	29454526	N	A	G	91	0.001	0.733489	45	26.3067	-56.3326	0.717536	46	28.5026	-52.9372
7	29454537	N	A	C	94	0.001	0.695783	46	30.6998	-46.7853	0.708472	48	30.6971	-52.5375
7	29454561	N	C	T	109	0.001	0.907679	54	10.9141	-138.22	0.782006	55	26.2933	-86.6544
7	29454573	N	G	A	108	0.001	0.807898	52	21.9029	-91.4851	0.678691	56	39.4753	-51.2475
7	29454629	N	T	C	103	0.001	0.758793	58	30.6838	-82.2127	0.644541	45	35.0956	-32.3735
7	29454635	N	T	G	99	0.001	0.627203	59	48.2602	-36.8141	0.600067	40	35.1022	-19.1886
7	29454643	N	T	A	98	0.0153061	0.662694	59	42.7342	-47.9763	0.712719	39	17.4482	-41.0762
7	29454708	N	A	T	94	0.001	0.740901	54	30.6891	-70.1814	0.750167	40	21.9189	-54.4095
7	29454723	N	A	T	88	0.001	0.580053	50	46.075	-18.8633	0.605333	38	32.9077	-19.2747
7	29454724	N	G	T	91	0.001	0.584962	53	48.2682	-21.3108	0.421	38	35.1049	14.1347
7	29454736	N	A	G	122	0.001	0.785905	70	32.865	-112.188	0.788654	52	24.1001	-84.3413
7	29454766	N	C	A	137	0.001	0.818394	77	30.6584	-141.391	0.8002	60	26.2867	-102.229
7	29454790	N	G	A	137	0.001	0.844386	77	26.264	-156.56	0.783522	60	28.4839	-95.1645
7	29454793	N	T	A	137	0.001	0.5	76	83.3932	0	0.541011	61	61.4409	-11.3964
7	29454813	N	A	T	149	0.001	0.831546	83	30.6504	-160.583	0.742586	66	37.2648	-86.4998
7	29454814	N	A	T	149	0.001	0.542197	83	83.3838	-15.9716	0.530323	66	68.0259	-9.03146
7	29454824	N	C	A	156	0.001	0.820439	89	35.0369	-164.775	0.836045	67	24.0801	-131.921
7	29454890	N	A	T	135	0.001	0.846385	78	26.2627	-159.807	0.842334	57	19.699	-114.988
7	29454899	N	T	A	138	0.001	0.790892	86	39.4353	-140.841	0.750167	52	28.4946	-70.7323
7	29454900	N	A	T	144	0.001	0.764221	89	46.023	-129.395	0.691037	55	37.2795	-54.3671
7	29454935	N	T	C	143	0.001	0.841691	82	28.4545	-165.014	0.83629	61	21.8909	-120.221
7	29454984	N	T	A	155	0.001	0.737	76	43.8431	-96.8557	0.582333	79	72.403	-30.7129
7	29455039	N	T	C	180	0.001	0.874036	103	28.4266	-233.875	0.909364	77	15.2779	-198.256
7	29455046	N	T	C	189	0.0793651	0.698595	103	35.2709	-87.3766	0.876453	86	13.157	-169.252
7	29455059	N	A	T	202	0.001	0.756928	111	59.177	-155.957	0.615462	91	76.7815	-51.0318
7	29455135	N	A	T	194	0.001	0.865629	104	30.6224	-228.99	0.755726	90	48.2189	-125.732
7	29455180	N	A	T	174	0.001	0.600067	85	74.5923	-40.7758	0.640543	89	70.1925	-62.0485
7	29455304	N	A	C	175	0.001	0.873934	95	26.24	-215.63	0.975317	80	4.28774	-259.188
7	29455411	N	C	T	170	0.001	0.607915	102	87.753	-53.1215	0.720735	68	41.6566	-79.6188
7	29455537	N	T	A	164	0.001	0.810734	95	39.4233	-169.097	0.811802	69	28.4719	-123.356
7	29455579	N	T	A	164	0.001	0.844674	90	30.6411	-183.194	0.824541	74	28.4652	-139.266
7	29455593	N	A	T	157	0.001	0.829765	88	32.841	-169.07	0.927822	69	10.8941	-189.415
7	29455595	N	G	A	159	0.001	0.818394	88	35.0382	-161.59	0.929864	71	10.8914	-196.286
7	29455644	N	G	A	165	0.001	0.586264	87	78.9841	-35.5575	0.589804	78	70.2072	-33.2876
7	29455653	N	G	T	166	0.001	0.932873	89	13.0646	-248.618	0.857381	77	24.0668	-164.434
7	29455670	N	C	A	160	0.001	0.857381	84	26.2547	-179.383	0.868667	76	21.8709	-169.218
7	29455681	N	A	T	102	0.001	0.622723	53	43.8738	-31.7854	0.551054	49	48.2736	-11.4972
7	29455724	N	C	A	151	0.001	0.683667	79	54.8253	-74.6181	0.569491	72	68.0179	-23.3656
7	29455751	N	G	T	157	0.171975	0.655238	84	24.2375	-45.1378	0.508837	73	37.42	-2.19724
7	29455779	N	A	G	171	0.001	0.809195	89	37.2341	-157.419	0.866098	82	24.0601	-180.862
7	29455808	N	A	T	184	0.001	0.744844	94	52.608	-124.581	0.822437	90	35.0355	-167.964
7	29455815	N	A	T	150	0.001	0.756928	74	39.4513	-103.971	0.789667	76	35.0542	-123.809
7	29455829	N	T	A	178	0.001	0.879374	91	24.0481	-210.663	0.793299	87	39.434	-143.958
7	29455896	N	C	A	172	0.001	0.881975	93	24.0454	-217.32	0.924334	79	13.078	-214.267
7	29455903	N	C	G	171	0.001	0.868378	91	26.2453	-202.401	0.925284	80	13.0766	-217.693
7	29455939	N	G	C	166	0.001	0.604465	91	78.9787	-45.7436	0.413275	75	68.0139	30.8287
7	29455953	N	A	G	169	0.001	0.838936	93	32.8343	-185.175	0.829167	76	28.4626	-145.672
7	29455962	N	G	T	168	0.0625	0.686259	92	37.166	-75.5629	0.782555	76	25.674	-107.772
7	29455981	N	C	T	170	0.001	0.438161	89	85.573	25.5325	0.567947	81	76.7948	-25.6679
7	29456027	N	A	G	161	0.001	0.582333	79	72.403	-30.7129	0.670846	82	59.2157	-71.2783
7	29456039	N	A	T	162	0.001	0.545485	77	76.8002	-16.0178	0.576522	85	78.9867	-30.56
7	29456049	N	T	C	160	0.001	0.842334	76	26.2653	-153.317	0.857381	84	26.2547	-179.383
7	29456051	N	A	T	160	0.001	0.671167	76	54.8292	-66.2048	0.619127	84	70.1991	-48.7525
7	29456073	N	G	A	154	0.001	0.68128	69	48.2469	-64.198	0.647157	85	65.8034	-62.3934
7	29456088	N	T	G	157	0.001	0.869812	69	19.683	-154.277	0.863879	88	26.2493	-192.514
7	29456091	N	C	T	155	0.001	0.85098	67	21.8829	-139.682	0.852508	88	28.4465	-184.522
7	29456110	N	T	A	163	0.001	0.866911	75	21.8722	-165.918	0.841137	88	30.6438	-176.711
7	29456119	N	T	A	148	0.001	0.836045	67	24.0801	-131.921	0.876795	81	21.8642	-185.772
7	29456122	N	T	A	127	0.001	0.728966	59	35.0769	-72.153	0.588294	68	61.4316	-28.4955
7	29456129	N	C	T	142	0.190141	0.621396	64	12.803	-24.1695	0.590619	78	34.6394	-24.3747
7	29456130	N	T	A	142	0.001	0.593813	64	57.0425	-28.6301	0.628291	78	63.6155	-49.1304
7	29456138	N	T	G	154	0.001	0.671543	70	50.4428	-61.1313	0.678691	84	59.213	-76.8713
7	29456143	N	G	A	153	0.001	0.838461	68	24.0788	-135.149	0.953244	85	8.67553	-254.762
7	29456146	N	T	A	157	0.001	0.861352	72	21.8762	-156.045	0.811973	85	35.0422	-152.067
7	29456150	N	T	C	154	0.146104	0.716962	73	9.18355	-55.0608	0.740207	81	26.7093	-83.1252
7	29456159	N	C	T	152	0.001	0.652276	69	52.6414	-52.6355	0.614534	83	70.2005	-46.1355
7	29456170	N	A	G	147	0.001	0.590224	61	54.8492	-26.164	0.732713	86	50.4215	-107.23
7	29456178	N	G	A	153	0.001	0.51614	62	65.834	-4.45898	0.659447	91	67.9926	-73.1244
7	29456210	N	C	T	137	0.001	0.527291	55	57.0545	-6.75539	0.634236	82	65.8074	-54.3143
7	29456226	N	A	G	125	0.001	0.562542	48	46.0777	-13.9353	0.623459	77	63.6168	-46.4844
7	29456232	N	T	A	129	0.001	0.884872	52	13.114	-122.783	0.779407	77	37.2501	-119.93
7	29456235	N	T	A	126	0.001	0.745262	51	28.4959	-67.7307	0.733489	75	43.8445	-93.8877
7	29456236	N	T	A	129	0.001	0.636455	55	43.8711	-37.1016	0.702838	74	48.2402	-78.4361
7	29456250	N	C	A	108	0.001	0.830007	47	17.5151	-90.3848	0.721459	61	37.2715	-71.7003
7	29456252	N	T	A	116	0.001	0.854403	48	15.3166	-101.368	0.735451	68	39.4594	-85.9818
7	29456256	N	C	A	109	0.001	0.522742	44	46.083	-4.48539	0.646251	65	50.4495	-47.383
7	29456257	N	T	A	118	0.001	0.916945	48	8.72488	-126.895	0.843086	70	24.0761	-141.621
7	29456267	N	T	C	109	0.001	0.666778	39	28.5119	-32.9813	0.714429	70	43.8511	-79.1996
7	29456273	N	A	T	103	0.0436893	0.471363	38	25.5857	4.39445	0.516108	65	59.5026	-4.40984
7	29456283	N	A	T	93	0.0967742	0.528265	39	31.2767	-4.42009	0.642479	54	18.8931	-29.7535
7	29456298	N	T	C	116	0.001	0.574518	47	43.8818	-16.427	0.565261	69	65.8247	-20.9523
7	29456305	N	A	G	115	0.143478	0.451379	48	32.1631	8.87226	0.557842	67	23.6152	-13.1833
7	29456311	N	T	A	108	0.001	0.744349	43	24.1121	-56.85	0.553882	65	63.6328	-16.1359
7	29456323	N	T	C	126	0.001	0.580053	50	46.075	-18.8633	0.658	76	57.0265	-60.4436
7	29456328	N	T	A	126	0.001	0.520013	50	52.6667	-4.47446	0.579	76	70.2098	-28.2694
7	29456341	N	T	G	126	0.001	0.70602	51	32.8903	-55.0514	0.666778	75	54.8306	-63.4256
7	29456346	N	G	T	126	0.001	0.622723	53	43.8738	-31.7854	0.534269	73	74.6083	-11.3288
7	29456348	N	T	C	128	0.001	0.611185	54	46.0697	-29.0558	0.689315	74	50.4375	-72.3854
7	29456372	N	C	A	134	0.001	0.944741	54	6.51965	-157.154	0.837725	80	28.4572	-158.547
7	29456375	N	G	T	128	0.001	0.640093	50	39.4834	-34.734	0.64112	78	61.4182	-54.6291
7	29456399	N	G	T	128	0.001	0.961092	51	4.32643	-157.095	0.857381	77	24.0668	-164.434
7	29456401	N	G	A	104	0.0288462	0.875789	39	6.31332	-82.1006	0.739062	65	30.3849	-79.3228
7	29456403	N	G	A	111	0.0405405	0.834286	40	13.1887	-75.4815	0.590756	71	43.707	-27.5106
7	29456404	N	A	T	106	0.001	0.947667	38	4.34376	-111.714	0.838461	68	24.0788	-135.149
7	29456411	N	G	T	89	0.001	0.588294	34	30.7158	-14.2477	0.490903	55	59.2517	2.21541
7	29456413	N	G	T	111	0.001	0.868667	38	10.9354	-84.6088	0.781009	73	35.0582	-114.509
7	29456426	N	T	C	126	0.0595238	0.560646	44	34.2271	-11.3503	0.593612	82	48.2726	-31.9837
7	29456427	N	A	T	128	0.001	0.369478	46	37.2915	29.5336	0.57322	82	76.7935	-28.1291
7	29456436	N	T	A	127	0.001	0.933623	45	6.53166	-126.031	0.792878	82	37.2434	-135.441
7	29456453	N	T	C	129	0.0348837	0.611347	46	37.3852	-24.1636	0.679268	83	39.7497	-69.1706
7	29456455	N	A	T	128	0.001	0.587015	46	41.6859	-18.9762	0.670846	82	59.2157	-71.2783
7	29456466	N	T	C	126	0.001	0.63839	47	37.2901	-32.207	0.721667	79	48.2336	-92.9611
7	29456468	N	A	C	122	0.001	0.721078	43	26.3093	-50.4397	0.658333	79	59.2197	-62.9796
7	29456528	N	C	A	80	0.001	0.514295	35	37.3061	-2.2258	0.57783	45	41.6873	-16.4739
7	29456599	N	T	A	104	0.001	0.660484	53	39.4793	-42.9032	0.568673	51	48.2709	-16.3444
7	29456600	N	C	G	98	0.001	0.660484	53	39.4793	-42.9032	0.533356	45	46.0817	-6.79182
7	29456605	N	A	G	111	0.108108	0.688077	53	18.3742	-40.5743	0.560234	58	33.0021	-13.2523
7	29456642	N	A	T	115	0.001	0.576322	59	54.8519	-21.1533	0.660822	56	41.6726	-45.4398
7	29456770	N	A	T	147	0.0918367	0.583576	69	35.4985	-22.3349	0.557825	78	50.2625	-17.783
7	29456802	N	T	A	162	0.001	0.792878	82	37.2434	-135.441	0.750167	80	43.8378	-108.819
7	29456813	N	A	C	156	0.001	0.750167	80	43.8378	-108.819	0.6975	76	50.4348	-78.0873
7	29456815	N	C	A	155	0.001	0.653949	78	59.221	-60.2392	0.727424	77	46.039	-93.4108
7	29456833	N	G	A	160	0.001	0.728548	81	48.2309	-98.8417	0.747	79	43.8391	-105.815
7	29456866	N	A	G	144	0.0729167	0.696613	69	33.5055	-62.746	0.56022	75	42.6808	-17.6978
7	29456868	N	A	T	91	0.001	0.555593	45	43.8845	-11.5428	0.848058	46	15.3192	-94.8463
7	29456870	N	T	G	143	0.001	0.735451	68	39.4594	-85.9818	0.706805	75	48.2389	-81.3196
7	29456892	N	T	A	158	0.001	0.616516	73	61.4249	-41.3483	0.623612	85	70.1978	-51.3841
7	29456899	N	C	T	152	0.001	0.560646	66	63.6315	-18.5499	0.558178	86	83.3798	-23.1377
7	29456914	N	T	G	149	0.0805369	0.578208	64	40.2091	-20.3384	0.5	85	60.8002	1.52588e-05
7	29456916	N	A	G	151	0.001	0.781438	64	30.6758	-100.582	0.873813	87	24.0534	-197.384
7	29456939	N	C	T	142	0.001	0.666778	63	46.0577	-53.2775	0.582333	79	72.403	-30.7129
7	29456940	N	G	C	144	0.001	0.750167	68	37.2621	-92.4961	0.658	76	57.0265	-60.4436
7	29456946	N	T	C	150	0.001	0.720735	68	41.6566	-79.6188	0.841691	82	28.4545	-165.014
7	29456956	N	A	G	145	0.001	0.779598	68	32.8677	-106.002	0.701433	77	50.4335	-80.9556
7	29457002	N	G	T	140	0.001	0.686692	67	46.0524	-64.4885	0.616516	73	61.4249	-41.3483
7	29457063	N	T	A	135	0.001	0.725957	62	37.2701	-74.6368	0.616516	73	61.4249	-41.3483
7	29457068	N	A	T	134	0.001	0.610243	59	50.4575	-31.452	0.813543	75	30.6611	-135.039
7	29457074	N	T	G	129	0.001	0.793299	58	26.2893	-95.9721	0.760737	71	37.2581	-101.563
7	29457183	N	G	T	138	0.001	0.774377	62	30.6785	-94.4201	0.6975	76	50.4348	-78.0873
7	29457295	N	T	A	149	0.0503356	0.516187	67	50.0321	-4.39445	0.707194	82	40.0192	-81.5458
7	29457320	N	T	A	131	0.001	0.8002	70	30.6678	-119.268	0.639437	61	48.2576	-42.1538
7	29457322	N	T	A	133	0.001	0.817113	71	28.4692	-129.702	0.677538	62	43.8618	-56.3181
7	29457327	N	T	A	135	0.001	0.657248	70	52.64	-55.3718	0.692436	65	43.8578	-64.7983
7	29457329	N	G	A	135	0.001	0.606131	66	57.0398	-33.7535	0.666778	69	50.4441	-58.3515
7	29457349	N	C	T	160	0.001	0.493823	81	87.7809	2.20959	0.633	79	63.6142	-51.7917
7	29457356	N	T	A	144	0.001	0.77161	70	35.0622	-105.279	0.824541	74	28.4652	-139.266
7	29457357	N	T	A	167	0.001	0.835518	85	30.6478	-167.02	0.927114	82	13.074	-224.552
7	29457400	N	A	T	167	0.001	0.735789	87	50.4201	-110.196	0.750167	80	43.8378	-108.819
7	29457407	N	A	C	167	0.001	0.511913	84	89.9742	-4.44206	0.650703	83	63.6088	-62.5789
7	29457419	N	A	T	127	0.001	0.693678	62	41.6646	-62.2709	0.723226	65	39.4633	-77.1255
7	29457430	N	A	T	135	0.001	0.588294	68	61.4316	-28.4955	0.62695	67	54.8412	-41.7138
7	29457441	N	T	A	154	0.001	0.689315	74	50.4375	-72.3854	0.700134	80	52.6267	-83.4764
7	29457458	N	G	T	169	0.001	0.662899	86	63.6048	-70.8069	0.686872	83	57.0171	-79.9777
7	29457466	N	T	C	172	0.001	0.678691	84	59.213	-76.8713	0.716053	88	54.8133	-100.456
7	29457500	N	T	C	178	0.001	0.925015	93	15.2565	-252.833	0.870836	85	24.0561	-190.765
7	29457514	N	A	C	182	0.001	0.533356	90	92.1634	-13.5836	0.652276	92	70.1885	-70.1807
7	29457523	N	G	C	181	0.001	0.53263	92	94.358	-13.5749	0.6293	89	72.3897	-56.548
7	29457554	N	C	A	172	0.001	0.631667	95	76.7762	-61.5877	0.74042	77	43.8418	-99.8331
7	29457558	N	T	C	179	0.001	0.864827	96	28.4359	-210.751	0.952109	83	8.67819	-247.79
7	29457584	N	T	A	174	0.001	0.873934	95	26.24	-215.63	0.861	79	24.0641	-170.993
7	29457636	N	A	T	151	0.001	0.437458	80	76.7962	23.2255	0.577516	71	65.822	-25.8806
7	29457640	N	A	T	146	0.001	0.833556	78	28.4599	-152.099	0.838461	68	24.0788	-135.149
7	29457645	N	T	C	137	0.001	0.597287	72	63.6235	-33.5008	0.738621	65	37.2661	-83.5173
7	29457653	N	T	A	149	0.001	0.802671	81	35.0476	-139.446	0.80903	68	28.4732	-120.194
7	29457659	N	G	T	146	0.001	0.585423	82	74.5963	-33.1631	0.406187	64	57.0425	28.6301
7	29457679	N	G	A	153	0.001	0.488364	86	92.1687	4.44096	0.656821	67	50.4468	-52.836
7	29457691	N	A	G	154	0.001	0.880689	92	24.0468	-213.99	0.951914	62	6.50898	-184.971
7	29457709	N	G	T	141	0.106383	0.547965	89	37.147	-15.3806	0.645741	52	34.0967	-34.5773
7	29457711	N	T	C	141	0.001	0.606813	89	76.7842	-45.8348	0.653949	52	39.4807	-40.1594
7	29457725	N	T	C	149	0.001	0.808717	94	39.4247	-165.936	0.836588	55	19.7017	-108.522
7	29457729	N	A	T	146	0.001	0.820439	89	35.0369	-164.775	0.824778	57	21.8962	-107.374
7	29457731	N	A	C	145	0.001	0.573082	89	83.3758	-30.4696	0.464262	56	57.0531	9.07486
7	29457732	N	T	A	141	0.001	0.470569	85	87.7756	11.2804	0.571476	56	52.6587	-18.7246
7	29457735	N	G	A	142	0.001	0.809195	89	37.2341	-157.419	0.792648	53	24.0988	-87.4546
7	29457737	N	T	C	146	0.001	0.700134	90	59.205	-93.911	0.69656	56	37.2781	-57.2191
7	29457749	N	G	A	147	0.001	0.494502	91	98.7537	2.20822	0.625083	56	46.067	-34.2985
7	29457767	N	G	A	140	0.001	0.829765	88	32.841	-169.07	0.692436	52	35.0862	-51.8387
7	29457768	N	A	T	139	0.001	0.494114	85	92.1701	2.20898	0.611185	54	46.0697	-29.0558
7	29457798	N	C	G	141	0.001	0.779256	86	41.6326	-133.858	0.836588	55	19.7017	-108.522
7	29457843	N	A	T	126	0.001	0.822133	73	28.4666	-136.072	0.84929	53	17.5071	-109.791
7	29457887	N	A	G	150	0.001	0.46234	93	94.3566	15.9079	0.596556	57	50.4601	-26.3056
7	29457902	N	A	T	142	0.0316901	0.5813	90	67.1367	-32.3659	0.449899	52	43.0239	11.2941
7	29457903	N	A	T	139	0.001	0.574763	87	81.1813	-30.5137	0.480756	52	54.8613	4.47139
7	29457936	N	A	T	133	0.001	0.903884	83	17.4671	-209.643	0.780187	50	24.1028	-78.1462
7	29457944	N	T	A	133	0.001	0.548813	82	81.1879	-18.3595	0.588294	51	46.0737	-21.3716
7	29457953	N	A	T	133	0.001	0.867715	83	24.0588	-184.159	1	50	0	-179.076
7	29457958	N	T	C	136	0.001	0.873813	87	24.0534	-197.384	1	49	0	-175.494
7	29457960	N	C	A	134	0.0559702	0.56502	84	54.1245	-22.4012	0.489384	50	44.6475	2.19722
7	29457967	N	C	A	134	0.001	0.825799	86	32.8437	-162.66	1	48	0	-171.913
7	29457980	N	A	G	123	0.001	0.589804	78	70.2072	-33.2876	0.533356	45	46.0817	-6.79182
7	29458009	N	T	A	114	0.001	0.836045	67	24.0801	-131.921	0.89388	47	10.9234	-114.598
7	29458014	N	C	T	101	0.0148515	0.57215	57	44.8709	-18.4396	0.637741	44	34.28	-29.6812
7	29458015	N	T	G	102	0.001	0.526333	57	59.249	-6.74965	0.488881	45	48.2789	2.21944
7	29458016	N	A	G	103	0.0436893	0.739323	58	22.2094	-67.3637	0.617151	45	30.3571	-23.7844
7	29458018	N	T	C	100	0.001	0.732298	56	32.8837	-69.6754	0.59097	44	39.4914	-19.0405
7	29458019	N	G	A	98	0.001	0.803774	56	24.0948	-96.8521	0.76208	42	21.9162	-60.4579
7	29458028	N	T	C	93	0.001	0.71168	52	32.889	-57.9463	0.609829	41	35.1009	-21.7668
7	29458075	N	T	A	60	0.001	0.724288	29	17.5391	-34.6043	0.48386	31	32.917	2.22949
7	29458083	N	T	C	50	0.001	0.807898	26	10.9514	-45.7425	0.458306	24	24.1375	4.56131
7	29458453	N	C	T	86	0.001	0.642953	42	32.9024	-29.8435	0.750167	44	24.1108	-59.8504
7	29458503	N	T	G	113	0.001	0.803774	56	24.0948	-96.8521	0.807222	57	24.0934	-100.003
7	29458526	N	C	T	120	0.001	0.639437	61	48.2576	-42.1538	0.559362	59	57.0491	-16.213
7	29458540	N	G	T	111	0.001	0.845058	58	19.6977	-118.231	0.736006	53	30.6905	-67.2047
7	29458542	N	A	C	111	0.0945946	0.548735	56	44.6045	-11.2721	0.642226	55	15.7836	-29.4572
7	29458545	N	C	A	121	0.001	0.716811	60	37.2728	-68.7766	0.819886	61	24.0881	-112.685
7	29458636	N	A	C	141	0.001	0.743019	70	39.4567	-91.9396	0.718456	71	43.8498	-82.1158
7	29458773	N	T	C	176	0.001	0.866098	82	24.0601	-180.862	0.915171	94	17.4524	-246.975
7	29458964	N	T	A	202	0.001	0.792988	111	50.3881	-183.427	0.736421	91	52.612	-115.632
7	29458969	N	A	G	199	0.001	0.814369	113	45.991	-204.144	0.755985	86	46.027	-120.292
7	29458970	N	A	T	204	0.001	0.814369	113	45.991	-204.144	0.736421	91	52.612	-115.632
7	29459150	N	T	A	195	0.184615	0.698284	104	17.2665	-67.8071	0.563069	91	44.521	-19.786
7	29459156	N	G	T	198	0.0530303	0.527317	102	60.8872	-10.9861	0.586504	96	80.9782	-37.8348
7	29459157	N	G	A	185	0.0486486	0.687607	96	38.3767	-80.795	0.746913	89	41.3393	-111.903
7	29459217	N	G	A	184	0.001	0.880689	92	24.0468	-213.99	0.989457	92	2.07452	-314.257
7	29459223	N	G	A	187	0.001	0.747418	91	50.4148	-122.137	0.687625	96	65.7887	-92.9358
7	29459247	N	C	A	198	0.00757576	0.578832	102	93.4478	-37.6758	0.58993	96	76.7298	-40.032
7	29459248	N	T	C	199	0.00753769	0.690281	104	61.8145	-99.9031	0.695725	95	62.7623	-96.0963
7	29459255	N	T	A	207	0.001	0.743019	105	59.185	-137.909	0.755072	102	54.7946	-142.053
7	29459263	N	T	G	139	0.001	0.653436	75	57.0278	-57.7044	0.593813	64	57.0425	-28.6301
7	29459266	N	T	G	196	0.001	0.750167	100	54.7972	-136.024	0.656354	96	72.3804	-75.4506
7	29459271	N	A	C	189	0.001	0.737	95	54.8039	-121.07	0.649036	94	72.383	-69.9906
7	29459273	N	C	G	194	0.0231959	0.748806	100	42.1699	-127.444	0.625629	94	68.4135	-55.7332
7	29459283	N	C	T	204	0.001	0.574124	108	100.928	-37.5347	0.625083	96	78.972	-58.7975
7	29459315	N	C	T	199	0.001	0.884872	104	26.228	-245.566	0.842334	95	32.8317	-191.647
7	29459316	N	A	G	200	0.001	0.548109	104	103.131	-22.9353	0.572965	96	89.9582	-32.8101
7	29459339	N	G	A	192	0.001	0.790194	100	46.0083	-163.277	0.717536	92	57.0051	-105.874
7	29459668	N	A	G	119	0.001	0.803774	56	24.0948	-96.8521	0.76208	63	32.8743	-90.6868
7	29459695	N	A	G	126	0.001	0.6501	60	46.0617	-45.0341	0.788071	66	30.6731	-106.778
7	29459751	N	T	A	121	0.001	0.584962	53	48.2682	-21.3108	0.661873	68	50.4455	-55.5863
7	29459756	N	A	T	127	0.001	0.5	56	61.4476	0	0.619798	71	59.2304	-41.4631
7	29459758	N	T	G	128	0.001	0.491222	57	61.4463	2.21477	0.605704	71	61.4276	-36.1514
7	29459759	N	C	G	129	0.001	0.491222	57	61.4463	2.21477	0.597287	72	63.6235	-33.5008
7	29459762	N	A	G	133	0.001	0.474559	59	61.4436	6.74429	0.581135	74	68.0153	-28.3212
7	29459763	N	C	T	128	0.001	0.589345	56	50.4615	-23.7676	0.638982	72	57.0318	-49.5738
7	29459776	N	T	G	152	0.00986842	0.848462	65	21.1142	-133.172	0.804341	87	30.1768	-146.155
7	29459808	N	C	A	155	0.001	0.954149	65	6.50498	-195.431	0.844674	90	30.6411	-183.194
7	29459835	N	T	C	169	0.0266272	0.735601	70	22.939	-79.6336	0.824038	99	36.0037	-181.789
7	29459844	N	C	A	159	0.0377358	0.752549	65	24.1415	-81.52	0.778938	94	34.1125	-135.567
7	29459898	N	G	A	165	0.0272727	0.952033	73	2.47161	-198.147	0.852685	92	23.9026	-184.143
7	29459948	N	T	C	157	0.00955414	0.988425	68	1.32821	-228.861	0.820235	89	28.089	-159.617
7	29460055	N	G	A	205	0.001	0.934356	91	13.062	-255.509	0.886223	114	28.4119	-270.483
7	29460072	N	A	T	218	0.001	0.930287	100	15.2472	-276.863	0.907051	118	24.0121	-301.374
7	29460108	N	G	A	183	0.00819672	0.801657	86	29.9862	-143.038	0.826536	97	36.2898	-182.855
7	29460217	N	A	C	127	0.011811	0.67325	65	38.4498	-55.2468	0.548774	62	60.542	-13.7649
7	29460247	N	C	A	125	0.001	0.725957	62	37.2701	-74.6368	0.746196	63	35.0716	-84.0522
7	29460289	N	A	C	87	0.001	0.540027	50	50.4695	-9.10925	0.486477	37	39.5007	2.22426
7	29460293	N	A	T	98	0.001	0.49056	53	57.0571	2.21611	0.622304	45	37.2928	-26.8858
7	29460360	N	C	T	101	0.001	0.891566	46	10.9248	-111.242	0.763812	55	28.4906	-79.812
7	29460417	N	A	G	75	0.001	0.70602	34	21.9269	-36.7009	0.731862	41	24.1148	-50.898
7	29460451	N	G	A	83	0.001	0.666778	48	35.0916	-40.5924	0.743019	35	19.7283	-45.9698
7	29460471	N	A	T	103	0.001	0.672843	55	39.4767	-48.4481	0.5	48	52.6694	0
7	29460529	N	G	T	116	0.001	0.862311	58	17.5004	-126.15	0.810552	58	24.0921	-103.161
7	29460544	N	G	A	119	0.012605	0.827335	57	21.0102	-107.374	0.772804	62	23.8744	-89.8494
7	29460599	N	T	C	133	0.225564	0.539195	67	35.8105	-8.78889	0.607211	66	7.23611	-19.775
7	29460620	N	T	A	153	0.001	0.747	79	43.8391	-105.815	0.797496	74	32.8597	-124.653
7	29460660	N	A	T	164	0.001	0.872341	86	24.0548	-194.073	0.872043	78	21.8682	-175.828
7	29460663	N	C	T	156	0.001	0.530141	83	85.581	-11.2875	0.547977	73	72.4111	-16.0528
7	29460667	N	A	T	160	0.009375	0.921254	86	14.3022	-228.889	0.782599	74	27.8889	-112.907
7	29460697	N	T	C	170	0.001	0.93052	86	13.0686	-238.294	0.857381	84	26.2547	-179.383
7	29460712	N	G	T	164	0.137195	0.774466	83	23.3358	-100.923	0.865352	81	1.75461	-116.706
7	29460713	N	A	T	162	0.001	0.841691	82	28.4545	-165.014	0.887759	80	19.6683	-190.858
7	29460790	N	G	C	142	0.001	0.593813	64	57.0425	-28.6301	0.628291	78	63.6155	-49.1304
7	29460822	N	A	C	134	0.001	0.619127	63	52.6494	-36.5643	0.647986	71	54.8359	-52.4469
7	29460872	N	C	T	137	0.001	0.80576	72	30.6651	-125.556	0.754016	65	35.0689	-90.0684
7	29460883	N	C	G	136	0.001	0.685055	73	50.4388	-69.5525	0.746196	63	35.0716	-84.0522
7	29461300	N	A	C	106	0.0566038	0.624898	53	26.202	-27.9024	0.560047	53	42.4	-13.6558
7	29461752	N	A	T	56	0.0267857	0.680705	32	15.8132	-27.3474	0.457562	24	23.3046	4.56131
7	29461774	N	A	G	89	0.0168539	0.565967	47	36.3768	-13.7163	0.716749	42	25.4175	-47.5198
7	29461791	N	A	G	98	0.001	0.611185	54	46.0697	-29.0558	0.772909	44	21.9136	-66.5659
7	29461798	N	C	A	101	0.001	0.576974	52	48.2696	-18.8135	0.734851	49	28.4986	-61.7682
7	29461989	N	T	A	166	0.001	0.74042	77	43.8418	-99.8331	0.708004	89	57.0091	-97.1562
7	29462007	N	T	G	156	0.134615	0.648438	77	30.9712	-43.9526	0.664062	79	24.7397	-48.2907
7	29462015	N	A	T	170	0.001	0.732713	86	50.4215	-107.23	0.785905	84	39.438	-134.626
7	29462024	N	T	G	163	0.001	0.658642	82	61.4129	-65.5157	0.691486	81	54.8226	-80.2862
7	29462025	N	A	T	156	0.115385	0.725455	80	26.2694	-76.7194	0.8083	76	10.8801	-99.5948
7	29462038	N	G	A	152	0.001	0.702838	74	48.2402	-78.4361	0.718094	78	48.2349	-90.0353
7	29462062	N	C	A	155	0.001	0.653436	75	57.0278	-57.7044	0.625083	80	65.81	-48.9979
7	29462143	N	G	T	164	0.001	0.792878	82	37.2434	-135.441	0.817285	82	32.849	-149.9
7	29462177	N	A	C	160	0.001	0.859214	78	24.0654	-167.711	0.853895	82	26.2573	-172.84
7	29462205	N	A	G	160	0.009375	0.824828	79	29.7706	-147.767	0.839636	81	21.7929	-156.362
7	29462240	N	T	A	148	0.001	0.619798	71	59.2304	-41.4631	0.454515	77	76.8002	16.0178
7	29462255	N	C	A	143	0.001	0.823745	68	26.276	-127.57	0.8002	75	32.8583	-127.787
7	29462266	N	C	A	155	0.001	0.808425	73	30.6638	-128.711	0.866098	82	24.0601	-180.862
7	29462388	N	C	T	175	0.001	0.807434	83	35.0449	-145.745	0.956827	92	8.66619	-279.198
7	29462439	N	C	A	157	0.001	0.602808	73	63.6222	-36.0626	0.440436	84	81.1853	23.1655
7	29462463	N	C	T	154	0.0292208	0.52218	72	52.8857	-6.59166	0.66175	82	58.296	-65.5157
7	29462473	N	T	C	162	0.001	0.827379	81	30.6531	-154.164	0.876795	81	21.8642	-185.772
7	29462519	N	A	G	162	0.001	0.650703	83	63.6088	-62.5789	0.430333	79	74.6003	25.7061
7	29462531	N	A	T	152	0.001	0.861352	72	21.8762	-156.045	0.837725	80	28.4572	-158.547
7	29462532	N	C	T	150	0.001	0.65288	72	54.8346	-55.1699	0.423026	78	72.4044	28.2202
7	29462638	N	C	T	117	0.001	0.807222	57	24.0934	-100.003	0.750167	60	32.8783	-81.6142
7	29462670	N	T	A	128	0.001	0.761368	67	35.0662	-96.1248	0.934716	61	8.70753	-171.488
7	29462671	N	A	G	120	0.2375	0.721707	66	0.663528	-39.6107	0.584529	54	26.9577	-15.6771
7	29462673	N	A	T	128	0.001	0.776304	67	32.869	-102.921	0.934716	61	8.70753	-171.488
7	29462696	N	T	C	141	0.001	0.83584	73	26.2693	-143.621	0.970902	68	4.30376	-216.844
7	29462706	N	C	T	135	0.001	0.779598	68	32.8677	-106.002	0.567209	67	63.6301	-20.9876
7	29462734	N	G	A	126	0.001	0.826305	69	26.2747	-130.768	0.912556	57	10.9101	-148.404
7	29462748	N	A	T	129	0.001	0.833556	72	26.2707	-140.399	0.982778	57	2.1212	-189.798
7	29462836	N	A	T	104	0.001	0.71168	52	32.889	-57.9463	0.673192	52	37.2835	-45.9116
7	29462896	N	A	T	107	0.001	0.754556	57	30.6851	-79.1873	0.8002	50	21.9055	-85.1912
7	29462910	N	C	T	103	0.001	0.789667	57	26.2907	-92.8567	0.73929	46	26.3053	-59.3037
7	29463022	N	A	T	87	0.001	0.551054	49	48.2736	-11.4972	0.5	38	41.6966	0
7	29463033	N	T	A	83	0.001	0.574518	47	43.8818	-16.427	0.611185	36	30.7131	-19.3705
7	29463035	N	G	A	84	0.001	0.553227	47	46.079	-11.519	0.513523	37	39.5007	-2.22426
7	29463062	N	C	G	73	0.001	0.666778	39	28.5119	-32.9813	0.676588	34	24.1241	-30.6946
7	29463081	N	C	G	64	0.001	0.580699	31	28.5226	-11.7961	0.515162	33	35.1116	-2.22753
7	29463861	N	C	T	92	0.001	0.600067	40	35.1022	-19.1886	0.653949	52	39.4807	-40.1594
7	29463900	N	A	G	100	0.001	0.558178	43	41.6899	-11.5688	0.491222	57	61.4463	2.21477
7	29463901	N	A	G	95	0.001	0.619127	42	35.0996	-24.3762	0.717126	53	32.8877	-60.8569
7	29463908	N	T	A	101	0.001	0.619127	42	35.0996	-24.3762	0.661124	59	43.8658	-47.9763
7	29463912	N	A	G	99	0.001	0.658642	41	30.7065	-32.7579	0.707035	58	37.2755	-62.9692
7	29463933	N	G	T	93	0.001	0.476175	42	43.8885	4.48973	0.627536	51	41.6792	-31.9145
7	29463934	N	A	C	94	0.001	0.5	42	46.0857	0	0.634705	52	41.6779	-34.5773
7	29463938	N	A	T	88	0.001	0.53661	41	41.6926	-6.81138	0.723553	47	28.5012	-55.8649
7	29463984	N	A	T	107	0.001	0.425876	54	50.4641	18.7674	0.641604	53	41.6766	-37.2622
7	29463999	N	A	T	90	0.001	0.911386	45	8.72888	-116.684	0.755726	45	24.1095	-62.866
7	29464011	N	A	G	110	0.0136364	0.713497	52	32.0086	-57.9463	0.685916	58	32.1871	-53.1819
7	29464036	N	C	T	91	0.001	0.704682	44	28.5052	-47.1342	0.915171	47	8.72621	-123.487
7	29464039	N	T	C	109	0.001	0.771014	48	24.1054	-71.9963	1	61	0	-218.473
7	29464051	N	G	A	114	0.001	0.461513	52	52.664	9.09689	0.709817	62	39.4673	-68.3755
7	29464075	N	G	A	111	0.001	0.893119	56	13.1087	-136.174	0.8002	55	24.0961	-93.7103
7	29464081	N	A	G	111	0.001	0.763812	55	28.4906	-79.812	0.87525	56	15.3059	-127.718
7	29464098	N	G	T	104	0.001	0.61232	49	41.6819	-26.66	0.418127	55	50.4628	21.2544
7	29464107	N	G	A	110	0.001	0.384538	52	43.8751	29.161	0.62077	58	48.2616	-34.1741
7	29464108	N	T	C	113	0.001	0.629716	54	43.8725	-34.4326	0.440638	59	57.0491	16.213
7	29464109	N	A	T	117	0.001	0.910988	56	10.9114	-145.006	0.787077	61	28.4826	-98.2642
7	29464128	N	T	G	114	0.001	0.396157	53	46.071	26.4692	0.639437	61	48.2576	-42.1538
7	29464171	N	T	C	103	0.0291262	0.795322	57	24.1313	-92.8567	0.870983	46	4.76971	-91.5733
7	29464496	N	A	G	78	0.001	0.555593	45	43.8845	-11.5428	0.515162	33	35.1116	-2.22753
7	29464505	N	T	C	83	0.001	0.591898	49	43.8791	-21.4375	0.558863	34	32.913	-9.26057
7	29464530	N	C	A	78	0.001	0.558178	43	41.6899	-11.5688	0.514295	35	37.3061	-2.2258
7	29464534	N	C	A	76	0.0394737	0.688008	43	17.8461	-36.9508	0.640152	33	24.6066	-22.2609
7	29464538	N	C	T	75	0.001	0.545485	44	43.8858	-9.15305	0.51614	31	32.917	-2.22949
7	29464543	N	C	T	69	0.001	0.738254	42	24.1135	-53.8655	0.815025	27	10.9501	-48.9078
7	29464557	N	T	G	69	0.0217391	0.710411	41	25.1696	-44.6189	0.669154	28	13.456	-22.0929
7	29464605	N	C	T	100	0.001	0.722371	54	32.8863	-63.7823	0.782797	46	21.9109	-72.7274
7	29464609	N	T	G	100	0.001	0.727424	55	32.885	-66.722	0.866911	45	13.1233	-99.5509
7	29464610	N	T	A	103	0.001	0.545485	55	54.8573	-11.4413	0.458306	48	48.2749	9.12262
7	29464622	N	C	A	108	0.001	0.600067	55	48.2656	-26.3844	0.471679	53	54.8599	6.76158
7	29464767	N	A	T	125	0.001	0.623033	61	50.4548	-36.685	0.734531	64	37.2675	-80.5457
7	29464875	N	A	C	155	0.001	0.587558	80	72.4017	-33.2238	0.600067	75	65.8167	-35.9787
7	29464945	N	A	T	125	0.001	0.716562	67	41.6579	-76.6964	0.724288	58	35.0782	-69.2086
7	29464966	N	A	T	131	0.001	0.637773	69	54.8386	-47.0474	0.612979	62	52.6507	-33.9499
7	29464983	N	G	A	140	0.0535714	0.491199	60	54.9779	2.19724	0.56832	80	49.981	-22.4227
7	29464986	N	T	A	149	0.001	0.606628	61	52.652	-31.3558	0.761538	88	46.0244	-126.354
7	29464997	N	G	A	77	0.001	0.615462	39	32.9063	-21.8708	0.5	38	41.6966	0
7	29465021	N	G	A	167	0.001	0.527796	72	74.6096	-9.01123	0.631667	95	76.7762	-61.5877
7	29465054	N	A	T	189	0.001	0.870836	85	24.0561	-190.765	0.827141	104	39.4113	-197.754
7	29465081	N	A	T	179	0.234637	0.704607	80	11.3752	-49.1403	0.680536	99	22.0528	-56.1554
7	29465090	N	C	T	180	0.001	0.695252	82	54.8213	-83.137	0.673585	98	70.1805	-86.7504
7	29465103	N	C	T	174	0.001	0.881834	76	19.6737	-177.505	0.867592	98	28.4332	-217.343
7	29465126	N	A	G	169	0.001	0.788925	71	32.8637	-115.293	0.673585	98	70.1805	-86.7504
7	29465136	N	G	T	160	0.001	0.652276	69	52.6414	-52.6355	0.56048	91	87.7676	-25.5024
7	29465170	N	A	G	144	0.001	0.576322	59	54.8519	-21.1533	0.552977	85	83.3812	-20.7298
7	29465177	N	G	T	136	0.001	0.553607	56	54.8559	-13.8274	0.537525	80	81.1906	-13.6338
7	29465181	N	T	C	140	0.001	0.525441	59	61.4436	-6.74429	0.506177	81	87.7809	-2.20959
7	29465200	N	A	T	140	0.001	0.5	58	63.6422	0	0.561016	82	78.9907	-23.1948
7	29465242	N	C	T	117	0.001	0.437458	48	46.0777	13.9353	0.594266	69	61.4303	-31.0279
7	29465244	N	C	T	118	0.001	0.720147	50	30.6945	-58.3583	0.794314	68	30.6704	-113.008
7	29465251	N	A	G	124	0.001	0.557731	52	50.4668	-13.8772	0.666778	72	52.6374	-60.8885
7	29465264	N	A	T	118	0.114407	0.523696	51	26.3785	-4.39445	0.647063	67	30.8472	-39.8913
7	29465265	N	G	A	110	0.001	0.489355	47	50.4735	2.2185	0.635011	63	50.4521	-41.9975
7	29465266	N	C	T	111	0.001	0.469367	49	50.4708	6.77546	0.612979	62	52.6507	-33.9499
7	29465279	N	T	A	113	0.001	0.469367	49	50.4708	6.77546	0.609448	64	54.8452	-33.8486
7	29465292	N	A	C	108	0.001	0.466644	45	46.0817	6.79182	0.619127	63	52.6494	-36.5643
7	29465336	N	G	A	93	0.001	0.474983	40	41.6939	4.49449	0.566082	53	50.4655	-16.3078
7	29465339	N	C	T	91	0.001	0.683049	41	28.5092	-38.5757	0.479987	50	52.6667	4.47446
7	29465354	N	C	A	80	0.001	0.444407	36	35.1076	9.23427	0.59097	44	39.4914	-19.0405
7	29465356	N	T	A	74	0.001	0.485705	35	37.3061	2.2258	0.64112	39	30.7091	-27.3145
7	29465406	N	A	C	38	0.001	0.5	22	24.1401	0	0.5	16	17.5565	0
7	29465420	N	C	T	56	0.001	0.571476	28	26.3294	-9.36228	0.678691	28	19.7377	-25.6238
7	29465435	N	T	G	62	0.001	0.781438	32	15.3379	-50.2909	0.566711	30	28.5239	-9.32383
7	29465460	N	C	A	62	0.001	0.764883	34	17.5324	-49.5836	0.607214	28	24.1321	-14.4791
7	29465957	N	T	A	72	0.001	0.718094	39	24.1175	-45.0176	0.666778	33	24.1255	-27.9072
7	29465963	N	A	G	73	0.001	0.525017	40	41.6939	-4.49449	0.545485	33	32.9144	-6.86478
7	29465967	N	C	G	70	0.001	0.552667	38	37.3021	-9.21074	0.593813	32	28.5212	-14.315
7	29465977	N	T	C	87	0.001	0.761044	46	24.1081	-65.896	0.731862	41	24.1148	-50.898
7	29466000	N	C	T	102	0.001	0.666778	51	37.2848	-43.1294	0.509811	51	54.8626	-2.21684
7	29466025	N	C	G	120	0.001	0.644164	59	46.063	-42.3213	0.524607	61	63.6382	-6.73929
7	29466032	N	T	A	128	0.001	0.677041	65	46.055	-58.8536	0.539709	63	63.6355	-11.3834
7	29466057	N	C	A	136	0.0220588	0.867016	67	10.1477	-136.316	0.742754	69	37.5056	-88.9556
7	29466076	N	A	T	117	0.001	0.600067	55	48.2656	-26.3844	0.709817	62	39.4673	-68.3755
7	29466077	N	A	T	119	0.001	0.584962	53	48.2682	-21.3108	0.68194	66	46.0537	-61.664
7	29466082	N	C	T	113	0.001	0.692436	52	35.0862	-51.8387	0.557415	61	59.2437	-16.1856
7	29466085	N	T	G	117	0.001	0.672843	55	39.4767	-48.4481	0.51614	62	65.834	-4.45898
7	29466107	N	A	T	133	0.001	0.850234	60	19.695	-124.736	0.726178	73	43.8471	-87.9811
7	29466156	N	C	T	142	0.001	0.887582	71	17.4831	-169.28	0.831207	71	26.272	-137.183
7	29466180	N	A	C	163	0.001	0.8002	75	32.8583	-127.787	0.807023	88	37.2355	-154.263
7	29466218	N	G	T	171	0.001	0.864441	81	24.0614	-177.568	0.889149	90	21.8522	-215.782
7	29466224	N	C	G	166	0.001	0.861	79	24.0641	-170.993	0.862311	87	26.2506	-189.226
7	29466443	N	C	G	138	0.0108696	0.743154	58	32.1147	-75.6207	0.812407	80	26.0359	-138.503
7	29466570	N	C	G	132	0.001	0.571476	63	59.241	-21.0651	0.7973	69	30.6691	-116.134
7	29466572	N	A	T	137	0.001	0.621293	66	54.8426	-39.0733	0.817113	71	28.4692	-129.702
7	29466587	N	T	A	144	0.001	0.732549	71	41.6526	-88.4528	0.931795	73	10.8888	-203.165
7	29466622	N	G	A	137	0.001	0.485705	70	74.6123	4.4516	0.701627	67	43.8551	-70.5211
7	29466709	N	G	A	140	0.001	0.8555	76	24.0681	-161.161	0.953427	64	6.50632	-191.943
7	29466726	N	A	G	127	0.11811	0.641091	70	20.5385	-36.0719	0.728632	57	22.3603	-58.4583
7	29466733	N	G	A	129	0.001	0.77161	70	35.0622	-105.279	0.881611	59	15.3019	-137.689
7	29466737	N	A	C	137	0.001	0.782239	78	37.2488	-123.018	0.881611	59	15.3019	-137.689
7	29466739	N	A	T	132	0.001	0.597287	72	63.6235	-33.5008	0.750167	60	32.8783	-81.6142
7	29466795	N	G	T	146	0.001	0.555593	72	70.2151	-18.4685	0.675793	74	52.6347	-66.4609
7	29466805	N	C	T	147	0.001	0.824541	74	28.4652	-139.266	0.918087	73	13.086	-193.753
7	29466855	N	G	A	141	0.001	0.803233	66	28.4759	-113.89	0.960307	75	6.49165	-230.389
7	29467051	N	A	T	133	0.0225564	0.67454	66	33.3699	-54.4959	0.73493	67	37.5197	-83.0186
7	29467082	N	T	C	126	0.0238095	0.663934	63	38.8167	-49.7649	0.713115	63	32.5257	-67.3268
7	29467084	N	C	A	115	0.001	0.672529	58	41.6699	-50.9847	0.737	57	32.8823	-72.6418
7	29467091	N	A	T	121	0.001	0.712006	59	37.2741	-65.8661	0.742097	62	35.0729	-81.0602
7	29467103	N	A	T	122	0.001	0.683456	60	41.6672	-56.5969	0.709817	62	39.4673	-68.3755
7	29467127	N	T	A	76	0.001	0.658	38	28.5132	-30.2218	0.631667	38	30.7105	-24.6351
7	29467292	N	C	T	114	0.001	0.714429	49	30.6958	-55.4397	0.738621	65	37.2661	-83.5173
7	29467553	N	A	T	130	0.001	0.721459	61	37.2715	-71.7003	0.710285	69	43.8525	-76.2948
7	29467580	N	C	T	127	0.001	0.646251	65	50.4495	-47.383	0.677538	62	43.8618	-56.3181
7	29467744	N	C	T	153	0.001	0.750167	84	46.0297	-114.26	0.768295	69	35.0636	-102.219
7	29467854	N	C	T	173	0.001	0.720577	93	57.0038	-108.798	0.712642	80	50.4295	-89.6255
7	29467858	N	G	A	171	0.001	0.889149	90	21.8522	-215.782	0.864441	81	24.0614	-177.568
7	29467874	N	A	G	180	0.001	0.709817	93	59.201	-102.563	0.735789	87	50.4201	-110.196
7	29467913	N	T	A	183	0.001	0.817416	93	37.2288	-170.099	0.900267	90	19.655	-224.452
7	29467950	N	T	G	170	0.0705882	0.661299	81	29.9783	-54.1307	0.469772	89	74.0544	11.0873
7	29467960	N	G	T	161	0.001	0.782239	78	37.2488	-123.018	0.81949	83	32.8477	-153.082
7	29467967	N	T	A	159	0.001	0.635225	74	59.2264	-49.4177	0.741337	85	48.2256	-110.711
7	29467975	N	T	A	157	0.0382166	0.777526	78	18.5216	-105.151	0.83145	79	26.6835	-147.767
7	29467981	N	A	T	154	0.001	0.842334	76	26.2653	-153.317	0.897701	78	17.4738	-192.773
7	29468049	N	A	G	151	0.001	0.781438	64	30.6758	-100.582	0.850809	87	28.4479	-181.261
7	29468053	N	T	A	147	0.001	0.852694	61	19.6937	-127.997	0.860706	86	26.252	-185.941
7	29468054	N	G	A	148	0.0405405	0.677049	62	36.3883	-52.7102	0.77883	86	26.4693	-120.292
7	29468074	N	T	A	150	0.001	0.833556	66	24.0814	-128.699	0.893119	84	19.663	-204.262
7	29468090	N	T	G	187	0.001	0.483505	91	96.5565	6.69061	0.687625	96	65.7887	-92.9358
7	29468098	N	C	T	176	0.001	0.666778	87	63.6035	-73.5736	0.809195	89	37.2341	-157.419
7	29468107	N	C	T	185	0.001	0.659447	91	67.9926	-73.1244	0.819362	94	37.2274	-173.281
7	29468123	N	G	A	175	0.001	0.863879	88	26.2493	-192.514	0.908318	87	17.4618	-223.186
7	29468125	N	A	G	169	0.001	0.5	86	94.3659	0	0.662759	83	61.4116	-68.2701
7	29468130	N	G	A	162	0.001	0.866098	82	24.0601	-180.862	0.900267	80	17.4711	-199.513
7	29468132	N	T	G	160	0.001	0.64207	81	63.6115	-57.1578	0.797667	79	35.0502	-133.172
7	29468134	N	A	T	149	0.001	0.533356	75	76.8028	-11.3197	0.66227	74	54.8319	-60.6597
7	29468145	N	G	T	153	0.107843	0.573241	80	42.017	-22.1723	0.707229	73	24.7268	-63.2551
7	29468167	N	A	G	160	0.001	0.869294	84	24.0574	-187.46	0.908167	76	15.2792	-194.864
7	29468178	N	C	T	152	0.001	0.867715	83	24.0588	-184.159	0.884314	69	17.4858	-162.598
7	29468180	N	C	A	153	0.001	0.476175	84	87.7769	8.97946	0.637773	69	54.8386	-47.0474
7	29468189	N	C	A	156	0.001	0.870836	85	24.0561	-190.765	0.901676	71	15.2859	-177.948
7	29468219	N	A	G	140	0.001	0.785905	70	32.865	-112.188	0.8002	70	30.6678	-119.268
7	29468235	N	A	T	145	0.001	0.727424	77	46.039	-93.4108	0.838461	68	24.0788	-135.149
7	29468249	N	C	T	154	0.001	0.698928	83	54.8199	-85.9985	0.774831	71	35.0609	-108.348
7	29468250	N	A	G	147	0.001	0.712642	80	50.4295	-89.6255	0.776304	67	32.869	-102.921
7	29468303	N	A	T	169	0.001	0.860706	86	26.252	-185.941	0.879771	83	21.8615	-192.419
7	29468314	N	C	A	146	0.001	0.486477	74	79.0014	4.44852	0.611185	72	61.4263	-38.741
7	29468316	N	G	A	145	0.001	0.486477	74	79.0014	4.44852	0.59161	71	63.6248	-30.9577
7	29468317	N	C	A	143	0.001	0.746643	71	39.4553	-94.9336	0.722371	72	43.8484	-85.0431
7	29468326	N	G	C	140	0.0642857	0.753788	71	16.7162	-80.8418	0.746323	69	30.7224	-84.7498
7	29468328	N	G	A	144	0.001	0.729883	74	43.8458	-90.9294	0.728724	70	41.6539	-85.4974
7	29468334	N	C	A	150	0.001	0.718094	78	48.2349	-90.0353	0.736269	72	41.6512	-91.4185
7	29468340	N	G	T	141	0.001	0.770451	74	37.2541	-110.71	0.880851	67	17.4884	-155.932
7	29468354	N	A	G	135	0.0111111	0.456821	70	69.2703	13.6983	0.610197	65	46.8354	-33.3788
7	29468367	N	A	G	135	0.001	0.710285	69	43.8525	-76.2948	0.772909	66	32.8703	-99.8488
7	29468392	N	A	C	43	0.001	0.538487	26	26.332	-4.54845	0.647157	17	13.1607	-12.4787
7	29468419	N	G	A	50	0.001	0.481469	27	28.5279	2.23428	0.565261	23	21.9416	-6.9841
7	29468475	N	A	T	161	0.001	0.543507	92	92.1607	-18.2743	0.579763	69	63.6275	-25.9306
7	29468487	N	T	A	160	0.009375	0.824262	91	28.0919	-165.946	0.828151	69	25.5015	-130.768
7	29468510	N	T	C	160	0.009375	0.819212	93	36.1867	-170.099	0.865938	67	13.5007	-141.879
7	29468542	N	G	A	156	0.001	0.880689	92	24.0468	-213.99	0.859615	64	19.6897	-137.815
7	29468568	N	C	A	154	0.001	0.811319	90	37.2328	-160.582	0.812709	64	26.2813	-114.842
7	29468573	N	C	G	150	0.001	0.811973	85	35.0422	-152.067	0.815595	65	26.28	-118.014
7	29468601	N	G	T	152	0.001	0.814163	86	35.0409	-155.236	0.833556	66	24.0814	-128.699
7	29468602	N	G	T	154	0.001	0.859063	85	26.2533	-182.66	0.927822	69	10.8941	-189.415
7	29468614	N	T	G	152	0.001	0.642953	84	65.8047	-59.687	0.779598	68	32.8677	-106.002
7	29468625	N	A	T	128	0.001	0.819658	72	28.4679	-132.884	0.839512	56	19.7003	-111.752
7	29468692	N	C	T	137	0.001	0.80903	68	28.4732	-120.194	0.898817	69	15.2885	-171.202
7	29468707	N	T	A	138	0.001	0.692436	65	43.8578	-64.7983	0.657639	73	54.8333	-57.9077
7	29468746	N	G	A	142	0.001	0.636455	66	52.6454	-44.5219	0.6185	76	63.6182	-43.854
7	29468763	N	C	T	145	0.001	0.818394	66	26.2787	-121.192	0.911667	79	15.2752	-205.047
7	29468838	N	C	T	133	0.001	0.583389	60	54.8506	-23.6467	0.520562	73	76.8055	-6.71501
7	29468964	N	A	T	110	0.001	0.686399	51	35.0876	-48.9993	0.898571	59	13.1047	-146.264
7	29468974	N	G	A	105	0.001	0.851298	47	15.3179	-98.1035	0.776046	58	28.4866	-88.9932
7	29469099	N	T	C	114	0.001	0.777963	54	26.2947	-83.5684	0.750167	60	32.8783	-81.6142
7	29469260	N	A	T	124	0.001	0.793299	58	26.2893	-95.9721	0.939687	66	8.70087	-188.755
7	29469285	N	G	C	129	0.001	0.693678	62	41.6646	-62.2709	0.925657	67	10.8968	-182.554
7	29469297	N	T	G	129	0.001	0.714429	63	39.466	-71.2796	0.924526	66	10.8981	-179.127
7	29469318	N	T	A	132	0.001	0.693678	62	41.6646	-62.2709	0.914562	70	13.09	-183.528
7	29469350	N	C	T	137	0.001	0.692436	65	43.8578	-64.7983	0.930843	72	10.8901	-199.724
7	29469391	N	G	A	147	0.001	0.714429	70	43.8511	-79.1996	0.909364	77	15.2779	-198.256
7	29469398	N	T	C	139	0.001	0.727424	66	39.462	-80.0664	0.931795	73	10.8888	-203.165
7	29469402	N	C	T	128	0.001	0.725957	62	37.2701	-74.6368	0.924526	66	10.8981	-179.127
7	29469411	N	T	C	138	0.001	0.774377	62	30.6785	-94.4201	0.974	76	4.29308	-245.061
7	29469413	N	T	C	138	0.001	0.787077	61	28.4826	-98.2642	0.961347	77	6.48897	-237.395
7	29469442	N	T	C	153	0.001	0.720147	75	46.0417	-87.5375	0.923359	78	13.0793	-210.842
7	29469466	N	A	T	149	0.001	0.729883	74	43.8458	-90.9294	0.906938	75	15.2805	-191.475
7	29469496	N	A	T	152	0.001	0.743019	70	39.4567	-91.9396	0.841691	82	28.4545	-165.014
7	29469514	N	T	C	163	0.00920245	0.909193	76	9.70085	-188.242	0.875883	87	23.0987	-197.384
7	29469519	N	T	G	164	0.001	0.909364	77	15.2779	-198.256	0.873813	87	24.0534	-197.384
7	29469527	N	C	G	158	0.001	0.756928	74	39.4513	-103.971	0.845469	84	28.4519	-171.5
7	29469533	N	G	A	163	0.001	0.772334	79	39.4447	-119.205	0.869294	84	24.0574	-187.46
7	29469541	N	C	T	168	0.001	0.750167	80	43.8378	-108.819	0.87525	88	24.0521	-200.699
7	29469561	N	T	G	165	0.001	0.765609	81	41.6392	-118.523	0.869294	84	24.0574	-187.46
7	29469607	N	G	C	144	0.03125	0.439898	70	52.3916	18.0927	0.590977	74	57.6707	-30.5185
7	29469608	N	A	C	148	0.001	0.756928	74	39.4513	-103.971	0.878631	74	19.6763	-170.849
7	29469611	N	G	C	144	0.0104167	0.796595	73	31.9409	-121.526	0.931589	71	5.98629	-189.131
7	29469613	N	A	G	140	0.001	0.605704	71	61.4276	-36.1514	0.420237	69	63.6275	25.9306
7	29469620	N	G	T	146	0.001	0.826885	75	28.4639	-142.466	0.972146	71	4.29976	-227.42
7	29469644	N	A	G	144	0.001	0.720147	75	46.0417	-87.5375	0.710285	69	43.8525	-76.2948
7	29469673	N	C	A	133	0.001	0.657248	70	52.64	-55.3718	0.396757	63	54.8466	31.2658
7	29469683	N	A	T	130	0.001	0.695783	69	46.0497	-70.1779	0.918312	61	10.9048	-162.03
7	29469691	N	T	C	129	0.001	0.736269	72	41.6512	-91.4185	0.912556	57	10.9101	-148.404
7	29469702	N	T	C	142	0.001	0.747153	83	46.031	-111.256	0.932492	59	8.71021	-164.597
7	29469730	N	G	T	142	0.001	0.637592	80	63.6128	-54.4676	0.758237	62	32.8757	-87.6521
7	29469743	N	T	A	150	0.001	0.694247	85	57.0145	-85.6632	0.430723	65	61.4356	21.0252
7	29469765	N	G	A	145	0.001	0.75311	85	46.0283	-117.272	0.9503	60	6.51165	-178.006
7	29469770	N	A	C	149	0.001	0.638647	83	65.806	-56.9939	0.424192	66	61.4342	23.4933
7	29469776	N	T	C	148	0.001	0.738254	84	48.2269	-107.731	0.922157	64	10.9008	-172.28
7	29469786	N	T	A	155	0.001	0.685517	89	61.4036	-85.0414	0.454515	66	65.8287	13.7296
7	29469823	N	T	A	130	0.001	0.710667	76	48.2376	-84.2142	0.537062	54	54.8586	-9.08546
7	29469827	N	A	T	132	0.001	0.818394	77	30.6584	-141.391	1	55	0	-196.983
7	29469848	N	A	T	122	0.001	0.797073	64	28.4786	-107.615	0.965828	58	4.31709	-181.656
7	29469853	N	A	G	114	0.001	0.473667	57	59.249	6.74965	0.579	57	52.6574	-21.202
7	29469861	N	A	T	116	0.001	0.776046	58	28.4866	-88.9932	0.879564	58	15.3032	-134.361
7	29469875	N	A	T	103	0.0145631	0.661584	50	36.3772	-40.3668	0.480579	53	46.9018	4.41333
7	29469907	N	A	G	81	0.001	0.804551	46	19.7137	-79.8148	0.600067	35	30.7145	-16.7901
7	29469909	N	T	G	81	0.001	0.804551	46	19.7137	-79.8148	0.600067	35	30.7145	-16.7901
7	29469910	N	C	A	80	0.001	0.822437	45	17.5178	-83.9821	0.600067	35	30.7145	-16.7901
7	29469914	N	G	A	79	0.001	0.777963	45	21.9122	-69.6403	0.588294	34	30.7158	-14.2477
7	29469943	N	T	A	132	0.001	0.756581	78	41.6432	-109.411	0.889149	54	13.1113	-129.469
7	29469948	N	G	A	121	0.001	0.581135	74	68.0153	-28.3212	0.468064	47	48.2763	6.78329
7	29469953	N	A	T	126	0.001	0.747	79	43.8391	-105.815	0.63839	47	37.2901	-32.207
7	29469974	N	G	T	129	0.001	0.595	79	70.2058	-35.8238	0.520013	50	52.6667	-4.47446
7	29470011	N	G	T	126	0.001	0.739886	73	41.6499	-94.3942	0.905931	53	10.9154	-134.833
7	29470012	N	G	C	122	0.001	0.690268	71	48.2442	-69.8557	0.843366	51	17.5098	-103.292
7	29470017	N	A	T	120	0.001	0.685838	70	48.2456	-67.0203	0.600067	50	43.8778	-23.9858
7	29470073	N	C	T	135	0.001	0.652276	69	52.6414	-52.6355	0.924526	66	10.8981	-179.127
7	29470074	N	T	A	135	0.001	0.700134	70	46.0484	-73.0419	0.984939	65	2.11053	-218.201
7	29470082	N	A	G	132	0.001	0.579763	69	63.6275	-25.9306	0.555593	63	61.4382	-16.16
7	29470111	N	C	A	91	0.001	0.472204	36	37.3048	4.50562	0.636455	55	43.8711	-37.1016
7	29470114	N	T	G	92	0.001	0.567613	37	35.1062	-11.6639	0.672843	55	39.4767	-48.4481
7	29470116	N	A	G	92	0.0815217	0.54547	38	20.619	-6.59167	0.663227	54	27.8159	-38.827
7	29470122	N	T	G	92	0.0978261	0.559722	39	20.931	-8.81454	0.672	53	22.8099	-38.377
7	29470124	N	T	C	88	0.001	0.486477	37	39.5007	2.22426	0.627536	51	41.6792	-31.9145
7	29470127	N	G	A	92	0.001	0.512203	41	43.8898	-2.22162	0.588294	51	46.0737	-21.3716
7	29470147	N	T	A	108	0.001	0.5	46	50.4748	0	0.580699	62	57.0451	-23.5922
7	29470158	N	A	T	99	0.0151515	0.637769	44	34.2622	-29.6812	0.649675	55	34.3273	-39.2988
7	29470174	N	A	G	97	0.001	0.604721	43	37.2955	-21.6727	0.611185	54	46.0697	-29.0558
7	29470176	N	A	T	103	0.001	0.587015	46	41.6859	-18.9762	0.561444	57	54.8546	-16.2424
7	29470201	N	A	G	119	0.001	0.523825	63	65.8327	-6.73459	0.517869	56	59.2504	-4.46588
7	29470205	N	C	T	119	0.001	0.651616	66	50.4482	-50.1014	0.566082	53	50.4655	-16.3078
7	29470551	N	A	T	159	0.001	0.816	76	30.6598	-138.212	0.964165	83	6.48096	-258.437
7	29470575	N	T	A	171	0.001	0.821643	84	32.8463	-156.27	0.91982	87	15.2645	-232.304
7	29470599	N	T	C	173	0.001	0.779256	86	41.6326	-133.858	0.885314	87	21.8562	-205.751
7	29470604	N	T	A	172	0.001	0.546543	86	85.5771	-18.323	0.569814	86	81.1826	-28.0466
7	29470653	N	A	C	177	0.001	0.623738	93	76.7788	-56.2838	0.654865	84	63.6075	-65.3092
7	29470667	N	G	A	168	0.001	0.53263	92	94.358	-13.5749	0.5395	76	76.8015	-13.6575
7	29470668	N	T	C	172	0.001	0.554384	92	89.9635	-23.0614	0.57505	80	74.5989	-28.1735
7	29470671	N	G	T	171	0.0263158	0.841259	93	22.186	-174.493	0.863636	78	17.985	-162.004
7	29470707	N	C	A	184	0.001	0.652733	95	72.3817	-72.7151	0.561839	89	85.573	-25.5325
7	29470730	N	A	T	192	0.001	0.4526	95	94.354	20.6289	0.546423	97	96.5485	-20.6113
7	29470754	N	G	T	200	0.001	0.872798	102	28.4279	-230.563	0.867592	98	28.4332	-217.343
7	29470791	N	T	G	210	0.001	0.480379	102	107.528	8.94579	0.574124	108	100.928	-37.5347
7	29470797	N	T	G	194	0.001	0.576138	92	85.569	-32.8999	0.450948	102	100.936	22.9542
7	29470801	N	T	A	199	0.001	0.559179	93	89.9622	-25.4736	0.462239	106	107.523	18.1822
7	29470821	N	A	T	203	0.001	0.880689	92	24.0468	-213.99	0.973289	111	6.44362	-357.004
7	29470822	N	T	A	200	0.001	0.57783	90	83.3745	-32.9478	0.481806	110	116.306	8.93439
7	29470871	N	A	T	191	0.001	0.587015	92	83.3718	-37.9524	0.646562	99	76.7708	-72.3403
7	29470874	N	G	T	188	0.001	0.593469	91	81.1759	-40.5474	0.649584	97	74.5763	-72.5236
7	29470912	N	C	T	186	0.001	0.752978	89	48.2202	-122.713	0.773378	97	48.2096	-147.059
7	29471088	N	T	A	148	0.001	0.816878	60	24.0894	-109.503	0.829765	88	32.841	-169.07
7	29471225	N	G	A	141	0.001	0.845301	71	24.0748	-144.865	0.900267	70	15.2872	-174.574
7	29471410	N	A	C	161	0.001	0.554253	83	81.1866	-20.7529	0.679607	78	54.8266	-71.8014
7	29471411	N	A	G	163	0.001	0.534907	86	87.7743	-13.6023	0.675442	77	54.8279	-68.9968
7	29471415	N	A	T	165	0.001	0.747291	87	48.2229	-116.696	0.782239	78	37.2488	-123.018
7	29471440	N	C	T	170	0.001	0.797952	89	39.4314	-150.21	0.876795	81	21.8642	-185.772
7	29471516	N	T	C	155	0.001	0.886622	88	21.8549	-209.092	0.836045	67	24.0801	-131.921
7	29471517	N	A	T	159	0.001	0.736421	91	52.612	-115.632	0.720735	68	41.6566	-79.6188
7	29471520	N	G	A	161	0.001	0.857381	91	28.4425	-194.331	0.8002	70	30.6678	-119.268
7	29471526	N	C	T	167	0.001	0.5	94	103.144	0	0.520562	73	76.8055	-6.71501
7	29471528	N	T	A	177	0.001	0.880254	100	26.2333	-232.234	0.974342	77	4.29175	-248.592
7	29471553	N	T	A	176	0.001	0.870247	100	28.4305	-223.947	0.974	76	4.29308	-245.061
7	29471558	N	C	A	173	0.001	0.848717	99	32.8263	-204.637	0.973289	74	4.29574	-238.002
7	29471568	N	G	A	171	0.001	0.632742	98	78.9694	-64.1091	0.794717	73	32.861	-121.526
7	29471600	N	A	G	171	0.001	0.7686	95	48.2122	-140.933	0.802834	76	32.857	-130.927
7	29471603	N	A	T	171	0.001	0.864827	96	28.4359	-210.751	0.973649	75	4.29441	-241.531
7	29471633	N	A	G	182	0.001	0.877803	98	26.236	-225.583	0.988421	84	2.08519	-285.771
7	29471705	N	T	C	157	0.001	0.768295	69	35.0636	-102.219	0.818394	88	35.0382	-161.59
7	29471887	N	C	A	198	0.001	0.754887	106	56.9865	-147.493	0.728413	92	54.8079	-112.186
7	29471905	N	C	T	203	0.001	0.566082	106	100.931	-32.6156	0.536107	97	98.7457	-15.8862
7	29471911	N	T	C	203	0.001	0.720868	111	67.9659	-130.058	0.684906	92	63.5968	-87.5738
7	29471945	N	G	A	207	0.001	0.546249	119	118.491	-25.1877	0.465886	88	89.9688	13.5927
7	29471947	N	T	G	210	0.001	0.508339	120	129.476	-4.4278	0.5	90	98.7551	0
7	29471958	N	A	T	209	0.001	0.887215	115	28.4105	-273.826	0.947107	94	10.8607	-275.811
7	29471984	N	C	G	212	0.001	0.70602	119	76.7441	-128.453	0.645258	93	72.3844	-67.2778
7	29472007	N	T	G	202	0.001	0.752462	109	59.1797	-149.917	0.709817	93	59.201	-102.563
7	29472008	N	G	A	197	0.001	0.750167	108	59.181	-146.906	0.708004	89	57.0091	-97.1562
7	29472009	N	G	T	201	0.001	0.740901	108	61.3782	-140.363	0.699058	93	61.3982	-96.433
7	29472021	N	T	A	196	0.001	0.519621	102	107.528	-8.94579	0.5	94	103.144	0
7	29472039	N	C	G	188	0.001	0.703106	101	65.782	-107.22	0.839307	87	30.6451	-173.477
7	29472075	N	G	A	197	0.00761421	0.808915	110	38.5328	-189.618	0.921692	87	14.4951	-232.304
7	29472090	N	A	T	180	0.001	0.819261	105	41.6072	-193.48	0.760174	75	39.45	-107.002
7	29472096	N	A	C	181	0.0165746	0.780917	101	35.6193	-150.101	0.714901	80	48.7584	-89.6255
7	29472105	N	C	A	191	0.001	0.554582	110	107.517	-27.6784	0.592654	81	72.4004	-35.7523
7	29472116	N	A	G	181	0.001	0.815025	108	43.8005	-195.631	0.726178	73	43.8471	-87.9811
7	29472283	N	T	G	120	0.001	0.772909	66	32.8703	-99.8488	0.815025	54	21.9002	-97.8156
7	29472305	N	A	G	110	0.0409091	0.782103	63	23.862	-92.884	0.900107	47	3.87776	-102.498
7	29472319	N	G	T	100	0.001	0.768036	56	28.4892	-82.8617	0.818394	44	17.5191	-80.795
7	29472375	N	A	T	62	0.001	0.575808	33	30.7171	-11.7466	0.62077	29	24.1308	-17.087
7	29472413	N	A	T	53	0.001	0.51614	31	32.917	-2.22949	0.545485	22	21.9429	-4.57652
7	29472416	N	A	T	55	0.001	0.515162	33	35.1116	-2.22753	0.545485	22	21.9429	-4.57652
7	29472431	N	C	A	58	0.001	0.593813	32	28.5212	-14.315	0.692436	26	17.5431	-25.9193
7	29472439	N	A	T	61	0.001	0.484838	33	35.1116	2.22753	0.535738	28	28.5266	-4.53743
7	29472632	N	C	T	53	0.001	0.555593	27	26.3307	-6.9257	0.807898	26	10.9514	-45.7425
7	29472682	N	A	T	67	0.001	0.612979	31	26.3253	-16.9749	0.833556	36	13.1353	-70.1996
7	29472689	N	A	G	62	0.001	0.366578	30	24.1295	19.7372	0.625083	32	26.324	-19.5992
7	29472692	N	T	C	62	0.001	0.62077	29	24.1308	-17.087	0.848717	33	10.9421	-68.2122
7	29472698	N	G	A	63	0.001	0.344724	29	21.9336	22.6148	0.647157	34	26.3213	-24.9574
7	29472705	N	A	G	65	0.001	0.687625	32	21.9296	-30.9786	0.606131	33	28.5199	-16.8768
7	29472717	N	G	T	64	0.001	0.600067	30	26.3267	-14.3915	0.853177	34	10.9408	-71.4724
7	29472718	N	A	G	65	0.001	0.600067	30	26.3267	-14.3915	0.857381	35	10.9394	-74.7428
7	29472737	N	A	G	78	0.001	0.676588	34	24.1241	-30.6946	0.863879	44	13.1247	-96.2571
7	29472742	N	G	A	72	0.001	0.656354	32	24.1268	-25.1502	0.825217	40	15.3272	-75.4815
7	29472743	N	C	T	75	0.001	0.666778	33	24.1255	-27.9072	0.833556	42	15.3246	-81.8995
7	29472762	N	A	G	93	0.001	0.564145	39	37.3008	-11.6289	0.666778	54	39.478	-45.6664
7	29472765	N	T	A	99	0.001	0.727424	44	26.308	-53.3776	0.818394	55	21.8989	-100.994
7	29472833	N	T	G	86	0.0697674	0.721322	40	14.6182	-40.1609	0.667249	46	22.2553	-33.9281
7	29472851	N	A	G	77	0.001	0.567613	37	35.1062	-11.6639	0.675117	40	28.5106	-35.7664
7	29472854	N	G	A	72	0.001	0.656354	32	24.1268	-25.1502	0.700134	40	26.3133	-41.7382
7	29472903	N	C	T	62	0.001	0.636455	33	26.3227	-22.2609	0.586264	29	26.328	-11.8525
7	29472908	N	G	C	75	0.001	0.702838	37	24.1201	-39.218	0.552667	38	37.3021	-9.21074
7	29472918	N	T	G	84	0.001	0.595302	42	37.2968	-19.111	0.76208	42	21.9162	-60.4579
7	29472926	N	A	G	95	0.001	0.727424	44	26.308	-53.3776	0.49019	51	54.8626	2.21684
7	29472947	N	C	A	100	0.03	0.670139	45	31.1401	-38.0553	0.798546	55	14.0225	-84.2064
7	29472970	N	G	T	109	0.001	0.720147	50	30.6945	-58.3583	0.525441	59	61.4436	-6.74429
7	29473003	N	A	G	60	0.001	0.481469	27	28.5279	2.23428	0.575808	33	30.7171	-11.7466
7	29473023	N	G	T	122	0.001	0.722371	54	32.8863	-63.7823	0.60301	68	59.2344	-33.6642
7	29473036	N	G	T	119	0.0252101	0.695652	54	23.2212	-50.0609	0.601739	65	54.9244	-31.1815
7	29473056	N	T	A	119	0.001	0.666778	57	41.6712	-48.2034	0.629118	62	50.4535	-39.3317
7	29473061	N	T	A	115	0.001	0.750167	56	30.6864	-76.1732	0.796808	59	26.288	-99.0964
7	29473063	N	T	G	117	0.0641026	0.577536	57	34.2449	-18.017	0.626329	60	36.0528	-33.1774
7	29473098	N	C	A	127	0.001	0.806656	62	26.284	-108.52	0.8002	65	28.4772	-110.749
7	29473108	N	T	C	119	0.001	0.779848	59	28.4852	-92.0741	0.633422	60	48.2589	-39.4743
7	29473123	N	A	T	125	0.001	0.812709	64	26.2813	-114.842	0.819886	61	24.0881	-112.685
7	29473186	N	T	G	141	0.001	0.757315	70	37.2595	-98.5316	0.972146	71	4.29976	-227.42
7	29473248	N	C	A	145	0.001	0.579763	69	63.6275	-25.9306	0.579	76	70.2098	-28.2694
7	29473395	N	G	A	133	0.001	0.753792	69	37.2608	-95.5091	0.750167	64	35.0702	-87.0551
7	29473614	N	G	T	88	0.001	0.658	38	28.5132	-30.2218	0.62008	50	41.6806	-29.275
7	29473645	N	A	T	71	0.001	0.592654	27	24.1335	-11.9174	0.5	44	48.2803	0
7	29473653	N	A	G	87	0.0517241	0.67284	36	23.8401	-30.4443	0.651235	51	22.124	-33.1524
7	29473682	N	C	T	78	0.001	0.666778	30	21.9322	-25.3702	0.604236	48	41.6833	-24.0709
7	29473683	N	C	A	83	0.001	0.562542	32	30.7185	-9.29021	0.549052	51	50.4682	-11.4771
7	29473690	N	A	G	78	0.001	0.600067	30	26.3267	-14.3915	0.583389	48	43.8805	-18.9174
7	29473692	N	C	T	84	0.001	0.636455	33	26.3227	-22.2609	0.647157	51	39.482	-37.4361
7	29473765	N	T	C	82	0.0365854	0.514652	35	35.6243	-2.2258	0.67094	47	21.7301	-36.6014
7	29474375	N	T	A	95	0.001	0.545485	44	43.8858	-9.15305	0.529431	51	52.6654	-6.76825
7	29474376	N	A	T	77	0.001	0.648748	37	28.5146	-27.4897	0.625083	40	32.905	-24.499
7	29474393	N	C	A	98	0.001	0.587015	46	41.6859	-18.9762	0.538487	52	52.664	-9.09689
7	29474435	N	G	A	122	0.001	0.779848	59	28.4852	-92.0741	0.825614	63	24.0854	-119.071
7	29474465	N	T	A	123	0.001	0.951121	61	6.51031	-181.488	0.822796	62	24.0868	-115.874
7	29474482	N	C	T	119	0.0504202	0.759009	60	28.8554	-81.6142	0.791974	59	9.96444	-80.9419
7	29474494	N	A	G	122	0.001	0.525441	59	61.4436	-6.74429	0.555593	63	61.4382	-16.16
7	29474518	N	A	G	122	0.001	0.737864	61	35.0742	-78.0793	0.819886	61	24.0881	-112.685
7	29474524	N	A	G	124	0.001	0.51614	62	65.834	-4.45898	0.564559	62	59.2424	-18.6129
7	29474586	N	T	C	149	0.001	0.698763	73	48.2416	-75.564	0.710667	76	48.2376	-84.2142
7	29474595	N	T	A	149	0.001	0.583389	72	65.8207	-28.3761	0.610463	77	65.8141	-41.1371
7	29474599	N	T	A	148	0.001	0.770451	74	37.2541	-110.71	0.689315	74	50.4375	-72.3854
7	29474604	N	C	T	148	0.0101351	0.640959	75	58.3081	-52.1011	0.597888	73	55.3582	-33.0886
7	29474611	N	T	C	150	0.001	0.722371	72	43.8484	-85.0431	0.666778	78	57.0238	-65.9626
7	29474630	N	G	T	145	0.0724138	0.842784	67	9.83813	-111.71	0.759847	78	26.4793	-96.627
7	29474649	N	A	G	158	0.001	0.87525	80	21.8655	-182.454	0.859214	78	24.0654	-167.711
7	29474707	N	A	G	150	0.05	0.506555	80	75.7428	-2.1972	0.656926	70	30.1078	-47.6341
7	29474742	N	A	G	102	0.001	0.672529	58	41.6699	-50.9847	0.477258	44	46.083	4.48539
7	29474746	N	A	T	87	0.001	0.744844	47	26.304	-62.2902	0.72515	40	24.1161	-47.9483
7	29474753	N	T	A	74	0.001	0.666778	36	26.3187	-30.4443	0.710667	38	24.1188	-42.1071
7	29474754	N	G	C	68	0.001	0.666778	33	24.1255	-27.9072	0.77161	35	17.5311	-52.6395
7	29474759	N	A	G	83	0.001	0.622304	45	37.2928	-26.8858	0.368333	38	30.7105	24.6351
7	29474767	N	A	G	120	0.001	0.615462	65	54.8439	-36.4513	0.436321	55	52.66	16.2739
7	29474768	N	T	A	126	0.001	0.70602	68	43.8538	-73.4018	0.724288	58	35.0782	-69.2086
7	29474798	N	T	G	132	0.001	0.847454	72	24.0734	-148.115	0.766845	60	30.6811	-88.2961
7	29474804	N	T	C	135	0.001	0.869812	69	19.683	-154.277	0.757748	66	35.0676	-93.0918
7	29474817	N	A	T	132	0.001	0.441137	68	65.826	18.5211	0.67199	64	46.0564	-56.0579
7	29474828	N	C	T	125	0.06	0.526529	64	35.6553	-6.59167	0.645403	61	43.3586	-42.1538
7	29474838	N	A	G	109	0.0137615	0.45573	58	49.0548	11.2622	0.608851	51	43.0044	-26.5608
7	29474847	N	C	A	118	0.001	0.483322	60	63.6395	4.46112	0.672529	58	41.6699	-50.9847
7	29474848	N	C	T	115	0.001	0.473667	57	59.249	6.74965	0.638023	58	46.0644	-39.6272
7	29474870	N	C	T	107	0.001	0.452799	53	52.6627	11.4585	0.648247	54	41.6752	-39.9683
7	29474872	N	T	A	109	0.0137615	0.472472	56	49.0208	6.66312	0.642832	53	40.7703	-37.2622
7	29474911	N	T	A	107	0.001	0.649222	57	43.8685	-42.501	0.5	50	54.8639	0
7	29474914	N	G	T	105	0.001	0.745618	55	30.6878	-73.1711	0.760174	50	26.3	-71.3346
7	29474915	N	T	G	106	0.001	0.636455	55	43.8711	-37.1016	0.450948	51	50.4682	11.4771
7	29474927	N	C	G	111	0.001	0.666778	57	41.6712	-48.2034	0.740901	54	30.6891	-70.1814
7	29474928	N	G	A	109	0.0275229	0.764198	56	17.6692	-74.0698	0.798023	53	22.2065	-87.4546
7	29474996	N	A	C	91	0.001	0.632742	49	39.4847	-32.0546	0.5	42	46.0857	0
7	29475014	N	G	A	80	0.001	0.642953	42	32.9024	-29.8435	0.526333	38	39.4994	-4.49976
7	29475695	N	C	T	83	0.001	0.621703	37	30.7118	-21.9863	0.587015	46	41.6859	-18.9762
7	29475713	N	A	C	86	0.001	0.588294	34	30.7158	-14.2477	0.557731	52	50.4668	-13.8772
7	29475722	N	G	A	92	0.001	0.558863	34	32.913	-9.26057	0.569012	58	54.8533	-18.6848
7	29475730	N	T	C	89	0.001	0.806656	31	13.142	-54.2601	0.724288	58	35.0782	-69.2086
7	29475748	N	C	T	80	0.001	0.482747	29	30.7225	2.2317	0.549052	51	50.4682	-11.4771
7	29475753	N	T	A	82	0.001	0.5	32	35.1129	0	0.520013	50	52.6667	-4.47446
7	29475758	N	C	G	81	0.001	0.515162	33	35.1116	-2.22753	0.5	48	52.6694	0
7	29475771	N	G	T	98	0.001	0.526333	38	39.4994	-4.49976	0.5	60	65.8367	0
7	29475778	N	G	C	101	0.001	0.833556	36	13.1353	-70.1996	0.83099	65	24.0828	-125.483
7	29475819	N	T	A	133	0.001	0.796494	54	24.0974	-90.5777	0.747	79	43.8391	-105.815
7	29475823	N	C	T	128	0.001	0.464262	56	57.0531	9.07486	0.583389	72	65.8207	-28.3761
7	29475838	N	A	G	127	0.001	0.473667	57	59.249	6.74965	0.542886	70	70.2178	-13.6983
7	29475842	N	C	T	133	0.001	0.762887	59	30.6824	-85.2492	0.621703	74	61.4236	-43.9726
7	29475862	N	T	G	140	0.0107143	0.683136	66	45.1955	-61.664	0.713867	74	38.4814	-80.6333
7	29475864	N	A	T	145	0.0931034	0.684329	68	17.0708	-49.0448	0.692756	77	38.0738	-67.5909
7	29475870	N	A	C	150	0.001	0.676174	71	50.4415	-63.925	0.848334	79	26.2613	-163.058
7	29475882	N	T	G	144	0.0833333	0.671371	67	24.3181	-47.3314	0.643581	77	41.804	-47.7288
7	29475884	N	T	C	144	0.001	0.537338	67	68.0246	-11.3596	0.545485	77	76.8002	-16.0178
7	29475927	N	T	A	169	0.001	0.719659	82	50.4268	-95.4564	0.747291	87	48.2229	-116.696
7	29475942	N	T	A	171	0.001	0.701433	77	50.4335	-80.9556	0.723553	94	57.0025	-111.73
7	29475955	N	G	A	167	0.0808383	0.733912	73	20.9561	-74.6541	0.770992	94	29.0033	-120.519
7	29475967	N	T	G	161	0.001	0.861352	72	21.8762	-156.045	0.786708	89	41.6286	-143.139
7	29476014	N	T	G	158	0.001	0.594658	74	65.818	-33.4258	0.654865	84	63.6075	-65.3092
7	29476022	N	T	A	156	0.001	0.643932	73	57.0305	-52.269	0.72304	83	50.4254	-98.3863
7	29476024	N	T	G	152	0.001	0.561685	73	70.2138	-20.8875	0.658333	79	59.2197	-62.9796
7	29476039	N	T	A	155	0.0580645	0.619081	75	34.338	-36.7747	0.585731	80	62.3068	-30.3707
7	29476043	N	T	G	161	0.001	0.782239	78	37.2488	-123.018	0.759209	83	43.8338	-117.88
7	29476057	N	G	A	162	0.001	0.777963	81	39.442	-125.353	0.753255	81	43.8364	-111.831
7	29476065	N	T	A	163	0.0276074	0.644688	84	45.1446	-55.3441	0.622551	79	62.9817	-46.362
7	29476081	N	T	C	168	0.001	0.593085	86	76.7881	-38.1497	0.634236	82	65.8074	-54.3143
7	29476098	N	T	C	160	0.001	0.768472	82	41.6379	-121.576	0.846385	78	26.2627	-159.807
7	29476102	N	C	T	157	0.001	0.852087	81	26.2587	-169.575	0.960834	76	6.4903	-233.891
7	29476117	N	G	T	153	0.001	0.857381	77	24.0668	-164.434	0.763334	76	39.4487	-110.041
7	29476133	N	G	A	127	0.001	0.765802	64	32.873	-93.7314	0.777963	63	30.6771	-97.4964
7	29476153	N	T	A	155	0.0774194	0.590647	76	35.5093	-26.8409	0.534336	79	63.6887	-11.1001
7	29476154	N	G	T	152	0.001	0.829167	76	28.4626	-145.672	0.829167	76	28.4626	-145.672
7	29476176	N	G	T	157	0.001	0.842334	76	26.2653	-153.317	0.728548	81	48.2309	-98.8417
7	29476187	N	A	G	170	0.001	0.869294	84	24.0574	-187.46	0.988698	86	2.08252	-292.891
7	29476205	N	T	A	166	0.001	0.900267	80	17.4711	-199.513	0.837434	86	30.6464	-170.246
7	29476212	N	T	A	180	0.001	0.867715	83	24.0588	-184.159	0.783694	97	46.0123	-153.965
7	29476219	N	T	A	177	0.001	0.839733	81	28.4559	-161.778	0.937792	96	13.0553	-272.763
7	29476226	N	C	G	168	0.001	0.558481	77	74.6029	-20.8294	0.494502	91	98.7537	2.20822
7	29476237	N	A	G	163	0.001	0.83139	77	28.4612	-148.883	0.686171	86	59.2104	-82.5094
7	29476263	N	C	T	173	0.001	0.845469	84	28.4519	-171.5	0.95536	89	8.67019	-268.719
7	29476321	N	A	G	189	0.001	0.908436	98	19.6443	-251.509	0.824392	91	35.0342	-171.159
7	29476357	N	A	G	203	0.001	0.567613	111	105.319	-34.9916	0.554384	92	89.9635	-23.0614
7	29476365	N	A	T	198	0.001	0.759432	108	56.9838	-153.547	0.766845	90	46.0217	-132.444
7	29476378	N	T	A	207	0.001	0.577638	116	107.509	-42.3544	0.516495	91	96.5565	-6.69061
7	29476383	N	G	A	205	0.001	0.633116	109	87.7436	-71.5288	0.708472	96	61.3942	-105.075
7	29476409	N	T	A	202	0.001	0.759789	104	54.7919	-148.108	0.683796	98	67.9832	-92.6393
7	29476426	N	G	A	184	0.001	0.779134	95	46.015	-147.786	0.685517	89	61.4036	-85.0414
7	29476430	N	G	T	182	0.001	0.761044	92	48.2162	-131.792	0.666778	90	65.7967	-76.1107
7	29476445	N	A	C	169	0.001	0.747153	83	46.031	-111.256	0.651264	86	65.802	-65.1127
7	29476446	N	A	T	161	0.001	0.737659	80	46.035	-102.293	0.64207	81	63.6115	-57.1578
7	29476462	N	A	G	175	0.001	0.659197	88	65.7994	-70.5881	0.850809	87	28.4479	-181.261
7	29476469	N	A	G	164	0.001	0.787692	80	37.2461	-129.216	0.619127	84	70.1991	-48.7525
7	29476485	N	G	T	168	0.001	0.870836	85	24.0561	-190.765	0.952109	83	8.67819	-247.79
7	29476502	N	T	A	160	0.001	0.721667	79	48.2336	-92.9611	0.654424	81	61.4143	-62.7741
7	29476507	N	C	G	163	0.001	0.698928	83	54.8199	-85.9985	0.625083	80	65.81	-48.9979
7	29476520	N	C	T	178	0.001	0.7054	95	61.3956	-102.185	0.843603	83	28.4532	-168.255
7	29476530	N	A	T	181	0.001	0.674029	92	65.794	-81.6777	0.674274	89	63.6008	-79.1414
7	29476543	N	A	G	187	0.001	0.777963	99	48.2069	-153.209	0.920735	88	15.2632	-235.721
7	29476564	N	C	A	193	0.001	0.804124	102	43.8084	-176.667	0.857381	91	28.4425	-194.331
7	29476566	N	T	C	191	0.001	0.871535	101	28.4292	-227.253	0.933623	90	13.0633	-252.063
7	29476573	N	A	G	191	0.001	0.689447	103	70.1738	-100.834	0.716053	88	54.8133	-100.456
7	29476582	N	T	A	194	0.001	0.827141	104	39.4113	-197.754	0.889149	90	21.8522	-215.782
7	29476584	N	A	T	195	0.001	0.78114	105	50.3961	-164.8	0.666778	90	65.7967	-76.1107
7	29476595	N	G	T	183	0.001	0.877803	98	26.236	-225.583	0.882608	85	21.8589	-199.079
7	29476596	N	C	A	179	0.001	0.815428	92	37.2301	-166.921	0.885314	87	21.8562	-205.751
7	29476604	N	A	T	184	0.001	0.886856	97	24.0401	-230.67	0.885314	87	21.8562	-205.751
7	29476626	N	T	A	176	0.001	0.771921	92	46.019	-138.562	0.857381	84	26.2547	-179.383
7	29476638	N	A	T	116	0.001	0.737864	61	35.0742	-78.0793	0.618261	55	46.0684	-31.6659
7	29476639	N	C	T	120	0.05	0.741667	63	20.6608	-71.7212	0.629464	57	38.2858	-33.7523
7	29476644	N	C	T	116	0.001	0.677538	62	43.8618	-56.3181	0.518531	54	57.0558	-4.46855
7	29476646	N	A	T	118	0.001	0.746196	63	35.0716	-84.0522	0.618261	55	46.0684	-31.6659
7	29476649	N	C	T	120	0.001	0.703261	64	41.6619	-68.002	0.821643	56	21.8976	-104.18
7	29476659	N	C	T	143	0.001	0.73929	69	39.458	-88.9556	0.689315	74	50.4375	-72.3854
7	29476712	N	C	T	146	0.001	0.723226	65	39.4633	-77.1255	0.605008	81	70.2032	-40.9474
7	29476718	N	T	A	142	0.001	0.718896	64	39.4647	-74.1965	0.76941	78	39.446	-116.143
7	29476732	N	T	C	150	0.001	0.657248	70	52.64	-55.3718	0.512508	80	85.5851	-4.44446
7	29476771	N	T	C	149	0.0302013	0.659528	67	30.8901	-48.3055	0.711666	82	49.3977	-89.2378
7	29476798	N	A	T	155	0.001	0.746643	71	39.4553	-94.9336	0.702516	84	54.8186	-88.8704
7	29476811	N	G	A	148	0.001	0.652276	69	52.6414	-52.6355	0.595	79	70.2058	-35.8238
7	29476825	N	A	T	143	0.001	0.723226	65	39.4633	-77.1255	0.718094	78	48.2349	-90.0353
7	29476842	N	T	C	147	0.001	0.682662	63	43.8605	-59.1302	0.619127	84	70.1991	-48.7525
7	29476848	N	T	C	141	0.001	0.822796	62	24.0868	-115.874	0.759667	79	41.6419	-112.441
7	29476928	N	C	T	135	0.001	0.660484	53	39.4793	-42.9032	0.731862	82	48.2296	-101.796
7	29477077	N	A	G	134	0.001	0.8002	60	26.2867	-102.229	0.770451	74	37.2541	-110.71
7	29477089	N	T	G	136	0.0330882	0.570557	60	41.9874	-18.1788	0.575026	76	61.834	-25.4891
7	29477106	N	C	A	126	0.001	0.728966	59	35.0769	-72.153	0.791239	67	30.6718	-109.889
7	29477152	N	T	A	102	0.001	0.689015	45	30.7011	-43.9372	0.877445	57	15.3045	-131.037
7	29477204	N	T	G	95	0.001	0.640093	50	39.4834	-34.734	0.889149	45	10.9261	-107.891
7	29477206	N	T	C	92	0.001	0.680972	47	32.8957	-43.6434	0.911386	45	8.72888	-116.684
7	29477278	N	C	T	86	0.001	0.591898	49	43.8791	-21.4375	0.540568	37	37.3035	-6.83519
7	29477326	N	G	T	90	0.0333333	0.746339	55	24.1802	-68.9193	0.740766	35	14.0247	-41.797
7	29477339	N	A	T	95	0.001	0.8002	55	24.0961	-93.7103	0.850234	40	13.13	-83.1573
7	29477342	N	C	A	93	0.001	0.722371	54	32.8863	-63.7823	0.743752	39	21.9202	-51.4098
7	29477358	N	G	A	83	0.001	0.771014	48	24.1054	-71.9963	0.857381	35	10.9394	-74.7428
7	29477441	N	C	A	69	0.001	0.589804	39	35.1036	-16.6438	0.433289	30	28.5239	9.32383
7	29477478	N	A	G	68	0.001	0.704682	44	28.5052	-47.1342	0.541695	24	24.1375	-4.56131
7	29477561	N	A	T	93	0.016129	0.592846	49	42.885	-21.4375	0.41771	44	32.0762	16.2013
7	29477579	N	A	G	100	0.001	0.618261	55	46.0684	-31.6659	0.466644	45	46.0817	6.79182
7	29477607	N	T	A	118	0.001	0.777963	63	30.6771	-97.4964	0.691037	55	37.2795	-54.3671
7	29477624	N	G	A	117	0.001	0.76208	63	32.8743	-90.6868	0.759432	54	28.4919	-76.7735
7	29477647	N	C	T	121	0.0371901	0.450351	65	43.2608	13.3219	0.573292	56	49.9215	-18.7246
7	29477648	N	G	A	118	0.0381356	0.730142	61	19.918	-66.0181	0.689145	57	36.6143	-54.0638
7	29477670	N	T	A	118	0.001	0.750167	60	32.8783	-81.6142	0.707035	58	37.2755	-62.9692
7	29477713	N	G	T	114	0.001	0.785905	56	26.292	-89.7507	0.793299	58	26.2893	-95.9721
7	29477723	N	T	G	112	0.001	0.789667	57	26.2907	-92.8567	0.782006	55	26.2933	-86.6545
7	29477730	N	G	A	107	0.001	0.782006	55	26.2933	-86.6545	0.76941	52	26.2973	-77.4284
7	29477738	N	T	C	109	0.001	0.818394	55	21.8989	-100.994	0.796494	54	24.0974	-90.5777
7	29477743	N	C	T	115	0.001	0.793299	58	26.2893	-95.9721	0.719445	57	35.0796	-66.2773
7	29477751	N	T	C	114	0.001	0.845058	58	19.6977	-118.231	0.785905	56	26.292	-89.7507
7	29477798	N	T	A	119	0.001	0.772111	57	28.4879	-85.9223	0.742097	62	35.0729	-81.0602
7	29477842	N	G	T	112	0.001	0.5	54	59.253	0	0.586264	58	52.656	-23.705
7	29477913	N	C	T	109	0.001	0.803774	56	24.0948	-96.8521	0.830409	53	19.7043	-102.084
7	29477930	N	T	A	110	0.001	0.642953	56	43.8698	-39.7913	0.685309	54	37.2808	-51.5313
7	29477938	N	A	T	112	0.001	0.695045	59	39.4713	-59.7444	0.679365	53	37.2821	-48.7125
7	29477941	N	G	A	117	0.001	0.57382	61	57.0465	-21.1078	0.714429	56	35.0809	-63.3597
7	29477983	N	A	T	81	0.001	0.621703	37	30.7118	-21.9863	0.750167	44	24.1108	-59.8504
7	29477994	N	G	T	82	0.001	0.594658	37	32.909	-16.7129	0.733489	45	26.3067	-56.3326
7	29478014	N	T	C	75	0.001	0.515162	33	35.1116	-2.22753	0.690603	42	28.5079	-41.4075
7	29478015	N	C	T	77	0.001	0.542886	35	35.1089	-6.84914	0.690603	42	28.5079	-41.4075
7	29478062	N	A	C	87	0.001	0.5	44	48.2803	0	0.674535	43	30.7038	-38.3026
7	29478112	N	G	A	85	0.001	0.5	44	48.2803	0	0.585423	41	37.2981	-16.5816
7	29478150	N	T	C	84	0.001	0.571476	42	39.494	-14.0434	0.619127	42	35.0996	-24.3762
7	29478169	N	A	C	87	0.001	0.531936	47	48.2763	-6.78329	0.474983	40	41.6939	4.49449
7	29478258	N	G	T	99	0.001	0.477258	44	46.083	4.48539	0.600067	55	48.2656	-26.3844
7	29478328	N	G	A	85	0.001	0.611185	36	30.7131	-19.3705	0.571476	49	46.0764	-16.384
7	29478344	N	A	G	84	0.001	0.631667	38	30.7105	-24.6351	0.587015	46	41.6859	-18.9762
7	29478373	N	A	T	123	0.001	0.642953	56	43.8698	-39.7913	0.731498	67	39.4607	-83.0186
7	29478380	N	A	T	117	0.001	0.754887	53	28.4932	-73.7467	0.797073	64	28.4786	-107.615
7	29478383	N	T	C	122	0.001	0.740901	54	30.6891	-70.1814	0.691304	68	46.051	-67.3266
7	29478388	N	G	A	117	0.001	0.701889	57	37.2768	-60.0867	0.766845	60	30.6811	-88.2961
7	29478390	N	T	G	120	0.001	0.69656	56	37.2781	-57.2191	0.797073	64	28.4786	-107.615
7	29478405	N	C	A	145	0.001	0.829167	76	28.4626	-145.672	0.956827	69	6.49965	-209.399
7	29478410	N	A	T	152	0.001	0.595	79	70.2058	-35.8238	0.643932	73	57.0305	-52.269
7	29478413	N	A	G	147	0.001	0.838063	74	26.268	-146.848	0.95921	73	6.49431	-223.387
7	29478418	N	A	T	149	0.001	0.689315	74	50.4375	-72.3854	0.706805	75	48.2389	-81.3196
7	29478424	N	G	T	139	0.0215827	0.688466	72	35.4764	-65.283	0.719624	67	39.8052	-76.6964
7	29478426	N	A	T	145	0.001	0.824541	74	28.4652	-139.266	0.98624	71	2.10253	-239.524
7	29478427	N	T	C	151	0.001	0.775184	80	39.4433	-122.275	0.746643	71	39.4553	-94.9336
7	29478435	N	G	T	147	0.001	0.750167	76	41.6459	-103.378	0.718456	71	43.8498	-82.1158
7	29478441	N	T	A	149	0.001	0.833556	78	28.4599	-152.099	0.690268	71	48.2442	-69.8557
7	29478442	N	T	A	145	0.062069	0.610399	74	44.2417	-34.9129	0.638324	71	38.2941	-42.7431
7	29478451	N	C	A	145	0.001	0.764065	72	37.2568	-104.604	0.685055	73	50.4388	-69.5525
7	29478461	N	C	T	143	0.001	0.743406	74	41.6486	-97.3796	0.695783	69	46.0497	-70.1779
7	29478465	N	A	T	144	0.001	0.743406	74	41.6486	-97.3796	0.700134	70	46.0484	-73.0419
7	29478484	N	A	G	141	0.001	0.756928	74	39.4513	-103.971	0.716562	67	41.6579	-76.6964
7	29478487	N	C	G	144	0.001	0.60818	74	63.6208	-38.6425	0.600067	70	61.4289	-33.5801
7	29478500	N	G	T	177	0.001	0.526333	95	98.7484	-11.2494	0.622033	82	68.0046	-48.8721
7	29478506	N	T	A	130	0.001	0.65288	72	54.8346	-55.1699	0.655276	58	43.8671	-45.2296
7	29478516	N	T	A	128	0.001	0.675793	74	52.6347	-66.4609	0.815025	54	21.9002	-97.8156
7	29478526	N	T	G	127	0.001	0.66208	71	52.6387	-58.123	0.750167	56	30.6864	-76.1732
7	29478538	N	T	A	119	0.0882353	0.688718	69	27.401	-55.8363	0.511348	50	34.4511	-2.19723
7	29478544	N	A	T	118	0.001	0.60301	68	59.2344	-33.6642	0.56004	50	48.2722	-13.9051
7	29478546	N	T	A	114	0.001	0.539709	63	63.6355	-11.3834	0.470569	51	52.6654	6.76825
7	29478556	N	C	T	130	0.001	0.784805	65	30.6745	-103.676	0.754016	65	35.0689	-90.0684
7	29478572	N	C	A	139	0.001	0.885972	70	17.4844	-165.937	0.782797	69	32.8663	-109.091
7	29478577	N	G	A	132	0.001	0.635225	74	59.2264	-49.4177	0.689782	58	39.4727	-56.8964
7	29478579	N	A	G	131	0.001	0.647986	71	54.8359	-52.4469	0.700134	60	39.47	-62.6073
7	29478591	N	T	G	135	0.001	0.65288	72	54.8346	-55.1699	0.682662	63	43.8605	-59.1302
7	29478593	N	T	A	142	0.001	0.811018	74	30.6624	-131.871	0.956187	68	6.50098	-205.905
7	29478595	N	T	A	133	0.001	0.585771	70	63.6261	-28.4341	0.555593	63	61.4382	-16.16
7	29478611	N	T	G	125	0.001	0.584672	65	59.2384	-26.04	0.6501	60	46.0617	-45.0341
7	29478667	N	A	T	166	0.001	0.777963	90	43.8245	-139.281	0.723834	76	46.0404	-90.4691
7	29478678	N	A	G	157	0.001	0.827379	81	30.6531	-154.164	0.895	76	17.4764	-186.044
7	29478730	N	C	T	133	0.0112782	0.733109	67	38.5387	-83.0186	0.72478	66	32.1279	-75.9831
7	29478754	N	A	T	128	0.001	0.714429	63	39.466	-71.2796	0.76941	65	32.8717	-96.7855
7	29478790	N	A	T	125	0.001	0.879564	58	15.3032	-134.361	0.686692	67	46.0524	-64.4885
7	29478802	N	T	C	131	0.001	0.86465	59	17.4991	-129.44	0.736269	72	41.6512	-91.4185
7	29478896	N	C	T	147	0.001	0.723226	65	39.4633	-77.1255	0.768472	82	41.6379	-121.576
7	29479059	N	A	G	137	0.001	0.714429	56	35.0809	-63.3597	0.753255	81	43.8364	-111.831
7	29479866	N	T	A	112	0.001	0.773768	53	26.296	-80.4928	1	59	0	-211.31
7	29479900	N	C	A	114	0.001	0.732298	56	32.8837	-69.6754	0.707035	58	37.2755	-62.9692
7	29479921	N	A	T	116	0.001	0.70923	55	35.0822	-60.4563	0.557415	61	59.2437	-16.1856
7	29479939	N	G	C	119	0.001	0.768036	56	28.4892	-82.8617	0.714429	63	39.466	-71.2796
7	29479976	N	C	T	134	0.001	0.600067	70	61.4289	-33.5801	0.546906	64	63.6341	-13.7467
7	29479988	N	G	A	137	0.001	0.585771	70	63.6261	-28.4341	0.612015	67	57.0385	-36.3452
7	29480025	N	C	T	124	0.0846774	0.716051	67	26.4706	-65.1862	0.891338	57	4.01586	-108.791
7	29480034	N	G	A	131	0.001	0.692436	65	43.8578	-64.7983	0.636455	66	52.6454	-44.5219
7	29480063	N	G	A	144	0.001	0.880254	75	19.675	-174.175	0.7973	69	30.6691	-116.134
7	29480069	N	T	C	144	0.001	0.892154	74	17.4791	-179.329	0.77161	70	35.0622	-105.279
7	29480082	N	G	A	146	0.010274	0.525819	79	72.5464	-8.90283	0.552602	67	64.9958	-16.1133
7	29480152	N	A	G	157	0.001	0.685838	70	48.2456	-67.0203	0.67828	87	61.4062	-79.4064
7	29480153	N	C	T	152	0.001	0.833556	72	26.2707	-140.399	0.925284	80	13.0766	-217.693
7	29480174	N	T	A	154	0.001	0.819658	72	28.4679	-132.884	0.902708	82	17.4684	-206.264
7	29480195	N	T	A	149	0.001	0.636455	77	61.4196	-51.9422	0.513898	72	76.8068	-4.45001
7	29480217	N	A	G	133	0.001	0.650894	63	48.2549	-47.5676	0.614362	70	59.2317	-38.8453
7	29480242	N	A	T	131	0.001	0.920916	63	10.9021	-168.86	0.794314	68	30.6704	-113.008
7	29480245	N	C	T	127	0.001	0.725957	62	37.2701	-74.6368	0.553882	65	63.6328	-16.1359
7	29480253	N	A	G	118	0.001	0.782006	55	26.2933	-86.6544	0.920916	63	10.9021	-168.86
7	29480295	N	A	C	95	0.001	0.565261	46	43.8831	-13.9682	0.510211	49	52.668	-2.21764
7	29480331	N	T	G	87	0.001	0.750167	44	24.1108	-59.8504	0.76762	43	21.9149	-63.5048
7	29480335	N	T	A	95	0.126316	0.550058	48	25.5608	-8.7889	0.615249	47	20.1457	-20.3079
7	29480339	N	C	A	90	0.001	0.744844	47	26.304	-62.2903	0.744349	43	24.1121	-56.85
7	29480341	N	A	T	97	0.001	0.750167	48	26.3027	-65.2913	0.755272	49	26.3013	-68.3063
7	29480365	N	T	G	98	0.001	0.551054	49	48.2736	-11.4972	0.510211	49	52.668	-2.21764
7	29481167	N	T	C	67	0.001	0.666778	33	24.1255	-27.9072	0.617726	34	28.5186	-19.4779
7	29481194	N	A	C	69	0.001	0.700134	30	19.735	-31.3037	0.692436	39	26.3147	-38.879
7	29481195	N	A	T	71	0.001	0.882608	34	8.74355	-79.6315	0.702838	37	24.1201	-39.218
7	29481285	N	T	A	98	0.001	0.725641	51	30.6931	-61.2925	0.63839	47	37.2901	-32.207
7	29481309	N	C	G	84	0.0714286	0.542674	39	26.1766	-6.61731	0.585679	45	28.1584	-15.9373
7	29481336	N	C	T	110	0.001	0.660107	50	37.2861	-40.3668	0.466644	60	61.4423	9.05576
7	29481340	N	T	A	116	0.001	0.944741	54	6.51965	-157.154	0.822796	62	24.0868	-115.874
7	29481368	N	C	T	111	0.001	0.468064	47	48.2763	6.78329	0.593813	64	57.0425	-28.6301
7	29481372	N	A	T	111	0.001	0.469367	49	50.4708	6.77546	0.596839	62	54.8479	-28.704
7	29481404	N	A	G	127	0.001	0.84769	59	19.6963	-121.481	0.735451	68	39.4594	-85.9818
7	29481420	N	C	A	118	0.001	0.526333	57	59.249	-6.74965	0.68865	61	41.6659	-59.4264
7	29481424	N	C	A	122	0.001	0.866911	60	17.4978	-132.735	0.742097	62	35.0729	-81.0602
7	29481434	N	A	T	120	0.001	0.84769	59	19.6963	-121.481	0.754268	61	32.877	-84.6278
7	29481435	N	G	C	120	0.001	0.517253	58	61.4449	-4.46341	0.677538	62	43.8618	-56.3181
7	29481441	N	C	A	127	0.001	0.877445	57	15.3045	-131.037	0.714429	70	43.8511	-79.1996
7	29481477	N	T	C	118	0.001	0.854782	55	17.5044	-116.316	0.698545	63	41.6632	-65.1296
7	29481487	N	T	A	119	0.001	0.589345	56	50.4615	-23.7676	0.635011	63	50.4521	-41.9975
7	29481496	N	A	T	119	0.001	0.701889	57	37.2768	-60.0867	0.742097	62	35.0729	-81.0602
7	29481522	N	A	T	124	0.001	0.571476	56	52.6587	-18.7246	0.676588	68	48.2482	-61.3892
7	29481523	N	G	T	123	0.001	0.571476	56	52.6587	-18.7246	0.567209	67	63.6301	-20.9876
7	29481551	N	G	T	120	0.001	0.648247	54	41.6752	-39.9683	0.651616	66	50.4482	-50.1014
7	29481559	N	A	G	120	0.001	0.444407	54	52.6614	13.8514	0.636455	66	52.6454	-44.5219
7	29481563	N	G	T	119	0.001	0.927558	55	8.71554	-150.846	0.765802	64	32.873	-93.7314
7	29481564	N	G	T	116	0.001	0.600067	55	48.2656	-26.3844	0.721459	61	37.2715	-71.7003
7	29481565	N	T	G	114	0.001	0.792648	53	24.0988	-87.4546	0.934716	61	8.70753	-171.488
7	29481590	N	G	C	95	0.001	0.545485	44	43.8858	-9.15305	0.470569	51	52.6654	6.76825
7	29481591	N	A	G	96	0.001	0.454515	44	43.8858	9.15305	0.557731	52	50.4668	-13.8772
7	29481592	N	A	T	98	0.001	0.543507	46	46.0804	-9.13717	0.461513	52	52.664	9.09689
7	29481617	N	A	C	93	0.001	0.622304	45	37.2928	-26.8858	0.791861	48	21.9082	-78.9374
7	29481647	N	T	C	112	0.001	0.684334	57	39.474	-54.0638	0.745618	55	30.6878	-73.1711
7	29481649	N	C	A	110	0.001	0.87525	56	15.3059	-127.718	0.759432	54	28.4919	-76.7735
7	29481653	N	G	T	105	0.001	0.691037	55	37.2795	-54.3671	0.68012	50	35.0889	-46.1778
7	29481679	N	T	A	113	0.001	0.843366	51	17.5098	-103.292	0.742097	62	35.0729	-81.0602
7	29481682	N	A	T	118	0.001	0.846385	52	17.5084	-106.538	0.727424	66	39.462	-80.0664
7	29481686	N	C	G	111	0.001	0.877803	49	13.118	-112.792	0.742097	62	35.0729	-81.0602
7	29481687	N	G	T	116	0.001	0.592654	54	48.2669	-23.8348	0.645258	62	48.2562	-44.8519
7	29481693	N	G	T	116	0.0775862	0.738499	54	17.3342	-58.123	0.652379	62	30.4752	-40.5415
7	29481708	N	A	C	117	0.001	0.732298	56	32.8837	-69.6754	0.721459	61	37.2715	-71.7003
7	29481710	N	C	T	117	0.001	0.714429	56	35.0809	-63.3597	0.672246	61	43.8631	-53.5213
7	29481720	N	T	G	108	0.001	0.568673	51	48.2709	-16.3444	0.579	57	52.6574	-21.202
7	29481761	N	A	C	88	0.001	0.53661	41	41.6926	-6.81138	0.531936	47	48.2763	-6.78329
7	29481888	N	C	T	82	0.001	0.636455	33	26.3227	-22.2609	0.61232	49	41.6819	-26.66
7	29481961	N	G	T	95	0.001	0.759432	54	28.4919	-76.7735	0.927114	41	6.53699	-112.276
7	29482001	N	G	A	98	0.0153061	0.668403	51	36.3067	-43.1294	0.69769	47	23.7895	-45.8406
7	29482174	N	T	G	137	0.001	0.506498	77	83.3918	-2.21019	0.616745	60	50.4561	-34.0581
7	29482180	N	T	C	139	0.0107914	0.5	78	84.5654	0	0.60073	61	44.617	-28.3612
7	29482226	N	G	A	151	0.001	0.771921	92	46.019	-138.562	0.830729	59	21.8936	-113.784
7	29482240	N	A	T	156	0.001	0.763617	93	48.2149	-134.832	0.825614	63	24.0854	-119.071
7	29482252	N	A	T	149	0.001	0.764221	89	46.023	-129.395	0.816878	60	24.0894	-109.503
7	29482266	N	A	T	140	0.001	0.76208	84	43.8325	-120.916	0.785905	56	26.292	-89.7507
7	29482279	N	T	A	133	0.001	0.842334	76	26.2653	-153.317	0.807222	57	24.0934	-100.003
7	29482347	N	C	A	165	0.001	0.844674	90	30.6411	-183.194	0.893596	75	17.4778	-182.685
7	29482365	N	A	G	165	0.001	0.723553	94	57.0025	-111.73	0.633892	71	57.0331	-46.8943
7	29482382	N	G	A	169	0.001	0.739743	96	54.8026	-124.046	0.863256	73	21.8749	-159.332
7	29482387	N	A	G	161	0.001	0.758414	91	48.2176	-128.758	0.885972	70	17.4844	-165.937
7	29482457	N	T	C	187	0.001	0.673383	101	72.3737	-89.2868	0.744349	86	48.2242	-113.7
7	29482473	N	T	A	174	0.001	0.666778	93	67.9899	-78.6477	0.740901	81	46.0337	-105.272
7	29482477	N	C	T	169	0.00887574	0.600599	90	78.0318	-43.1744	0.719254	79	40.4636	-88.9222
7	29482479	N	A	G	169	0.001	0.639628	86	67.9993	-59.5208	0.72304	83	50.4254	-98.3863
7	29482556	N	T	G	156	0.00961538	0.814529	81	25.9358	-141.643	0.922727	75	12.2187	-200.582
7	29482562	N	A	T	160	0.001	0.625083	80	65.81	-48.9979	0.6501	80	61.4156	-60.0455
7	29482595	N	G	T	175	0.001	0.736421	91	52.612	-115.632	0.63104	84	68.0019	-54.1686
7	29482599	N	C	T	172	0.001	0.670443	91	65.7954	-78.8888	0.629716	81	65.8087	-51.6488
7	29482618	N	A	T	175	0.001	0.602219	93	81.1733	-45.6564	0.561016	82	78.9907	-23.1948
7	29482651	N	A	G	171	0.001	0.837181	92	32.8357	-181.945	0.620333	79	65.8114	-46.362
7	29482653	N	G	A	167	0.001	0.863879	88	26.2493	-192.514	0.911667	79	15.2752	-205.047
7	29482667	N	G	T	155	0.001	0.620333	79	65.8114	-46.362	0.513167	76	81.196	-4.44707
7	29482668	N	A	T	156	0.001	0.623459	77	63.6168	-46.4844	0.519	79	83.3892	-6.70561
7	29482694	N	G	A	145	0.001	0.732549	71	41.6526	-88.4528	0.743406	74	41.6486	-97.3796
7	29482715	N	A	G	145	0.001	0.697101	66	43.8565	-67.6532	0.696334	79	52.628	-80.6117
7	29482726	N	T	A	151	0.001	0.701627	67	43.8551	-70.5211	0.738254	84	48.2269	-107.731
7	29482745	N	C	T	148	0.001	0.716562	67	41.6579	-76.6964	0.716194	81	50.4281	-92.5361
7	29482749	N	T	G	149	0.001	0.753792	69	37.2608	-95.5091	0.700134	80	52.6267	-83.4764
7	29482755	N	C	A	146	0.001	0.573579	68	63.6288	-23.4482	0.628291	78	63.6155	-49.1304
7	29482758	N	A	C	148	0.001	0.585771	70	63.6261	-28.4341	0.653949	78	59.221	-60.2392
7	29482763	N	T	C	147	0.001	0.691304	68	46.051	-67.3266	0.683667	79	54.8253	-74.6181
7	29482764	N	T	C	156	0.001	0.8002	75	32.8583	-127.787	0.679132	81	57.0198	-74.3363
7	29482771	N	C	T	158	0.001	0.792403	77	35.0529	-126.923	0.777963	81	39.442	-125.353
7	29482775	N	G	T	151	0.001	0.80576	72	30.6651	-125.556	0.797667	79	35.0502	-133.172
7	29482792	N	T	A	160	0.001	0.712642	80	50.4295	-89.6255	0.687625	80	54.8239	-77.4465
7	29482801	N	A	T	167	0.001	0.805082	82	35.0462	-142.593	0.8002	85	37.2394	-144.825
7	29482807	N	T	C	168	0.001	0.559564	84	81.1853	-23.1655	0.595302	84	74.5936	-38.2219
7	29482831	N	C	A	158	0.001	0.70384	81	52.6254	-86.3519	0.766411	77	39.4473	-113.088
7	29482835	N	T	A	167	0.001	0.709442	86	54.8159	-94.6441	0.765609	81	41.6392	-118.523
7	29482838	N	T	A	169	0.001	0.885314	87	21.8562	-205.751	0.756269	82	43.8351	-114.852
7	29482845	N	T	C	164	0.001	0.670702	85	61.4089	-73.8151	0.734334	79	46.0364	-99.3231
7	29482849	N	T	A	157	0.001	0.662759	83	61.4116	-68.2701	0.743406	74	41.6486	-97.3796
7	29482862	N	C	A	132	0.001	0.729883	74	43.8458	-90.9294	0.758793	58	30.6838	-82.2127
7	29482874	N	G	C	129	0.0116279	0.835958	66	23.1422	-128.699	0.808865	63	19.7124	-106.687
7	29482878	N	G	A	133	0.001	0.818394	66	26.2787	-121.192	0.791239	67	30.6718	-109.889
7	29482893	N	G	C	134	0.001	0.822796	62	24.0868	-115.874	0.847454	72	24.0734	-148.115
7	29482894	N	T	G	135	0.001	0.855076	62	19.6923	-131.264	0.849548	73	24.0721	-151.369
7	29482908	N	C	T	151	0.001	0.630224	73	59.2277	-46.7499	0.512829	78	83.3905	-4.44572
7	29482909	N	A	C	147	0.001	0.753594	73	39.4527	-100.95	0.729883	74	43.8458	-90.9294
7	29482911	N	T	C	150	0.001	0.739886	73	41.6499	-94.3942	0.714429	77	48.2362	-87.1196
7	29482924	N	G	A	145	0.001	0.68128	69	48.2469	-64.198	0.592167	76	68.0126	-33.3549
7	29482934	N	C	G	143	0.0104895	0.796204	68	29.8067	-113.008	0.676922	75	44.8044	-65.6228
7	29482937	N	C	G	137	0.001	0.621293	66	54.8426	-39.0733	0.647986	71	54.8359	-52.4469
7	29482945	N	G	A	133	0.001	0.822796	62	24.0868	-115.874	0.633892	71	57.0331	-46.8943
7	29482950	N	A	C	134	0.001	0.612979	62	52.6507	-33.9499	0.625083	72	59.229	-44.0981
7	29482951	N	G	A	134	0.001	0.855076	62	19.6923	-131.264	0.65288	72	54.8346	-55.1699
7	29482956	N	G	A	127	0.001	0.859889	57	17.5018	-122.867	0.785905	70	32.865	-112.188
7	29482962	N	A	T	123	0.001	0.857381	56	17.5031	-119.588	0.701627	67	43.8551	-70.5211
7	29482963	N	G	T	121	0.001	0.854782	55	17.5044	-116.316	0.697101	66	43.8565	-67.6532
7	29482971	N	G	C	122	0.001	0.631667	57	46.0657	-36.9526	0.630857	65	52.6467	-41.8511
7	29482975	N	G	A	124	0.001	0.766845	60	30.6811	-88.2961	0.625083	64	52.648	-39.1983
7	29482983	N	C	T	118	0.001	0.566082	53	50.4655	-16.3078	0.784805	65	30.6745	-103.676
7	29482986	N	C	A	114	0.001	0.827141	52	19.7057	-98.8768	0.645258	62	48.2562	-44.8519
7	29482987	N	C	A	110	0.001	0.641604	53	41.6766	-37.2622	0.666778	57	41.6712	-48.2034
7	29482990	N	G	T	117	0.001	0.545485	55	54.8573	-11.4413	0.709817	62	39.4673	-68.3755
7	29483000	N	T	A	123	0.001	0.600067	60	52.6534	-28.783	0.603243	63	54.8466	-31.2658
7	29483003	N	G	T	122	0.001	0.862311	58	17.5004	-126.15	0.67199	64	46.0564	-56.0579
7	29483006	N	G	T	124	0.001	0.583389	60	54.8506	-23.6467	0.609448	64	54.8452	-33.8486
7	29483032	N	T	A	127	0.001	0.548419	62	61.4396	-13.7649	0.646251	65	50.4495	-47.383
7	29483060	N	C	A	78	0.001	0.87525	40	10.9328	-91.2269	0.710667	38	24.1188	-42.1071
7	29483067	N	T	A	87	0.001	0.883977	43	10.9288	-101.207	0.750167	44	24.1108	-59.8504
7	29483072	N	A	T	85	0.001	0.651264	43	32.901	-32.5563	0.619127	42	35.0996	-24.3762
7	29483076	N	A	G	79	0.001	0.526333	38	39.4994	-4.49976	0.487797	41	43.8898	2.22162
7	29483085	N	A	C	91	0.001	0.694007	49	32.893	-49.3113	0.642953	42	32.9024	-29.8435
7	29483095	N	T	C	93	0.016129	0.563187	49	38.4768	-13.6944	0.522977	44	45.1904	-4.48539
7	29483119	N	T	G	112	0.001	0.576322	59	54.8519	-21.1533	0.603843	53	46.071	-26.4692
7	29483120	N	G	A	110	0.001	0.803774	56	24.0948	-96.8521	0.629716	54	43.8725	-34.4326
7	29483122	N	T	A	122	0.001	0.750167	64	35.0702	-87.0551	0.845058	58	19.6977	-118.231
7	29483137	N	A	T	140	0.001	0.737	76	43.8431	-96.8557	0.750167	64	35.0702	-87.0551
7	29483141	N	G	T	138	0.0108696	0.622516	74	60.4459	-43.9726	0.635913	64	42.5644	-41.3956
7	29483147	N	C	T	147	0.001	0.687625	80	54.8239	-77.4465	0.716562	67	41.6579	-76.6964
7	29483177	N	T	A	141	0.001	0.611185	72	61.4263	-38.741	0.608768	69	59.233	-36.2454
7	29483178	N	C	G	139	0.001	0.743406	74	41.6486	-97.3796	0.738621	65	37.2661	-83.5173
7	29483188	N	A	G	130	0.0230769	0.757649	70	30.4339	-94.1368	0.835755	60	16.0749	-111.7
7	29483193	N	A	G	131	0.001	0.710285	69	43.8525	-76.2948	0.677538	62	43.8618	-56.3181
7	29483198	N	C	T	143	0.001	0.706805	75	48.2389	-81.3196	0.80903	68	28.4732	-120.194
7	29483241	N	C	T	146	0.001	0.700134	70	46.0484	-73.0419	0.526333	76	78.9987	-8.99953
7	29483262	N	C	T	99	0.001	0.40903	44	39.4914	19.0405	0.654649	55	41.6739	-42.6944
7	29483268	N	G	T	88	0.001	0.394667	38	32.9077	19.2747	0.68012	50	35.0889	-46.1778
7	29483276	N	A	G	95	0.001	0.568227	44	41.6886	-14.0041	0.784504	51	24.1014	-81.2384
7	29483282	N	C	T	91	0.001	0.619127	42	35.0996	-24.3762	0.796116	49	21.9069	-82.0591
7	29483284	N	T	C	95	0.001	0.761044	46	24.1081	-65.896	0.796116	49	21.9069	-82.0591
7	29483299	N	T	A	97	0.001	0.750167	44	24.1108	-59.8504	0.811529	53	21.9016	-94.646
7	29483315	N	T	A	107	0.001	0.562542	48	46.0777	-13.9353	0.712006	59	37.2741	-65.8661
7	29483317	N	A	T	106	0.001	0.645931	48	37.2888	-34.9044	0.396483	58	50.4588	28.8675
7	29483319	N	A	T	106	0.001	0.957752	47	4.33176	-143.095	0.796808	59	26.288	-99.0964
7	29483323	N	T	C	104	0.001	0.673585	49	35.0902	-43.3752	0.418127	55	50.4628	21.2544
7	29483344	N	T	C	94	0.001	0.511119	45	48.2789	-2.21944	0.632742	49	39.4847	-32.0546
7	29483520	N	A	T	135	0.001	0.60301	68	59.2344	-33.6642	0.477597	67	70.2218	6.72604
7	29483536	N	C	T	147	0.001	0.602808	73	63.6222	-36.0626	0.472955	74	76.8042	9.0052
7	29483547	N	A	G	155	0.001	0.693462	75	50.4361	-75.2305	0.750167	80	43.8378	-108.819
7	29483558	N	G	T	148	0.001	0.643932	73	57.0305	-52.269	0.720147	75	46.0417	-87.5375
7	29483578	N	A	T	163	0.001	0.738254	84	48.2269	-107.731	0.861	79	24.0641	-170.993
7	29483588	N	G	C	151	0.001	0.737	76	43.8431	-96.8557	0.826885	75	28.4639	-142.466
7	29483591	N	G	A	151	0.001	0.569667	79	74.6003	-25.7061	0.5	72	79.0041	0
7	29483596	N	G	T	141	0.001	0.541695	72	72.4124	-13.6839	0.492749	69	74.6136	2.21172
7	29483607	N	G	C	127	0.001	0.58736	63	57.0438	-26.1	0.468729	64	65.8314	9.03906
7	29483616	N	C	A	131	0.0229008	0.895013	64	10.1626	-148.16	0.730852	67	32.5252	-78.8936
7	29483622	N	A	G	100	0.001	0.666778	51	37.2848	-43.1294	0.734851	49	28.4986	-61.7682
7	29483623	N	G	T	99	0.001	0.687625	48	32.8943	-46.4679	0.784504	51	24.1014	-81.2384
7	29483626	N	C	A	100	0.001	0.734851	49	28.4986	-61.7682	0.804124	51	21.9042	-88.3334
7	29483630	N	G	A	107	0.001	0.720147	50	30.6945	-58.3583	0.824778	57	21.8962	-107.374
7	29483634	N	C	A	113	0.001	0.870618	54	15.3086	-121.095	0.779848	59	28.4852	-92.0741
7	29483636	N	A	T	112	0.001	0.89117	55	13.11	-132.82	0.772111	57	28.4879	-85.9223
7	29483642	N	C	G	114	0.001	0.842334	57	19.699	-114.988	0.719445	57	35.0796	-66.2773
7	29483670	N	G	T	126	0.001	0.646251	65	50.4495	-47.383	0.491798	61	65.8354	2.21362
7	29483673	N	C	G	120	0.001	0.541011	61	61.4409	-11.3964	0.542401	59	59.2464	-11.4104
7	29483676	N	C	A	122	0.001	0.774377	62	30.6785	-94.4201	0.833556	60	21.8922	-116.999
7	29483687	N	G	A	117	0.0128205	0.690164	61	40.7001	-59.4264	0.49083	56	51.0719	2.1972
7	29483688	N	C	T	120	0.001	0.746196	63	35.0716	-84.0522	0.772111	57	28.4879	-85.9223
7	29483698	N	A	C	129	0.001	0.724788	69	41.6552	-82.5526	0.783522	60	28.4839	-95.1645
7	29483731	N	C	A	127	0.001	0.848717	66	21.8842	-136.424	0.787077	61	28.4826	-98.2642
7	29484864	N	T	C	110	0.001	0.785905	56	26.292	-89.7507	0.759432	54	28.4919	-76.7735
7	29484909	N	T	C	128	0.001	0.8002	70	30.6678	-119.268	0.827805	58	21.8949	-110.575
7	29484911	N	C	T	127	0.001	0.753792	69	37.2608	-95.5091	0.810552	58	24.0921	-103.161
7	29484912	N	A	G	128	0.001	0.782797	69	32.8663	-109.091	0.830729	59	21.8936	-113.784
7	29484914	N	A	T	129	0.001	0.5	68	74.6149	0	0.541011	61	61.4409	-11.3964
7	29484931	N	G	A	129	0.001	0.521754	69	72.4164	-6.72215	0.483322	60	63.6395	4.46112
7	29484949	N	T	G	126	0.001	0.772909	66	32.8703	-99.8488	0.783522	60	28.4839	-95.1645
7	29484950	N	G	A	124	0.001	0.523092	65	68.0273	-6.73019	0.542401	59	59.2464	-11.4104
7	29484958	N	A	C	113	0.001	0.803481	61	26.2853	-105.371	0.76941	52	26.2973	-77.4284
7	29484973	N	C	T	115	0.001	0.609448	64	54.8452	-33.8486	0.607915	51	43.8765	-26.5608
7	29484997	N	T	A	149	0.001	0.666778	84	61.4103	-71.0366	0.584672	65	59.2384	-26.04
7	29485018	N	C	T	143	0.001	0.684334	76	52.632	-72.0851	0.671756	67	48.2496	-58.5946
7	29485019	N	A	G	141	0.001	0.666778	75	54.8306	-63.4256	0.68194	66	46.0537	-61.664
7	29485029	N	T	A	145	0.001	0.645667	79	61.4169	-57.3303	0.621293	66	54.8426	-39.0733
7	29485039	N	C	T	149	0.001	0.70384	81	52.6254	-86.3519	0.647157	68	52.6427	-49.9147
7	29485052	N	A	T	155	0.001	0.707455	82	52.624	-89.2378	0.630224	73	59.2277	-46.7499
7	29485065	N	T	A	161	0.001	0.69676	89	59.2064	-91.0456	0.611185	72	61.4263	-38.741
7	29485099	N	G	A	164	0.001	0.827805	87	32.8423	-165.863	0.909364	77	15.2779	-198.256
7	29485138	N	A	C	166	0.001	0.816303	87	35.0396	-158.41	0.709	79	50.4308	-86.725
7	29485157	N	G	A	162	0.001	0.741734	89	50.4174	-116.151	0.643932	73	57.0305	-52.269
7	29485326	N	C	G	194	0.00773196	0.847957	105	28.0478	-210.77	0.731537	89	51.8135	-109.706
7	29485329	N	A	G	200	0.0525	0.772251	105	32.9816	-140.232	0.759409	95	34.3384	-121.261
7	29485398	N	G	A	203	0.001	0.780187	100	48.2056	-156.292	0.670016	103	74.5683	-89.0362
7	29485467	N	T	C	214	0.001	0.864321	103	30.6238	-225.697	0.973289	111	6.44362	-357.004
7	29485488	N	T	A	210	0.001	0.609597	105	89.9462	-55.6154	0.638187	105	83.3545	-71.8341
7	29485495	N	C	A	221	0.001	0.889149	108	26.2226	-258.939	0.920635	113	19.6243	-302.581
7	29485540	N	T	C	235	0.001	0.616149	112	94.3313	-63.219	0.6261	123	100.908	-76.0118
7	29485707	N	G	A	153	0.001	0.545485	77	76.8002	-16.0178	0.513167	76	81.196	-4.44707
7	29485732	N	T	G	149	0.001	0.527796	72	74.6096	-9.01123	0.545485	77	76.8002	-16.0178
7	29485743	N	T	G	155	0.106452	0.818443	75	9.18287	-102.918	0.770677	80	23.1465	-98.4144
7	29485756	N	T	A	154	0.001	0.743406	74	41.6486	-97.3796	0.8002	80	35.0489	-136.306
7	29485936	N	A	C	97	0.001	0.534506	58	59.2477	-9.06499	0.692436	39	26.3147	-38.879
7	29485947	N	A	G	82	0.001	0.557731	52	50.4668	-13.8772	0.8002	30	13.1433	-51.1147
7	29485980	N	T	C	89	0.001	0.592654	54	48.2669	-23.8348	0.714429	35	21.9256	-39.5998
7	29486041	N	T	C	93	0.001	0.607214	56	48.2642	-28.9582	0.729883	37	21.9229	-45.4647
7	29486054	N	C	T	89	0.001	0.592654	54	48.2669	-23.8348	0.685838	35	24.1228	-33.5101
7	29486106	N	G	C	95	0.001	0.788654	52	24.1001	-84.3413	0.907248	43	8.73155	-109.898
7	29486112	N	A	T	111	0.001	0.822796	62	24.0868	-115.874	0.918647	49	8.72355	-130.306
7	29486145	N	A	C	110	0.001	0.533356	60	61.4423	-9.05576	0.640093	50	39.4834	-34.734
7	29486166	N	A	G	116	0.001	0.507942	63	68.0299	-2.2131	0.603843	53	46.071	-26.4692
7	29486168	N	A	G	109	0.001	0.807222	57	24.0934	-100.003	0.904116	52	10.9168	-131.45
7	29486189	N	T	A	120	0.001	0.819886	61	24.0881	-112.685	0.898571	59	13.1047	-146.264
7	29486191	N	A	T	123	0.001	0.80973	63	26.2827	-111.677	0.883589	60	15.3005	-141.022
7	29486196	N	T	C	120	0.001	0.533356	60	61.4423	-9.05576	0.583389	60	54.8506	-23.6467
7	29486221	N	A	G	117	0.001	0.803481	61	26.2853	-105.371	0.893119	56	13.1087	-136.174
7	29486259	N	G	A	122	0.001	0.813769	59	24.0908	-106.328	0.857381	63	19.691	-134.537
7	29486322	N	C	A	104	0.001	0.750167	52	28.4946	-70.7323	0.750167	52	28.4946	-70.7323
7	29486362	N	A	T	116	0.001	0.810552	58	24.0921	-103.161	0.948575	58	6.51431	-171.048
7	29486377	N	T	G	116	0.012931	0.445959	57	46.8559	13.6225	0.662429	59	42.9229	-47.9763
7	29486414	N	T	C	126	0.001	0.787077	61	28.4826	-98.2642	0.923359	65	10.8994	-175.702
7	29487214	N	C	T	118	0.101695	0.698658	62	19.3664	-50.3179	0.632261	56	28.3732	-30.3593
7	29487343	N	G	C	131	0.001	0.557181	70	68.0206	-18.4941	0.590224	61	54.8492	-26.164
7	29487368	N	C	T	138	0.0108696	0.83829	68	17.6915	-129.767	0.787815	70	31.9402	-112.188
7	29487399	N	T	C	138	0.001	0.493329	75	81.1973	2.21057	0.603243	63	54.8466	-31.2658
7	29487442	N	G	A	218	0.001	0.857381	105	32.8183	-224.228	0.761236	113	59.1743	-162.021
7	29487480	N	T	A	217	0.001	0.847851	105	35.0155	-216.327	0.848447	112	37.2034	-231.271
7	29487486	N	G	C	212	0.0141509	0.866233	103	24.2234	-219.882	0.7711	109	47.2635	-158.78
7	29487520	N	G	T	171	0.001	0.913856	81	15.2725	-211.848	0.8002	90	39.43	-153.344
7	29487527	N	T	G	167	0.001	0.948351	77	8.6862	-226.905	0.844674	90	30.6411	-183.194
7	29487532	N	C	T	110	0.001	0.686399	51	35.0876	-48.9993	0.661124	59	43.8658	-47.9763
7	29487550	N	G	A	147	0.0102041	0.744096	67	29.9521	-85.2159	0.676207	80	56.0357	-71.5329
7	29487556	N	T	A	135	0.001	0.53228	62	63.6368	-9.04713	0.506854	73	79.0027	-2.21092
7	29487595	N	G	A	124	0.001	0.815025	54	21.9002	-97.8156	0.728724	70	41.6539	-85.4974
7	29487597	N	T	A	115	0.001	0.666778	51	37.2848	-43.1294	0.593813	64	57.0425	-28.6301
7	29487617	N	C	G	139	0.0107914	0.85975	63	18.8653	-134.537	0.708175	76	40.6193	-80.2846
7	29487656	N	T	C	143	0.001	0.876964	73	19.6777	-167.527	0.743019	70	39.4567	-91.9396
7	29487665	N	G	A	143	0.001	0.544147	68	68.0233	-13.7135	0.586725	75	68.0139	-30.8287
7	29487681	N	C	A	145	0.001	0.876964	73	19.6777	-167.527	0.722371	72	43.8484	-85.0431
7	29487698	N	G	C	141	0.001	0.897324	68	15.2899	-167.834	0.781009	73	35.0582	-114.509
7	29487700	N	C	G	138	0.001	0.720735	68	41.6566	-79.6188	0.714429	70	43.8511	-79.1996
7	29487702	N	G	A	136	0.001	0.895786	67	15.2912	-164.47	0.811802	69	28.4719	-123.356
7	29487704	N	T	C	129	0.001	0.889149	63	15.2965	-151.048	0.772909	66	32.8703	-99.8488
7	29487706	N	A	T	134	0.001	0.894202	66	15.2925	-161.109	0.779598	68	32.8677	-106.002
7	29487745	N	T	C	97	0.001	0.576974	52	48.2696	-18.8135	0.644541	45	35.0956	-32.3735
7	29488521	N	T	G	134	0.001	0.562542	64	61.4369	-18.5804	0.514295	70	74.6123	-4.4516
7	29488530	N	G	A	158	0.001	0.739886	73	41.6499	-94.3942	0.70602	85	54.8173	-91.7523
7	29488550	N	G	T	165	0.001	0.818394	77	30.6584	-141.391	0.750167	88	48.2216	-119.701
7	29488559	N	G	A	178	0.0337079	0.804468	82	20.3877	-128.167	0.763963	96	42.2421	-132.78
7	29488597	N	G	C	173	0.001	0.839733	81	28.4559	-161.778	0.771921	92	46.019	-138.562
7	29488598	N	G	T	180	0.05	0.857568	85	20.5456	-169.217	0.764683	95	25.5809	-119.362
7	29488599	N	G	A	183	0.001	0.91982	87	15.2645	-232.304	0.843979	96	32.8303	-194.888
7	29488611	N	G	A	176	0.001	0.561839	89	85.573	-25.5325	0.666778	87	63.6035	-73.5736
7	29488616	N	A	T	182	0.001	0.602341	88	76.7855	-43.258	0.691617	94	63.5941	-93.2459
7	29488622	N	A	T	185	0.001	0.819362	94	37.2274	-173.281	0.791403	91	41.6259	-149.358
7	29488652	N	T	A	180	0.001	0.583389	84	76.7908	-33.1054	0.583389	96	87.7609	-37.8348
7	29488654	N	A	T	175	0.001	0.57322	82	76.7935	-28.1291	0.591459	93	83.3705	-40.4779
7	29488702	N	C	T	157	0.001	0.849548	73	24.0721	-151.369	0.869294	84	24.0574	-187.46
7	29488716	N	T	C	159	0.00943396	0.519605	78	72.4507	-6.64294	0.531061	81	82.4725	-11.295
7	29488717	N	T	C	165	0.001	0.525658	78	81.1933	-8.99413	0.563261	87	83.3785	-25.564
7	29488727	N	G	T	160	0.001	0.64112	78	61.4182	-54.6291	0.609829	82	70.2018	-43.5336
7	29488737	N	G	C	173	0.00867052	0.631718	85	59.618	-53.5813	0.637161	88	69.2909	-59.3625
7	29488748	N	C	T	168	0.001	0.525017	80	83.3878	-8.98898	0.534114	88	89.9688	-13.5927
7	29488775	N	A	T	155	0.001	0.621703	74	61.4236	-43.9726	0.654424	81	61.4143	-62.7741
7	29488786	N	C	A	148	0.001	0.814496	70	28.4706	-126.526	0.705265	78	50.4321	-83.8349
7	29489085	N	A	C	74	0.001	0.57783	45	41.6873	-16.4739	0.37923	29	24.1308	17.087
7	29489144	N	C	T	97	0.001	0.553607	56	54.8559	-13.8274	0.46339	41	41.6926	6.81138
7	29489164	N	T	C	91	0.001	0.470569	51	52.6654	6.76825	0.57505	40	37.2995	-14.0868
7	29489210	N	G	A	104	0.001	0.722371	54	32.8863	-63.7823	0.760174	50	26.3	-71.3346
7	29489212	N	C	T	105	0.0142857	0.547628	54	44.7842	-11.2827	0.549496	51	49.5601	-11.4771
7	29489228	N	C	T	97	0.001	0.744844	47	26.304	-62.2902	0.74016	50	28.4972	-64.7424
7	29489262	N	G	T	91	0.001	0.727424	44	26.308	-53.3776	0.702263	47	30.6985	-49.6523
7	29489293	N	G	A	91	0.001	0.727424	44	26.308	-53.3776	0.659681	47	35.0929	-37.8304
7	29489295	N	A	T	96	0.001	0.600067	45	39.49	-21.5872	0.509811	51	54.8626	-2.21684
7	29489343	N	T	C	103	0.001	0.529431	51	52.6654	-6.76825	0.596218	52	46.0724	-23.9073
7	29489385	N	G	T	117	0.001	0.5	60	65.8367	0	0.561444	57	54.8546	-16.2424
7	29489391	N	T	C	124	0.001	0.730312	63	37.2688	-77.5853	0.57382	61	57.0465	-21.1078
7	29489399	N	T	C	123	0.001	0.797073	64	28.4786	-107.615	0.84769	59	19.6963	-121.481
7	29489422	N	T	C	102	0.001	0.692436	52	35.0862	-51.8387	0.5	50	54.8639	0
7	29489434	N	C	A	114	0.001	0.49152	59	63.6408	2.21417	0.563679	55	52.66	-16.2739
7	29489439	N	T	C	116	0.001	0.758237	62	32.8757	-87.6521	0.666778	54	39.478	-45.6664
7	29489441	N	A	G	114	0.001	0.548419	62	61.4396	-13.7649	0.557731	52	50.4668	-13.8772
7	29489503	N	C	T	131	0.001	0.57382	61	57.0465	-21.1078	0.485705	70	74.6123	4.4516
7	29489510	N	G	T	128	0.001	0.703261	64	41.6619	-68.002	0.828344	64	24.0841	-122.274
7	29489513	N	T	A	138	0.001	0.73929	69	39.458	-88.9556	0.840807	69	24.0774	-138.382
7	29489514	N	A	T	136	0.001	0.724788	69	41.6552	-82.5526	0.85098	67	21.8829	-139.682
7	29489559	N	T	A	149	0.001	0.613409	75	63.6195	-41.2398	0.567613	74	70.2125	-23.3277
7	29489560	N	A	G	149	0.001	0.811018	74	30.6624	-131.871	0.840227	75	26.2667	-150.08
7	29489623	N	T	G	161	0.001	0.564749	85	81.1839	-25.597	0.513167	76	81.196	-4.44707
7	29489671	N	T	A	160	0.001	0.567947	81	76.7948	-25.6679	0.645667	79	61.4169	-57.3303
7	29489681	N	G	C	169	0.001	0.807023	88	37.2355	-154.263	0.740901	81	46.0337	-105.272
7	29489684	N	T	A	168	0.001	0.793299	87	39.434	-143.958	0.740901	81	46.0337	-105.272
7	29489692	N	C	T	163	0.001	0.833556	84	30.6491	-163.799	0.823	79	30.6558	-147.767
7	29489715	N	C	G	165	0.001	0.867715	83	24.0588	-184.159	0.853895	82	26.2573	-172.84
7	29489741	N	G	A	167	0.001	0.530141	83	85.581	-11.2875	0.583389	84	76.7908	-33.1054
7	29489784	N	A	G	174	0.001	0.860706	86	26.252	-185.941	0.829765	88	32.841	-169.07
7	29489818	N	G	T	154	0.00974026	0.768881	74	30.0091	-106.169	0.801974	80	34.1132	-136.306
7	29489820	N	C	T	158	0.001	0.7765	76	37.2514	-116.849	0.817285	82	32.849	-149.9
7	29489821	N	C	T	155	0.001	0.773516	75	37.2528	-113.776	0.8002	80	35.0489	-136.306
7	29489822	N	C	A	158	0.0189873	0.77378	76	25.3219	-107.772	0.808837	82	33.0664	-142.593
7	29489830	N	A	T	160	0.001	0.623459	77	63.6168	-46.4844	0.445747	83	81.1866	20.7529
7	29489921	N	A	G	151	0.001	0.648748	74	57.0291	-54.9794	0.545485	77	76.8002	-16.0178
7	29489933	N	C	A	150	0.001	0.785905	70	32.865	-112.188	0.72515	80	48.2322	-95.8966
7	29489962	N	G	A	166	0.001	0.519	79	83.3892	-6.70561	0.551759	87	85.5757	-20.7077
7	29490017	N	A	T	159	0.001	0.753792	69	37.2608	-95.5091	0.733489	90	52.6134	-112.665
7	29490082	N	G	A	138	0.001	0.803481	61	26.2853	-105.371	0.948351	77	8.6862	-226.905
7	29490219	N	G	A	142	0.001	0.661873	68	50.4455	-55.5863	0.55409	74	72.4097	-18.4444
7	29490222	N	T	G	145	0.001	0.847454	72	24.0734	-148.115	0.767302	73	37.2555	-107.653
7	29490223	N	G	T	143	0.001	0.628657	70	57.0345	-44.231	0.616516	73	61.4249	-41.3483
7	29490325	N	T	C	140	0.001	0.825614	63	24.0854	-119.071	0.909364	77	15.2779	-198.256
7	29490359	N	C	A	153	0.001	0.764883	68	35.0649	-99.1672	0.776655	85	41.6339	-130.777
7	29490387	N	A	G	163	0.001	0.835667	79	28.4586	-155.321	0.928858	84	13.0713	-231.419
7	29490425	N	T	A	167	0.001	0.773516	75	37.2528	-113.776	0.848058	92	30.6384	-189.693
7	29490452	N	T	C	170	0.001	0.780675	82	39.4407	-128.437	0.818394	88	35.0382	-161.59
7	29490484	N	T	G	169	0.001	0.857381	84	26.2547	-179.383	0.965016	85	6.4783	-265.459
7	29490585	N	G	A	180	0.001	0.758793	87	46.0257	-123.319	0.795896	93	41.6232	-155.6
7	29490680	N	T	C	160	0.001	0.889149	72	17.4818	-172.626	0.863879	88	26.2493	-192.514
7	29490690	N	G	A	156	0.001	0.85098	67	21.8829	-139.682	0.854169	89	28.4452	-187.788
7	29490724	N	C	T	135	0.001	0.567209	67	63.6301	-20.9876	0.485284	68	72.4177	4.45329
7	29490737	N	G	A	131	0.001	0.887355	62	15.2979	-147.702	0.840807	69	24.0774	-138.382
7	29490767	N	T	C	128	0.001	0.575808	66	61.4342	-23.4933	0.48386	62	65.834	4.45898
7	29490776	N	A	G	122	0.001	0.562542	64	61.4369	-18.5804	0.517253	58	61.4449	-4.46341
7	29490818	N	G	T	80	0.001	0.700134	40	26.3133	-41.7382	0.775184	40	19.7217	-61.1376
7	29490851	N	C	A	116	0.001	0.714429	56	35.0809	-63.3597	0.700134	60	39.47	-62.6073
7	29490878	N	G	C	110	0.0681818	0.628333	47	26.1785	-25.9036	0.5875	63	38.2887	-22.7516
7	29490961	N	T	G	106	0.001	0.666778	48	35.0916	-40.5924	0.724288	58	35.0782	-69.2086
7	29491032	N	T	A	101	0.001	0.608768	46	39.4887	-24.1636	0.618261	55	46.0684	-31.6659
7	29491081	N	C	G	121	0.0247934	0.791789	62	22.1693	-96.6173	0.675361	59	34.617	-50.1735
7	29491159	N	A	G	144	0.001	0.816	76	30.6598	-138.212	0.926755	68	10.8954	-185.983
7	29491172	N	T	C	144	0.001	0.617362	81	68.0059	-46.2459	0.428524	63	59.241	21.0651
7	29491206	N	A	G	164	0.001	0.891828	83	19.6643	-200.906	0.839733	81	28.4559	-161.778
7	29491232	N	A	C	174	0.001	0.860706	86	26.252	-185.941	0.795652	88	39.4327	-147.081
7	29491240	N	A	T	179	0.001	0.857381	91	28.4425	-194.331	0.807023	88	37.2355	-154.263
7	29491295	N	C	T	167	0.001	0.841691	82	28.4545	-165.014	0.835518	85	30.6478	-167.02
7	29491315	N	A	G	159	0.001	0.812709	80	32.8517	-143.552	0.873667	79	21.8669	-179.139
7	29491323	N	G	T	159	0.001	0.795069	78	35.0516	-130.044	0.864441	81	24.0614	-177.568
7	29491324	N	T	A	156	0.001	0.802834	76	32.857	-130.927	0.850234	80	26.26	-166.315
7	29491328	N	A	T	156	0.001	0.805399	77	32.8557	-134.074	0.633	79	63.6142	-51.7917
7	29491329	N	C	G	154	0.001	0.8002	75	32.8583	-127.787	0.848334	79	26.2613	-163.058
7	29491335	N	C	T	152	0.001	0.833556	72	26.2707	-140.399	0.625083	80	65.81	-48.9979
7	29491344	N	T	G	150	0.001	0.808425	73	30.6638	-128.711	0.64945	77	59.2224	-57.5123
7	29491345	N	T	A	141	0.001	0.449242	69	68.0219	16.0919	0.597287	72	63.6235	-33.5008
7	29491404	N	G	A	149	0.001	0.737659	80	46.035	-102.293	0.73929	69	39.458	-88.9556
7	29491410	N	A	T	149	0.001	0.795069	78	35.0516	-130.044	0.788925	71	32.8637	-115.293
7	29491449	N	A	C	135	0.001	0.76208	63	32.8743	-90.6868	0.708472	72	46.0457	-78.8062
7	29491462	N	T	C	129	0.001	0.806656	62	26.284	-108.52	0.836045	67	24.0801	-131.921
7	29491481	N	A	T	133	0.001	0.635011	63	50.4521	-41.9975	0.628657	70	57.0345	-44.231
7	29492199	N	A	T	83	0.001	0.721078	43	26.3093	-50.4397	0.750167	40	21.9189	-54.4095
7	29492666	N	C	T	91	0.001	0.846385	52	17.5084	-106.538	0.666778	39	28.5119	-32.9813
7	29492753	N	C	A	109	0.001	0.58736	63	57.0438	-26.1	0.5	46	50.4748	0
7	29492754	N	A	T	119	0.001	0.718896	64	39.4647	-74.1965	0.545485	55	54.8573	-11.4413
7	29492822	N	A	C	132	0.001	0.754016	65	35.0689	-90.0684	0.671756	67	48.2496	-58.5946
7	29492831	N	G	T	130	0.001	0.761368	67	35.0662	-96.1248	0.698545	63	41.6632	-65.1296
7	29492837	N	A	G	129	0.001	0.794314	68	30.6704	-113.008	0.721459	61	37.2715	-71.7003
7	29492853	N	T	C	137	0.001	0.661873	68	50.4455	-55.5863	0.579763	69	63.6275	-25.9306
7	29492859	N	G	C	144	0.001	0.842334	76	26.2653	-153.317	0.882608	68	17.4871	-159.263
7	29492889	N	C	T	156	0.001	0.555593	90	87.7689	-23.0857	0.515162	66	70.2232	-4.45506
7	29492899	N	A	T	151	0.001	0.775465	89	43.8258	-136.203	0.742097	62	35.0729	-81.0602
7	29492929	N	G	A	148	0.001	0.771265	83	41.6366	-124.636	0.83099	65	24.0828	-125.483
7	29493018	N	G	T	155	0.001	0.848058	92	30.6384	-189.693	0.889149	63	15.2965	-151.048
7	29493029	N	A	C	163	0.001	0.572965	96	89.9582	-32.8101	0.432791	67	63.6301	20.9876
7	29493033	N	G	T	163	0.001	0.823132	96	37.2248	-179.659	0.895786	67	15.2912	-164.47
7	29493040	N	C	T	165	0.001	0.789667	95	43.8178	-154.761	0.8002	70	30.6678	-119.268
7	29493043	N	A	G	170	0.001	0.836959	98	35.0249	-193.645	0.889149	72	17.4818	-172.626
7	29493053	N	G	C	167	0.001	0.848058	92	30.6384	-189.693	0.92028	75	13.0833	-200.582
7	29493058	N	C	A	164	0.001	0.780407	91	43.8231	-142.365	0.767302	73	37.2555	-107.653
7	29493094	N	G	C	173	0.001	0.846385	104	35.0169	-213.076	0.811802	69	28.4719	-123.356
7	29493097	N	G	T	171	0.001	0.611725	103	87.7516	-55.7156	0.514716	68	72.4177	-4.45329
7	29493100	N	C	A	154	0.001	0.823132	96	37.2248	-179.659	0.827805	58	21.8949	-110.575
7	29493131	N	A	C	153	0.001	0.797952	89	39.4314	-150.21	0.87525	64	17.4924	-145.963
7	29493179	N	C	T	147	0.001	0.623459	77	63.6168	-46.4844	0.628657	70	57.0345	-44.231
7	29493193	N	T	A	170	0.001	0.8002	90	39.43	-153.344	0.850234	80	26.26	-166.315
7	29493210	N	G	A	176	0.001	0.828176	93	35.0315	-177.561	0.891828	83	19.6643	-200.906
7	29493231	N	G	A	173	0.001	0.837181	92	32.8357	-181.945	0.901502	81	17.4698	-202.887
7	29493253	N	C	T	175	0.001	0.833556	90	32.8383	-175.499	0.788428	85	39.4367	-137.731
7	29493270	N	G	C	186	0.00806452	0.774681	98	40.5854	-145.512	0.92274	88	14.4318	-235.721
7	29493279	N	T	G	185	0.001	0.479987	100	105.333	8.94893	0.541204	85	85.5784	-15.9577
7	29493300	N	C	T	188	0.001	0.77018	100	50.4028	-149.424	0.841137	88	30.6438	-176.711
7	29493301	N	C	T	190	0.001	0.83861	99	35.0236	-196.874	0.868378	91	26.2453	-202.401
7	29493329	N	C	A	186	0.001	0.819261	105	41.6072	-193.48	0.864441	81	24.0614	-177.568
7	29493346	N	A	C	184	0.0163043	0.603074	104	81.43	-50.0119	0.506399	80	77.1313	-2.1972
7	29493420	N	C	T	176	0.001	0.685517	89	61.4036	-85.0414	0.609268	87	74.5896	-45.9303
7	29493589	N	A	C	170	0.001	0.528755	87	89.9702	-11.2736	0.566309	83	78.9894	-25.6316
7	29493654	N	G	A	173	0.001	0.8002	80	35.0489	-136.306	0.795896	93	41.6232	-155.6
7	29493770	N	A	G	152	0.001	0.766411	77	39.4473	-113.088	0.706805	75	48.2389	-81.3196
7	29493794	N	T	C	142	0.001	0.602808	73	63.6222	-36.0626	0.579763	69	63.6275	-25.9306
7	29493822	N	C	T	140	0.001	0.764883	68	35.0649	-99.1672	0.791861	72	32.8623	-118.406
7	29494095	N	T	G	170	0.001	0.663374	98	72.3777	-80.9543	0.638982	72	57.0318	-49.5738
7	29494104	N	G	T	160	0.001	0.552977	85	83.3812	-20.7298	0.733489	75	43.8445	-93.8877
7	29494117	N	T	A	167	0.001	0.659447	91	67.9926	-73.1244	0.658	76	57.0265	-60.4436
7	29494120	N	A	C	166	0.001	0.655659	90	67.9939	-70.3797	0.671167	76	54.8292	-66.2048
7	29494137	N	C	T	152	0.001	0.787692	80	37.2461	-129.216	0.65288	72	54.8346	-55.1699
7	29494141	N	C	A	157	0.001	0.566309	83	78.9894	-25.6316	0.702838	74	48.2402	-78.4361
7	29494151	N	C	T	165	0.001	0.831682	89	32.8397	-172.282	0.631667	76	61.4209	-49.2701
7	29494156	N	T	A	162	0.001	0.833556	84	30.6491	-163.799	0.64112	78	61.4182	-54.6291
7	29494215	N	T	A	149	0.001	0.756928	74	39.4513	-103.971	0.520013	75	79.0001	-6.7117
7	29494216	N	G	T	149	0.001	0.770451	74	37.2541	-110.71	0.506671	75	81.1973	-2.21057
7	29494222	N	T	G	154	0.001	0.658	76	57.0265	-60.4436	0.756581	78	41.6432	-109.411
7	29494248	N	T	A	150	0.001	0.789667	76	35.0542	-123.809	0.60818	74	63.6208	-38.6425
7	29494259	N	T	G	110	0.0136364	0.51869	55	48.9937	-4.41263	0.692677	55	36.3483	-54.3671
7	29494272	N	A	T	133	0.001	0.757315	70	37.2595	-98.5316	0.777963	63	30.6771	-97.4964
7	29494286	N	A	T	101	0.001	0.717126	53	32.8877	-60.8569	0.416611	48	43.8805	18.9174
7	29494290	N	A	C	99	0.001	0.685309	54	37.2808	-51.5313	0.399933	45	39.49	21.5872
7	29494291	N	A	T	101	0.001	0.685309	54	37.2808	-51.5313	0.36161	47	37.2901	32.207
7	29494295	N	T	A	96	0.001	0.698245	53	35.0849	-54.6951	0.41855	43	39.4927	16.5252
7	29494308	N	A	G	82	0.001	0.414577	41	37.2981	16.5816	0.683049	41	28.5092	-38.5757
7	29494311	N	C	T	84	0.001	0.414577	41	37.2981	16.5816	0.721078	43	26.3093	-50.4397
7	29494314	N	G	T	84	0.001	0.714429	42	26.3107	-47.5198	0.881207	42	10.9301	-97.8736
7	29494342	N	G	T	150	0.001	0.945503	73	8.69154	-213.009	0.857381	77	24.0668	-164.434
7	29494344	N	A	G	151	0.001	0.783973	74	35.0569	-117.602	0.610463	77	65.8141	-41.1371
7	29494346	N	A	C	155	0.001	0.789667	76	35.0542	-123.809	0.645667	79	61.4169	-57.3303
7	29494357	N	A	G	169	0.001	0.642953	84	65.8047	-59.687	0.694247	85	57.0145	-85.6632
7	29494361	N	C	T	176	0.00852273	0.745589	86	47.3589	-113.7	0.833366	90	25.9212	-170.161
7	29494383	N	A	T	180	0.001	0.8318	95	35.0289	-183.982	0.988561	85	2.08386	-289.331
7	29494392	N	T	C	184	0.001	0.780407	91	43.8231	-142.365	0.645258	93	72.3844	-67.2778
7	29494401	N	C	A	188	0.001	0.793674	92	41.6246	-152.476	0.812709	96	39.422	-172.263
7	29494412	N	G	A	164	0.001	0.759209	83	43.8338	-117.88	0.567947	81	76.7948	-25.6679
7	29494413	N	C	T	159	0.001	0.812709	80	32.8517	-143.552	0.835667	79	28.4586	-155.321
7	29494417	N	A	T	156	0.001	0.633	79	63.6142	-51.7917	0.389537	77	65.8141	41.1371
7	29494418	N	T	A	157	0.001	0.675117	80	57.0211	-71.5329	0.909364	77	15.2779	-198.256
7	29494421	N	T	G	132	0.001	0.642953	70	54.8373	-49.7392	0.887355	62	15.2979	-147.702
7	29494423	N	T	A	126	0.001	0.73929	69	39.458	-88.9556	0.543889	57	57.0518	-11.4253
7	29494433	N	C	G	188	0.111702	0.494025	96	69.814	2.19722	0.572063	92	40.6946	-24.213
7	29494452	N	A	T	200	0.001	0.757453	103	54.7932	-145.077	0.670217	97	70.1818	-83.9625
7	29494469	N	A	G	188	0.001	0.690127	100	67.9806	-98.3039	0.738796	88	50.4188	-113.169
7	29494479	N	A	T	176	0.001	0.761044	92	48.2162	-131.792	0.654865	84	63.6075	-65.3092
7	29494484	N	A	G	181	0.001	0.775694	98	48.2082	-150.131	0.662759	83	61.4116	-68.2701
7	29494501	N	T	G	179	0.001	0.737	95	54.8039	-121.07	0.619127	84	70.1991	-48.7525
7	29494505	N	C	T	179	0.001	0.723553	94	57.0025	-111.73	0.623612	85	70.1978	-51.3841
7	29494546	N	A	T	158	0.001	0.692436	78	52.6293	-77.758	0.675117	80	57.0211	-71.5329
7	29494547	N	A	T	160	0.001	0.705265	78	50.4321	-83.8349	0.670846	82	59.2157	-71.2783
7	29494555	N	A	T	171	0.001	0.70602	85	54.8173	-91.7523	0.686171	86	59.2104	-82.5094
7	29494559	N	T	C	174	0.001	0.829765	88	32.841	-169.07	0.895613	86	19.6603	-210.981
7	29494566	N	T	A	164	0.001	0.850234	80	26.26	-166.315	0.893119	84	19.663	-204.262
7	29494572	N	G	A	163	0.001	0.696334	79	52.628	-80.6117	0.654865	84	63.6075	-65.3092
7	29494581	N	C	A	143	0.001	0.656821	67	50.4468	-52.836	0.605333	76	65.8154	-38.5493
7	29494582	N	G	A	145	0.001	0.690268	71	48.2442	-69.8557	0.540568	74	74.6069	-13.6704
7	29494583	N	T	A	141	0.001	0.73929	69	39.458	-88.9556	0.680676	72	50.4401	-66.7322
7	29494590	N	G	A	138	0.001	0.666778	66	48.2509	-55.8145	0.527796	72	74.6096	-9.01123
7	29494591	N	A	G	134	0.001	0.59708	67	59.2357	-31.1024	0.641886	67	52.644	-47.21
7	29494597	N	C	T	139	0.001	0.628657	70	57.0345	-44.231	0.652276	69	52.6414	-52.6355
7	29494608	N	G	A	144	0.001	0.616516	73	61.4249	-41.3483	0.633892	71	57.0331	-46.8943
7	29494612	N	T	C	142	0.001	0.625083	72	59.229	-44.0981	0.628657	70	57.0345	-44.231
7	29494613	N	C	A	139	0.001	0.724788	69	41.6552	-82.5525	0.642953	70	54.8373	-49.7392
7	29494615	N	G	T	141	0.001	0.616516	73	61.4249	-41.3483	0.647157	68	52.6427	-49.9147
7	29494618	N	C	A	164	0.001	0.827379	81	30.6531	-154.164	0.903884	83	17.4671	-209.643
7	29494657	N	C	A	150	0.001	0.716194	81	50.4281	-92.5361	0.695783	69	46.0497	-70.1779
7	29494663	N	T	G	144	0.001	0.592167	76	68.0126	-33.3549	0.617726	68	57.0371	-38.9558
7	29494674	N	C	T	120	0.001	0.564559	62	59.2424	-18.6129	0.586264	58	52.656	-23.705
7	29494675	N	G	T	119	0.001	0.787077	61	28.4826	-98.2642	0.879564	58	15.3032	-134.361
7	29494683	N	T	C	133	0.001	0.772909	66	32.8703	-99.8488	0.716562	67	41.6579	-76.6964
7	29494705	N	A	G	130	0.001	0.68865	61	41.6659	-59.4264	0.724788	69	41.6552	-82.5526
7	29494715	N	T	A	129	0.001	0.709817	62	39.4673	-68.3755	0.716562	67	41.6579	-76.6964
7	29494725	N	C	T	101	0.001	0.574518	47	43.8818	-16.427	0.685309	54	37.2808	-51.5313
7	29494726	N	C	T	107	0.0140187	0.62381	54	36.3331	-31.253	0.661905	53	38.5547	-42.9032
7	29494735	N	A	C	48	0.001	0.625083	24	19.743	-14.6994	0.541695	24	24.1375	-4.56131
7	29494742	N	G	A	116	0.001	0.571476	56	52.6587	-18.7246	0.666778	60	43.8645	-50.7404
7	29494746	N	C	A	120	0.075	0.669643	58	29.8321	-44.0216	0.718391	62	19.8932	-59.3018
7	29494765	N	G	A	137	0.001	0.68194	66	46.0537	-61.664	0.690268	71	48.2442	-69.8557
7	29494775	N	A	T	127	0.001	0.507697	65	70.2245	-2.21263	0.645258	62	48.2562	-44.8519
7	29494801	N	T	C	142	0.001	0.602808	73	63.6222	-36.0626	0.463744	69	70.2192	11.3488
7	29494803	N	T	A	149	0.001	0.824541	74	28.4652	-139.266	0.906938	75	15.2805	-191.475
7	29494824	N	A	T	162	0.001	0.802671	81	35.0476	-139.446	0.889149	81	19.667	-194.204
7	29494884	N	T	C	182	0.00824176	0.677451	102	71.3844	-92.0838	0.735478	80	38.2897	-98.0939
7	29494971	N	T	A	177	0.00847458	0.764389	98	42.7415	-138.81	0.697324	79	51.8382	-80.6117
7	29494976	N	G	C	175	0.001	0.680533	97	67.9846	-89.8211	0.679607	78	54.8266	-71.8014
7	29495029	N	C	T	162	0.001	0.663152	92	67.9912	-75.8806	0.700134	70	46.0484	-73.0419
7	29495030	N	A	C	163	0.0644172	0.756176	95	41.6965	-123.267	0.719528	68	14.7938	-63.0981
7	29495054	N	T	A	187	0.001	0.588294	102	92.1474	-42.7432	0.611839	85	72.395	-46.0304
7	29495138	N	G	T	161	0.102484	0.636691	81	34.6589	-43.8427	0.535971	80	50.7721	-10.9861
7	29495147	N	T	A	175	0.001	0.67828	87	61.4062	-79.4064	0.613712	88	74.5883	-48.5299
7	29495207	N	G	C	178	0.001	0.5	90	98.7551	0	0.534114	88	89.9688	-13.5927
7	29495212	N	A	T	185	0.001	0.830007	94	35.0302	-180.77	0.89037	91	21.8509	-219.132
7	29495231	N	G	T	182	0.001	0.734199	94	54.8052	-118.101	0.772909	88	43.8271	-133.132
7	29495232	N	C	G	180	0.001	0.510645	94	100.947	-4.437	0.523271	86	89.9715	-8.97504
7	29495248	N	C	T	187	0.001	0.591459	93	83.3705	-40.4779	0.627745	94	76.7775	-58.9294
7	29495258	N	C	A	193	0.001	0.593813	96	85.5637	-42.9451	0.649584	97	74.5763	-72.5236
7	29495264	N	A	T	200	0.001	0.730154	100	59.1917	-123.05	0.810207	100	41.6139	-177.613
7	29495284	N	T	A	193	0.001	0.673585	98	70.1805	-86.7504	0.6738	95	67.9872	-84.214
7	29495292	N	A	T	185	0.001	0.510424	96	103.142	-4.43614	0.539352	89	89.9675	-15.9317
7	29495298	N	T	G	185	0.001	0.505267	95	103.143	-2.20775	0.544474	90	89.9662	-18.2899
7	29495306	N	A	T	181	0.001	0.489355	94	100.947	4.437	0.517253	87	92.1674	-6.69514
7	29495309	N	C	T	181	0.001	0.458306	96	96.5498	18.2452	0.588294	85	76.7895	-35.6193
7	29495310	N	T	A	183	0.001	0.845591	97	32.829	-198.134	0.918884	86	15.2659	-228.889
7	29495329	N	C	A	167	0.001	0.716053	88	54.8133	-100.456	0.709	79	50.4308	-86.725
7	29495376	N	G	A	173	0.001	0.585163	94	85.5664	-37.8923	0.709	79	50.4308	-86.725
7	29495381	N	T	A	181	0.001	0.867592	98	28.4332	-217.343	0.940053	83	10.8754	-237.673
7	29495537	N	C	A	171	0.001	0.666778	84	61.4103	-71.0366	0.724288	87	52.6174	-103.813
7	29495538	N	A	G	173	0.001	0.674815	83	59.2143	-74.069	0.744608	90	50.4161	-119.14
7	29495629	N	G	A	181	0.001	0.593085	86	76.7881	-38.1497	0.536867	95	96.5512	-15.8968
7	29495646	N	T	A	183	0.001	0.750167	88	48.2216	-119.701	0.663267	95	70.1845	-78.4174
7	29495690	N	G	A	175	0.001	0.74042	77	43.8418	-99.8331	0.663374	98	72.3777	-80.9543
7	29495735	N	G	T	180	0.001	0.734334	79	46.0364	-99.3231	0.812089	101	41.6126	-180.777
7	29495750	N	G	A	163	0.001	0.767302	73	37.2555	-107.653	0.822437	90	35.0355	-167.964
7	29495752	N	C	A	171	0.001	0.610463	77	65.8141	-41.1371	0.553227	94	92.1581	-23.0381
7	29495761	N	A	T	170	0.001	0.782239	78	37.2488	-123.018	0.848058	92	30.6384	-189.693
7	29495768	N	T	A	166	0.001	0.737659	80	46.035	-102.293	0.721078	86	52.6187	-100.879
7	29495797	N	A	G	115	0.001	0.642953	56	43.8698	-39.7913	0.576322	59	54.8519	-21.1533
7	29495821	N	A	G	150	0.001	0.512508	80	85.5851	-4.44446	0.557181	70	68.0206	-18.4941
7	29495822	N	A	C	146	0.001	0.564145	78	74.6016	-23.2578	0.632441	68	54.8399	-44.372
7	29495834	N	T	A	168	0.001	0.574763	87	81.1813	-30.5137	0.617362	81	68.0059	-46.2459
7	29495845	N	C	G	173	0.001	0.573082	89	83.3758	-30.4696	0.547651	84	83.3825	-18.3409
7	29495864	N	A	T	164	0.001	0.542197	83	83.3838	-15.9716	0.567947	81	76.7948	-25.6679
7	29495869	N	T	A	156	0.001	0.64112	78	61.4182	-54.6291	0.679607	78	54.8266	-71.8014
7	29495872	N	T	C	152	0.001	0.74042	77	43.8418	-99.8331	0.666778	75	54.8306	-63.4256
7	29495908	N	A	G	92	0.001	0.625083	40	32.905	-24.499	0.538487	52	52.664	-9.09689
7	29495910	N	G	A	87	0.001	0.594658	37	32.909	-16.7129	0.520013	50	52.6667	-4.47446
7	29495918	N	A	C	93	0.001	0.700134	40	26.3133	-41.7382	0.679365	53	37.2821	-48.7125
7	29495927	N	T	A	143	0.001	0.716811	60	37.2728	-68.7766	0.698928	83	54.8199	-85.9985
7	29495943	N	G	A	150	0.001	0.62695	67	54.8412	-41.7138	0.686872	83	57.0171	-79.9777
7	29495956	N	A	T	160	0.103125	0.72314	76	35.5326	-80.2846	0.71886	84	13.9353	-70.7247
7	29495982	N	A	T	156	0.001	0.640093	75	59.225	-52.1011	0.617362	81	68.0059	-46.2459
7	29495992	N	A	T	147	0.001	0.625083	72	59.229	-44.0981	0.586725	75	68.0139	-30.8287
7	29495994	N	T	A	143	0.001	0.617726	68	57.0371	-38.9558	0.586725	75	68.0139	-30.8287
7	29496000	N	T	A	145	0.001	0.642953	70	54.8373	-49.7392	0.573382	75	70.2112	-25.7886
7	29496046	N	A	G	110	0.177273	0.463146	53	24.2652	6.59167	0.546191	57	23.7627	-8.78891
7	29496060	N	T	A	120	0.001	0.593283	59	52.6547	-26.2324	0.524607	61	63.6382	-6.73929
7	29496064	N	G	A	125	0.001	0.610243	59	50.4575	-31.452	0.5	66	72.4204	0
7	29496077	N	C	A	129	0.001	0.580699	62	57.0451	-23.5922	0.59708	67	59.2357	-31.1024
7	29496079	N	T	A	129	0.0116279	0.590874	61	53.9812	-26.164	0.627865	68	46.9261	-41.1531
7	29496083	N	T	C	132	0.001	0.593813	64	57.0425	-28.6301	0.514716	68	72.4177	-4.45329
7	29496089	N	C	G	129	0.001	0.550033	60	59.245	-13.7843	0.579763	69	63.6275	-25.9306
7	29496101	N	T	G	112	0.0535714	0.615385	54	42.214	-29.0558	0.596154	58	27.7833	-22.594
7	29496120	N	G	A	132	0.001	0.781438	64	30.6758	-100.582	0.720735	68	41.6566	-79.6188
7	29496123	N	T	C	132	0.001	0.584672	65	59.2384	-26.04	0.582144	67	61.4329	-25.9836
7	29496151	N	A	T	163	0.001	0.666778	90	65.7967	-76.1107	0.698763	73	48.2416	-75.564
7	29496163	N	C	T	153	0.001	0.827805	87	32.8423	-165.863	0.848717	66	21.8842	-136.424
7	29496230	N	T	C	160	0.103125	0.512854	87	68.6956	-4.39444	0.541527	73	31.7835	-10.9861
7	29496234	N	T	C	162	0.00925926	0.728693	88	51.6436	-106.755	0.782577	74	27.8754	-112.907
7	29496255	N	G	A	171	0.001	0.704682	88	57.0105	-94.2684	0.771265	83	41.6366	-124.636
7	29496264	N	T	A	178	0.00842697	0.494474	92	89.6944	2.1972	0.61694	86	71.5394	-48.6385
7	29496274	N	A	T	171	0.001	0.704682	88	57.0105	-94.2684	0.578366	83	76.7922	-30.6085
7	29496291	N	A	T	154	0.001	0.736269	72	41.6512	-91.4186	0.792878	82	37.2434	-135.441
7	29496306	N	T	A	151	0.001	0.8002	75	32.8583	-127.787	0.802834	76	32.857	-130.927
7	29496312	N	G	A	147	0.001	0.704362	71	46.047	-75.9181	0.658	76	57.0265	-60.4436
7	29496313	N	T	A	149	0.001	0.788925	71	32.8637	-115.293	0.820727	78	30.6571	-144.576
7	29496317	N	T	C	150	0.001	0.916945	72	13.0873	-190.342	0.833556	78	28.4599	-152.099
7	29496329	N	T	A	154	0.001	0.935355	77	10.8834	-216.947	0.844386	77	26.264	-156.56
7	29496330	N	T	A	148	0.001	0.5	74	81.1986	0	0.55409	74	72.4097	-18.4444
7	29496331	N	A	T	148	0.001	0.575393	73	68.0166	-25.8333	0.479987	75	79	6.7117
7	29496333	N	A	T	150	0.001	0.9345	76	10.8848	-213.499	0.851586	74	24.0708	-154.628
7	29496334	N	A	T	148	0.001	0.932721	74	10.8874	-206.608	0.851586	74	24.0708	-154.628
7	29496335	N	A	T	154	0.001	0.92236	77	13.0807	-207.42	0.83139	77	28.4612	-148.883
7	29496337	N	A	T	144	0.001	0.457114	70	70.2178	13.6983	0.540568	74	74.6069	-13.6704
7	29496341	N	A	G	152	0.001	0.921334	76	13.082	-204	0.842334	76	26.2653	-153.317
7	29496353	N	A	C	151	0.001	0.833556	72	26.2707	-140.399	0.899	79	17.4724	-196.141
7	29496358	N	A	T	154	0.001	0.621703	74	61.4236	-43.9726	0.525017	80	83.3878	-8.98898
7	29496363	N	A	C	149	0.001	0.66208	71	52.6387	-58.123	0.705265	78	50.4321	-83.8349
7	29496373	N	A	C	160	0.001	0.666778	81	59.217	-68.4996	0.683667	79	54.8253	-74.6181
7	29496396	N	A	T	158	0.001	0.701284	87	57.0118	-91.3901	0.704362	71	46.047	-75.9181
7	29496399	N	C	T	151	0.001	0.729565	85	50.4228	-104.273	0.727424	66	39.462	-80.0664
7	29496400	N	A	T	154	0.001	0.717792	85	52.62	-97.9548	0.73929	69	39.458	-88.9556
7	29496401	N	A	C	152	0.001	0.72304	83	50.4254	-98.3863	0.724788	69	41.6552	-82.5526
7	29496406	N	A	C	155	0.001	0.710984	83	52.6227	-92.1337	0.750167	72	39.454	-97.937
7	29496427	N	A	T	172	0.001	0.872589	94	26.2413	-212.318	0.949017	78	8.68486	-230.382
7	29496472	N	A	C	161	0.001	0.829765	88	32.841	-169.07	0.863256	73	21.8749	-159.332
7	29496483	N	T	A	165	0.001	0.69676	89	59.2064	-91.0456	0.710667	76	48.2376	-84.2142
7	29496502	N	A	T	147	0.001	0.625083	80	65.81	-48.9979	0.656821	67	50.4468	-52.836
7	29496545	N	A	G	136	0.001	0.613409	75	63.6195	-41.2398	0.655842	61	46.0604	-47.7649
7	29496550	N	A	G	138	0.001	0.64112	78	61.4182	-54.6291	0.683456	60	41.6672	-56.5969
7	29496581	N	T	C	131	0.001	0.573382	75	70.2112	-25.7886	0.642953	56	43.8698	-39.7913
7	29496585	N	G	T	136	0.001	0.571476	77	72.4057	-25.7463	0.610243	59	50.4575	-31.452
7	29496587	N	T	C	140	0.001	0.595	79	70.2058	-35.8238	0.458989	61	61.4409	11.3964
7	29496617	N	G	A	154	0.001	0.785	79	37.2474	-126.114	0.813543	75	30.6611	-135.039
7	29496622	N	T	G	151	0.001	0.653436	75	57.0278	-57.7044	0.750167	76	41.6459	-103.378
7	29496626	N	A	G	150	0.001	0.779407	77	37.2501	-119.93	0.822133	73	28.4666	-136.072
7	29496629	N	C	T	149	0.001	0.644833	76	59.2237	-54.7994	0.739886	73	41.6499	-94.3942
7	29496637	N	A	G	151	0.001	0.872043	78	21.8682	-175.828	0.643932	73	57.0305	-52.269
7	29496640	N	C	T	147	0.001	0.653436	75	57.0278	-57.7044	0.708472	72	46.0457	-78.8062
7	29496645	N	T	A	148	0.001	0.792403	77	35.0529	-126.923	0.774831	71	35.0609	-108.348
7	29496648	N	G	C	142	0.0633803	0.653846	73	29.0734	-47.0487	0.746154	69	30.7798	-84.7498
7	29496680	N	T	A	151	0.001	0.716194	81	50.4281	-92.5361	0.714429	70	43.8511	-79.1996
7	29496683	N	A	T	154	0.001	0.841691	82	28.4545	-165.014	0.87525	72	19.679	-164.208
7	29496687	N	A	C	152	0.001	0.780675	82	39.4407	-128.437	0.714429	70	43.8511	-79.1996
7	29496690	N	T	G	155	0.001	0.807434	83	35.0449	-145.745	0.680676	72	50.4401	-66.7322
7	29496710	N	G	A	152	0.001	0.750167	76	41.6459	-103.378	0.6975	76	50.4348	-78.0873
7	29496726	N	G	C	151	0.001	0.727424	77	46.039	-93.4108	0.702838	74	48.2402	-78.4361
7	29496728	N	G	C	153	0.0294118	0.789575	77	19.8452	-112.982	0.661117	76	54.1178	-60.4436
7	29496749	N	C	T	167	0.001	0.697806	86	57.0131	-88.5216	0.629716	81	65.8087	-51.6488
7	29496762	N	A	G	166	0.001	0.545485	88	87.7716	-18.3061	0.615462	78	65.8127	-43.7416
7	29496793	N	G	T	168	0.001	0.825799	86	32.8437	-162.66	0.878301	82	21.8629	-189.094
7	29496799	N	G	A	167	0.001	0.869294	84	24.0574	-187.46	0.903884	83	17.4671	-209.643
7	29496807	N	A	T	171	0.001	0.727424	88	52.616	-106.755	0.710984	83	52.6227	-92.1337
7	29496810	N	A	G	168	0.001	0.773992	84	41.6352	-127.703	0.63104	84	68.0019	-54.1686
7	29496836	N	G	A	154	0.0681818	0.616667	75	44.1895	-37.4203	0.549	79	52.3286	-15.4945
7	29496969	N	A	T	162	0.001	0.62077	87	72.3924	-51.2611	0.506671	75	81.1973	-2.21057
7	29496999	N	C	A	153	0.001	0.659197	88	65.7994	-70.5881	0.677041	65	46.055	-58.8536
7	29497020	N	C	T	143	0.001	0.493823	81	87.7809	2.20959	0.677538	62	43.8618	-56.3181
7	29497076	N	A	G	137	0.001	0.753792	69	37.2608	-95.5091	0.750167	68	37.2621	-92.4961
7	29497079	N	A	G	138	0.001	0.831207	71	26.272	-137.183	0.791239	67	30.6718	-109.889
7	29497085	N	G	A	127	0.001	0.806656	62	26.284	-108.52	0.784805	65	30.6745	-103.676
7	29497089	N	T	C	139	0.001	0.753792	69	37.2608	-95.5091	0.714429	70	43.8511	-79.1996
7	29497134	N	T	A	124	0.001	0.709817	62	39.4673	-68.3755	0.612979	62	52.6507	-33.9499
7	29497135	N	A	T	125	0.001	0.703261	64	41.6619	-68.002	0.639437	61	48.2576	-42.1538
7	29497138	N	T	A	125	0.001	0.571476	63	59.241	-21.0651	0.580699	62	57.0451	-23.5922
7	29497147	N	C	A	129	0.001	0.815595	65	26.28	-118.014	0.828344	64	24.0841	-122.274
7	29497204	N	A	T	137	0.001	0.59708	67	59.2357	-31.1024	0.485705	70	74.6123	4.4516
7	29497276	N	C	T	109	0.001	0.510211	49	52.668	-2.21764	0.583389	60	54.8506	-23.6467
7	29497277	N	T	G	106	0.001	0.571476	49	46.0764	-16.384	0.649222	57	43.8685	-42.501
7	29497317	N	A	C	94	0.001	0.608768	46	39.4887	-24.1636	0.541695	48	48.2749	-9.12262
7	29497321	N	G	A	93	0.001	0.777963	45	21.9122	-69.6403	0.708472	48	30.6971	-52.5375
7	29497324	N	G	T	92	0.001	0.8002	45	19.715	-76.6721	0.723553	47	28.5012	-55.8649
7	29497327	N	A	C	90	0.001	0.808717	47	19.7123	-82.9681	0.721078	43	26.3093	-50.4397
7	29497331	N	A	T	95	0.001	0.816538	49	19.7097	-89.3044	0.761044	46	24.1081	-65.896
7	29497413	N	A	C	90	0.001	0.625083	48	39.486	-29.3988	0.571476	42	39.494	-14.0434
7	29497414	N	T	G	90	0.001	0.617099	47	39.4874	-26.768	0.558178	43	41.6899	-11.5688
7	29497429	N	C	G	90	0.001	0.541695	48	48.2749	-9.12262	0.523825	42	43.8885	-4.48973
7	29497470	N	C	A	103	0.001	0.764883	51	26.2987	-74.3754	0.750167	52	28.4946	-70.7323
7	29497484	N	C	T	114	0.001	0.777963	54	26.2947	-83.5684	0.750167	60	32.8783	-81.6142
7	29497578	N	C	A	132	0.001	0.565261	69	65.8247	-20.9523	0.460291	63	63.6355	11.3834
7	29497590	N	C	T	141	0.001	0.575393	73	68.0166	-25.8333	0.455853	68	68.0233	13.7135
7	29497619	N	A	C	129	0.0232558	0.784136	60	22.1647	-90.4934	0.694235	69	38.812	-66.3952
7	29497624	N	T	G	123	0.001	0.440638	59	57.0491	16.213	0.593813	64	57.0425	-28.6301
7	29497628	N	C	T	121	0.001	0.586264	58	52.656	-23.705	0.460291	63	63.6355	11.3834
7	29497631	N	T	G	117	0.001	0.584962	53	48.2682	-21.3108	0.453094	64	63.6341	13.7467
7	29497663	N	T	A	118	0.001	0.545485	55	54.8573	-11.4413	0.666778	63	46.0577	-53.2775
7	29497676	N	A	G	125	0.001	0.83629	61	21.8909	-120.221	0.765802	64	32.873	-93.7314
7	29497705	N	A	G	133	0.001	0.806656	62	26.284	-108.52	0.676174	71	50.4415	-63.925
7	29497719	N	A	G	127	0.001	0.698545	63	41.6632	-65.1296	0.468729	64	65.8314	9.03906
7	29497720	N	T	A	127	0.001	0.68865	61	41.6659	-59.4264	0.424192	66	61.4342	23.4933
7	29497741	N	A	T	123	0.001	0.698545	63	41.6632	-65.1296	0.466644	60	61.4423	9.05576
7	29497785	N	A	T	118	0.001	0.48386	62	65.834	4.45898	0.732298	56	32.8837	-69.6754
7	29497822	N	G	T	130	0.001	0.777963	63	30.6771	-97.4964	0.880851	67	17.4884	-155.932
7	29497840	N	A	C	135	0.001	0.803019	71	30.6664	-122.408	0.718896	64	39.4647	-74.1965
7	29497881	N	C	A	116	0.001	0.768036	56	28.4892	-82.8617	0.933623	60	8.70888	-168.042
7	29497938	N	G	A	143	0.001	0.896368	77	17.4751	-189.407	0.742586	66	37.2648	-86.4998
7	29497993	N	G	C	147	0.001	0.802834	76	32.857	-130.927	0.732549	71	41.6526	-88.4528
7	29498004	N	G	T	144	0.001	0.811802	69	28.4719	-123.356	0.813543	75	30.6611	-135.039
7	29498039	N	C	A	157	0.001	0.852087	81	26.2587	-169.575	0.7765	76	37.2514	-116.849
7	29498047	N	A	C	161	0.001	0.562542	80	76.7962	-23.2255	0.70384	81	52.6254	-86.3519
7	29498062	N	A	G	164	0.001	0.845469	84	28.4519	-171.5	0.8002	80	35.0489	-136.306
7	29498086	N	A	G	161	0.001	0.625083	88	72.391	-53.8977	0.602808	73	63.6222	-36.0626
7	29498206	N	A	T	151	0.001	0.830007	94	35.0302	-180.77	0.824778	57	21.8962	-107.374
7	29498233	N	C	A	142	0.001	0.889149	81	19.667	-194.204	0.787077	61	28.4826	-98.2642
7	29498280	N	A	T	149	0.001	0.695252	82	54.8213	-83.137	0.686692	67	46.0524	-64.4885
7	29498283	N	T	A	149	0.001	0.878301	82	21.8629	-189.094	0.716562	67	41.6579	-76.6964
7	29498291	N	C	T	142	0.001	0.56004	75	72.4084	-20.8576	0.671756	67	48.2496	-58.5946
7	29498330	N	G	A	152	0.001	0.890672	73	17.4804	-175.976	0.721667	79	48.2336	-92.9611
7	29498344	N	G	A	142	0.001	0.761368	67	35.0662	-96.1248	0.92028	75	13.0833	-200.582
7	29498352	N	C	T	116	0.001	0.527291	55	57.0545	-6.75539	0.541011	61	61.4409	-11.3964
7	29498353	N	C	T	121	0.001	0.707035	58	37.2755	-62.9692	0.619127	63	52.6494	-36.5643
7	29498354	N	C	A	118	0.0762712	0.845428	56	6.53143	-91.6506	0.658491	62	33.6661	-43.7262
7	29498377	N	C	A	118	0.001	0.845058	58	19.6977	-118.231	0.783522	60	28.4839	-95.1645
7	29498409	N	A	C	99	0.001	0.787426	47	21.9096	-75.8267	0.634705	52	41.6779	-34.5773
7	29498437	N	G	T	138	0.001	0.867892	68	19.6843	-150.976	0.700134	70	46.0484	-73.0419
7	29498480	N	C	A	124	0.0120968	0.736296	65	30.0959	-79.3228	0.833218	59	21.0168	-113.784
7	29498497	N	T	G	147	0.001	0.884872	78	19.671	-184.175	0.782797	69	32.8663	-109.091
7	29498527	N	A	G	153	0.001	0.852087	81	26.2587	-169.575	0.861352	72	21.8762	-156.045
7	29498532	N	C	G	154	0.00974026	0.87902	81	20.9169	-185.772	0.807566	73	23.7793	-123.723
7	29498581	N	G	C	154	0.00974026	0.859492	85	19.8318	-176.946	0.755292	69	36.4538	-95.5091
7	29498590	N	G	C	150	0.001	0.864441	81	24.0614	-177.568	0.782797	69	32.8663	-109.091
7	29498600	N	T	A	154	0.001	0.773992	84	41.6352	-127.703	0.77161	70	35.0622	-105.279
7	29498608	N	T	C	138	0.001	0.413275	75	68.0139	30.8287	0.635011	63	50.4521	-41.9975
7	29498610	N	T	A	157	0.001	0.835518	85	30.6478	-167.02	0.736269	72	41.6512	-91.4185
7	29498648	N	T	G	169	0.001	0.833556	90	32.8383	-175.499	0.747	79	43.8391	-105.815
7	29498662	N	C	T	154	0.001	0.8555	76	24.0681	-161.161	0.756581	78	41.6432	-109.411
7	29498663	N	T	C	153	0.001	0.911667	79	15.2752	-205.047	0.838063	74	26.268	-146.848
7	29498664	N	A	G	149	0.001	0.859214	78	24.0654	-167.711	0.774831	71	35.0609	-108.348
7	29498670	N	G	T	138	0.001	0.916945	72	13.0873	-190.342	0.818394	66	26.2787	-121.192
7	29498680	N	A	G	97	0.001	0.777963	54	26.2947	-83.5684	0.790892	43	19.7177	-70.4206
7	29498688	N	A	G	97	0.001	0.69656	56	37.2781	-57.2191	0.756269	41	21.9176	-57.4258
7	29498689	N	G	C	94	0.001	0.692436	52	35.0862	-51.8387	0.76208	42	21.9162	-60.4579
7	29498690	N	C	T	81	0.001	0.653163	49	37.2875	-37.6248	0.687625	32	21.9296	-30.9786
7	29498693	N	A	G	85	0.001	0.666778	51	37.2848	-43.1294	0.70602	34	21.9269	-36.7009
7	29498704	N	G	C	103	0.001	0.796494	54	24.0974	-90.5777	0.816538	49	19.7097	-89.3044
7	29498721	N	A	C	89	0.001	0.777963	45	21.9122	-69.6403	0.727424	44	26.308	-53.3776
7	29498753	N	A	T	122	0.001	0.655276	58	43.8671	-45.2296	0.656354	64	48.2536	-50.3004
7	29498775	N	T	A	111	0.001	0.76941	52	26.2973	-77.4284	0.695045	59	39.4713	-59.7444
7	29498797	N	G	A	111	0.001	0.561444	57	54.8546	-16.2424	0.574124	54	50.4641	-18.7674
7	29498826	N	T	C	124	0.001	0.76208	63	32.8743	-90.6868	0.754268	61	32.877	-84.6278
7	29498831	N	C	A	123	0.001	0.828344	64	24.0841	-122.274	0.813769	59	24.0908	-106.328
7	29498832	N	A	T	126	0.001	0.87525	64	17.4924	-145.963	0.822796	62	24.0868	-115.874
7	29498839	N	C	T	121	0.001	0.555593	63	61.4382	-16.16	0.603517	58	50.4588	-28.8675
7	29498842	N	T	A	125	0.001	0.86178	65	19.6883	-141.098	0.8002	60	26.2867	-102.229
7	29498851	N	A	T	136	0.001	0.648748	74	57.0291	-54.9794	0.661398	62	46.059	-50.5129
7	29498874	N	T	G	146	0.001	0.802671	81	35.0476	-139.446	0.754016	65	35.0689	-90.0684
7	29498882	N	A	T	141	0.001	0.833556	78	28.4599	-152.099	0.730312	63	37.2688	-77.5853
7	29498905	N	G	T	138	0.001	0.865108	74	21.8735	-162.623	0.734531	64	37.2675	-80.5457
7	29498956	N	A	T	138	0.001	0.779407	77	37.2501	-119.93	0.770672	61	30.6798	-91.3532
7	29498964	N	T	C	146	0.0719178	0.804825	83	10.5824	-113.767	0.809223	63	22.3732	-104.49
7	29498971	N	A	G	144	0.001	0.8002	80	35.0489	-136.306	0.750167	64	35.0702	-87.0551
7	29498980	N	T	A	150	0.001	0.670702	85	61.4089	-73.8151	0.707831	65	41.6606	-70.8875
7	29498987	N	T	C	143	0.001	0.837725	80	28.4572	-158.547	0.80973	63	26.2827	-111.677
7	29499006	N	G	T	137	0.001	0.840227	75	26.2667	-150.08	0.806656	62	26.284	-108.52
7	29499012	N	A	T	130	0.001	0.814496	70	28.4706	-126.526	0.766845	60	30.6811	-88.2961
7	29499019	N	A	G	131	0.001	0.843086	70	24.0761	-141.621	0.803481	61	26.2853	-105.371
7	29499032	N	G	T	130	0.001	0.83584	73	26.2693	-143.621	0.789667	57	26.2907	-92.8567
7	29499040	N	A	T	129	0.001	0.763334	76	39.4487	-110.041	0.792648	53	24.0988	-87.4546
7	29499043	N	C	A	123	0.001	0.628657	70	57.0345	-44.231	0.660484	53	39.4793	-42.9032
7	29499048	N	G	A	122	0.001	0.855309	69	21.8802	-146.213	0.773768	53	26.296	-80.4928
7	29499066	N	A	T	136	0.001	0.519	79	83.3892	-6.70561	0.508778	57	61.4463	-2.21477
7	29499091	N	T	C	138	0.001	0.864441	81	24.0614	-177.568	0.877445	57	15.3045	-131.037
7	29499129	N	C	A	80	0.001	0.5	42	46.0857	0	0.579	38	35.1049	-14.1347
7	29499132	N	A	G	129	0.001	0.701433	77	50.4335	-80.9556	0.634705	52	41.6779	-34.5773
7	29499179	N	T	A	132	0.001	0.83139	77	28.4612	-148.883	0.600067	55	48.2656	-26.3844
7	29499240	N	C	G	116	0.001	0.712006	59	37.2741	-65.8661	0.526333	57	59.249	-6.74965
7	29499260	N	A	G	124	0.001	0.810552	58	24.0921	-103.161	0.545485	66	65.8287	-13.7296
7	29499280	N	T	G	124	0.001	0.821643	56	21.8976	-104.18	0.838461	68	24.0788	-135.149
7	29499290	N	A	T	125	0.001	0.862311	58	17.5004	-126.15	0.836045	67	24.0801	-131.921
7	29499305	N	A	C	129	0.001	0.666778	63	46.0577	-53.2775	0.59097	66	59.237	-28.5607
7	29499340	N	A	G	143	0.001	0.785905	70	32.865	-112.188	0.657639	73	54.8333	-57.9077
7	29499390	N	A	C	137	0.001	0.753792	69	37.2608	-95.5091	0.764883	68	35.0649	-99.1672
7	29499441	N	G	A	158	0.001	0.65288	72	54.8346	-55.1699	0.651264	86	65.802	-65.1127
7	29499605	N	G	T	122	0.001	0.863879	44	13.1247	-96.2571	0.795069	78	35.0516	-130.044
7	29499726	N	C	T	147	0.001	0.737	57	32.8823	-72.6418	0.833556	90	32.8383	-175.499
7	29499765	N	A	C	155	0.001	0.789667	57	26.2907	-92.8567	0.95949	98	8.65818	-300.183
7	29499865	N	T	G	141	0.001	0.682662	63	43.8605	-59.1302	0.666778	78	57.0238	-65.9626
7	29499986	N	C	A	153	0.001	0.750167	68	37.2621	-92.4961	0.8002	85	37.2394	-144.825
7	29500021	N	C	T	172	0.001	0.6975	76	50.4348	-78.0873	0.72932	96	56.9998	-117.618
7	29500058	N	C	G	179	0.001	0.833556	78	28.4599	-152.099	0.742736	101	56.9931	-132.47
7	29500207	N	C	A	173	0.001	0.795652	88	39.4327	-147.081	0.717792	85	52.62	-97.9548
7	29500210	N	G	T	181	0.001	0.744844	94	52.608	-124.581	0.827805	87	32.8423	-165.863
7	29500215	N	A	T	181	0.001	0.722371	90	54.8106	-106.304	0.68144	91	63.5982	-84.7526
7	29500220	N	C	A	172	0.001	0.735097	83	48.2282	-104.759	0.797952	89	39.4314	-150.21
7	29500227	N	C	G	169	0.001	0.797818	84	37.2408	-141.691	0.682475	85	59.2117	-79.6848
7	29500235	N	T	C	171	0.001	0.732713	86	50.4215	-107.23	0.776655	85	41.6339	-130.777
7	29500243	N	C	A	169	0.0266272	0.737628	92	40.1751	-110.269	0.781401	77	30.3292	-115.285
7	29500250	N	C	T	180	0.001	0.737	95	54.8039	-121.07	0.682475	85	59.2117	-79.6848
7	29500256	N	A	G	178	0.001	0.726467	95	57.0011	-114.67	0.759209	83	43.8338	-117.88
7	29500276	N	C	A	84	0.001	0.708472	48	30.6971	-52.5375	0.750167	36	19.727	-48.9685
7	29500277	N	C	A	184	0.001	0.784504	102	48.2029	-162.477	0.829488	82	30.6518	-157.371
7	29500281	N	A	T	189	0.001	0.735451	102	59.189	-128.973	0.701284	87	57.0118	-91.3901
7	29500291	N	G	A	184	0.00815217	0.771484	100	49.4463	-149.424	0.893718	84	13.5995	-197.944
7	29500297	N	C	T	185	0.00810811	0.773765	101	49.4413	-152.488	0.930048	84	7.76189	-224.263
7	29500308	N	T	C	187	0.001	0.772459	101	50.4015	-152.488	0.697806	86	57.0131	-88.5216
7	29500346	N	A	T	193	0.001	0.89026	100	24.0361	-240.71	0.925015	93	15.2565	-252.833
7	29500383	N	A	G	207	0.001	0.871808	109	30.6158	-245.498	0.918647	98	17.4471	-260.612
7	29500384	N	A	C	205	0.001	0.872976	110	30.6144	-248.808	0.979267	95	4.26775	-312.245
7	29500401	N	A	T	203	0.001	0.882608	102	26.2307	-238.895	0.970611	101	6.45696	-321.743
7	29500406	N	G	A	194	0.001	0.857381	98	30.6304	-209.28	0.906521	96	19.647	-244.731
7	29500534	N	A	T	192	0.001	0.874036	103	28.4266	-233.875	0.66303	89	65.798	-73.3437
7	29500592	N	T	C	182	0.001	0.642953	98	76.7722	-69.6348	0.63104	84	68.0019	-54.1686
7	29500672	N	T	G	181	0.001	0.623612	85	70.1978	-51.3841	0.687625	96	65.7887	-92.9358
7	29500722	N	C	T	176	0.001	0.902708	82	17.4684	-206.264	0.787426	94	43.8191	-151.653
7	29500739	N	C	T	172	0.001	0.389537	77	65.8141	41.1371	0.6106	95	81.1706	-50.8224
7	29500761	N	A	T	178	0.001	0.646439	82	63.6101	-59.8617	0.781438	96	46.0137	-150.873
7	29500772	N	G	A	166	0.001	0.753416	77	41.6446	-106.39	0.820439	89	35.0369	-164.775
7	29500784	N	G	T	177	0.001	0.829765	88	32.841	-169.07	0.640543	89	70.1925	-62.0485
7	29500790	N	C	T	105	0.001	0.525441	59	61.4436	-6.74429	0.630522	46	37.2915	-29.5336
7	29500811	N	G	T	173	0.001	0.776655	85	41.6339	-130.777	0.897993	88	19.6577	-217.711
7	29500813	N	A	T	178	0.001	0.779256	86	41.6326	-133.858	0.782797	92	43.8218	-145.455
7	29500843	N	C	T	176	0.001	0.65893	85	63.6061	-68.0519	0.703432	91	59.2037	-96.7859
7	29500871	N	A	G	189	0.001	0.687625	96	65.7887	-92.9358	0.742097	93	52.6093	-121.59
7	29500877	N	G	A	179	0.001	0.655659	90	67.9939	-70.3797	0.719247	89	54.8119	-103.375
7	29500910	N	G	T	179	0.001	0.880689	92	24.0468	-213.99	0.942824	87	10.8701	-251.522
7	29500938	N	T	G	183	0.001	0.600067	90	78.98	-43.1744	0.731337	93	54.8066	-115.139
7	29500939	N	C	A	187	0.001	0.600067	90	78.98	-43.1744	0.422629	97	89.9568	35.2873
7	29500959	N	T	G	183	0.001	0.561839	89	85.573	-25.5325	0.77678	94	46.0163	-144.705
7	29500983	N	G	A	183	0.001	0.582473	91	83.3731	-35.4422	0.771921	92	46.019	-138.562
7	29500996	N	A	C	183	0.001	0.655659	90	67.9939	-70.3797	0.817416	93	37.2288	-170.099
7	29501006	N	C	G	165	0.001	0.714429	77	48.2362	-87.1195	0.556856	88	85.5744	-23.1111
7	29501023	N	T	C	152	0.001	0.7973	69	30.6691	-116.134	0.867715	83	24.0588	-184.159
7	29501073	N	A	G	111	0.001	0.718094	39	24.1175	-45.0176	0.847454	72	24.0734	-148.115
7	29501075	N	C	T	110	0.001	0.738254	42	24.1135	-53.8655	0.882608	68	17.4871	-159.263
7	29501094	N	A	G	159	0.001	0.788925	71	32.8637	-115.293	0.807023	88	37.2355	-154.263
7	29501101	N	A	T	165	0.001	0.701433	77	50.4335	-80.9556	0.568227	88	83.3772	-28.0082
7	29501108	N	G	A	152	0.001	0.817113	71	28.4692	-129.702	0.938564	81	10.8781	-230.758
7	29501123	N	C	T	147	0.001	0.454515	66	65.8287	13.7296	0.740901	81	46.0337	-105.272
7	29501126	N	T	G	144	0.001	0.723226	65	39.4633	-77.1255	0.823	79	30.6558	-147.767
7	29501127	N	G	A	141	0.001	0.825614	63	24.0854	-119.071	0.705265	78	50.4321	-83.8349
7	29501131	N	T	C	147	0.001	0.776304	67	32.869	-102.921	0.937792	80	10.8794	-227.303
7	29501134	N	C	T	145	0.0103448	0.717931	68	34.161	-75.5991	0.598084	77	67.0482	-35.8992
7	29501154	N	C	T	134	0.001	0.476908	65	68.0273	6.73019	0.73929	69	39.458	-88.9556
7	29501155	N	C	G	102	0.001	0.70923	55	35.0822	-60.4563	0.425482	47	43.8818	16.427
7	29501170	N	C	T	134	0.001	0.8002	65	28.4772	-110.749	0.942324	69	8.69687	-199.139
7	29501178	N	C	G	140	0.001	0.777963	72	35.0596	-111.424	0.838461	68	24.0788	-135.149
7	29501179	N	G	C	138	0.108696	0.762438	71	7.19716	-72.2219	0.631484	67	42.4799	-38.5424
7	29501194	N	C	T	144	0.001	0.8002	70	30.6678	-119.268	0.851586	74	24.0708	-154.628
7	29501197	N	G	C	134	0.001	0.757748	66	35.0676	-93.0918	0.926755	68	10.8954	-185.983
7	29501204	N	T	A	121	0.001	0.728966	59	35.0769	-72.153	0.612979	62	52.6507	-33.9499
7	29501215	N	T	G	117	0.001	0.627203	59	48.2602	-36.8141	0.862311	58	17.5004	-126.15
7	29501222	N	A	C	106	0.001	0.760174	50	26.3	-71.3346	0.910988	56	10.9114	-145.006
7	29501236	N	G	T	101	0.001	0.723553	47	28.5012	-55.8649	0.574124	54	50.4641	-18.7674
7	29501237	N	T	A	102	0.001	0.72932	48	28.4999	-58.8088	0.574124	54	50.4641	-18.7674
7	29501241	N	G	A	107	0.001	0.686399	51	35.0876	-48.9993	0.893119	56	13.1087	-136.174
7	29501353	N	A	G	163	0.001	0.717792	85	52.62	-97.9548	0.692436	78	52.6293	-77.758
7	29501413	N	A	C	158	0.001	0.605008	81	70.2032	-40.9474	0.584472	77	70.2085	-30.7693
7	29501421	N	T	A	168	0.001	0.613712	88	74.5883	-48.5299	0.57505	80	74.5989	-28.1735
7	29501452	N	A	T	170	0.001	0.633422	90	72.3884	-59.2115	0.737659	80	46.035	-102.293
7	29501554	N	T	A	167	0.001	0.855793	90	28.4439	-191.058	0.83139	77	28.4612	-148.883
7	29501568	N	G	C	151	0.001	0.866098	82	24.0601	-180.862	0.855309	69	21.8802	-146.213
7	29501614	N	G	A	155	0.001	0.558481	77	74.6029	-20.8294	0.653949	78	59.221	-60.2392
7	29501781	N	T	A	118	0.001	0.659197	44	32.8997	-35.2941	0.756928	74	39.4513	-103.971
7	29501788	N	A	T	128	0.001	0.880254	50	13.1167	-116.117	0.859214	78	24.0654	-167.711
7	29501937	N	T	A	165	0.001	0.890504	82	19.6656	-197.554	0.831546	83	30.6504	-160.583
7	29501938	N	G	A	164	0.001	0.890504	82	19.6656	-197.554	0.817285	82	32.849	-149.9
7	29501948	N	G	A	169	0.001	0.914911	82	15.2712	-215.251	0.873813	87	24.0534	-197.384
7	29501949	N	T	C	168	0.001	0.894381	85	19.6616	-207.62	0.807434	83	35.0449	-145.745
7	29501966	N	A	G	151	0.001	0.605333	76	65.8154	-38.5493	0.706805	75	48.2389	-81.3196
7	29501970	N	G	A	168	0.00892857	0.884656	85	20.9573	-199.079	0.75764	83	36.3133	-113.453
7	29501982	N	T	G	206	0.001	0.85873	106	32.817	-227.505	0.730154	100	59.1917	-123.05
7	29502004	N	T	G	217	0.001	0.828791	105	39.41	-200.959	0.714429	112	70.1618	-126.719
7	29502006	N	G	A	212	0.001	0.970011	99	6.45963	-314.698	0.894068	113	26.216	-275.707
7	29502188	N	T	C	129	0.001	0.789667	76	35.0542	-123.809	0.773768	53	26.296	-80.4928
7	29502302	N	A	C	104	0.001	0.456111	57	57.0518	11.4253	0.617099	47	39.4874	-26.768
7	29502411	N	T	C	134	0.001	0.65288	72	54.8346	-55.1699	0.435441	62	59.2424	18.6129
7	29502415	N	A	C	143	0.0104895	0.825074	80	23.9412	-145.75	0.939604	63	7.90468	-178.389
7	29502431	N	G	A	141	0.001	0.772334	79	39.4447	-119.205	0.919635	62	10.9034	-165.443
7	29502455	N	G	A	178	0.0926966	0.870562	86	4.67035	-144.587	0.698466	92	42.6252	-82.4722
7	29502467	N	T	C	185	0.001	0.844674	90	30.6411	-183.194	0.9582	95	8.66219	-289.687
7	29502469	N	A	G	185	0.001	0.942824	87	10.8701	-251.522	0.877803	98	26.236	-225.583
7	29502474	N	G	A	175	0.001	0.845469	84	28.4519	-171.5	0.76941	91	46.0203	-135.5
7	29502494	N	T	A	128	0.001	0.544147	68	68.0233	-13.7135	0.700134	60	39.47	-62.6073
7	29502500	N	T	A	121	0.001	0.553882	65	63.6328	-16.1359	0.69656	56	37.2781	-57.2191
7	29502566	N	G	A	133	0.001	0.761368	67	35.0662	-96.1248	0.863879	66	19.687	-144.386
7	29502634	N	A	C	133	0.001	0.806174	67	28.4746	-117.038	0.939687	66	8.70087	-188.755
7	29502704	N	T	C	114	0.0131579	0.612103	54	45.1902	-29.0558	0.423048	60	46.9242	20.8449
7	29502777	N	A	G	105	0.001	0.666778	54	39.478	-45.6664	0.647157	51	39.482	-37.4361
7	29502848	N	C	A	119	0.001	0.698545	63	41.6632	-65.1296	0.750167	56	30.6864	-76.1732
7	29502892	N	T	C	145	0.001	0.638982	72	57.0318	-49.5738	0.753594	73	39.4527	-100.95
7	29502924	N	A	C	152	0.001	0.842334	76	26.2653	-153.317	0.9345	76	10.8848	-213.499
7	29502925	N	T	C	152	0.001	0.8555	76	24.0681	-161.161	0.9345	76	10.8848	-213.499
7	29503018	N	G	T	169	0.001	0.739743	96	54.8026	-124.046	0.781009	73	35.0582	-114.509
7	29503034	N	G	A	187	0.001	0.802088	106	46.0003	-182.041	0.839733	81	28.4559	-161.778
7	29503044	N	A	T	192	0.001	0.651477	109	83.3492	-82.6577	0.409578	83	74.5949	35.6842
7	29503048	N	C	T	181	0.001	0.840227	100	35.0222	-200.107	0.889149	81	19.667	-194.204
7	29503066	N	G	A	183	0.001	0.77018	100	50.4028	-149.424	0.81949	83	32.8477	-153.082
7	29503157	N	A	T	168	0.001	0.870836	85	24.0561	-190.765	0.867715	83	24.0588	-184.159
7	29503171	N	G	A	155	0.00967742	0.829299	82	23.89	-152.097	0.83781	73	25.4217	-143.621
7	29503175	N	G	A	165	0.001	0.80973	84	35.0435	-148.903	0.765609	81	41.6392	-118.523
7	29503191	N	C	A	160	0.001	0.867715	83	24.0588	-184.159	0.83139	77	28.4612	-148.883
7	29503200	N	C	T	183	0.001	0.87654	97	26.2373	-222.262	0.860706	86	26.252	-185.941
7	29503207	N	A	C	164	0.001	0.756269	82	43.8351	-114.852	0.768472	82	41.6379	-121.576
7	29503213	N	T	A	184	0.001	0.87525	96	26.2387	-218.945	0.863879	88	26.2493	-192.514
7	29503230	N	T	A	190	0.001	0.850234	100	32.825	-207.893	0.811319	90	37.2328	-160.582
7	29503240	N	G	A	190	0.001	0.763062	97	50.4068	-140.269	0.731337	93	54.8066	-115.139
7	29503248	N	G	A	182	0.001	0.871215	93	26.2427	-209.009	0.786708	89	41.6286	-143.139
7	29503266	N	A	G	174	0.001	0.905032	84	17.4658	-213.025	0.766845	90	46.0217	-132.444
7	29503321	N	G	C	166	0.001	0.859063	85	26.2533	-182.66	0.876795	81	21.8642	-185.772
7	29503388	N	A	G	196	0.001	0.612979	93	78.976	-50.9248	0.689447	103	70.1738	-100.834
7	29503401	N	C	T	200	0.001	0.617099	94	78.9747	-53.5359	0.698245	106	70.1698	-109.39
7	29503411	N	G	T	193	0.001	0.652276	92	70.1885	-70.1807	0.722921	101	61.3876	-119.647
7	29503430	N	G	C	149	0.001	0.781438	64	30.6758	-100.582	0.823745	85	32.845	-159.463
7	29503434	N	C	T	140	0.001	0.777963	63	30.6771	-97.4964	0.805399	77	32.8557	-134.074
7	29503435	N	C	T	141	0.001	0.777963	63	30.6771	-97.4964	0.782239	78	37.2488	-123.018
7	29503461	N	T	A	179	0.001	0.720147	75	46.0417	-87.5375	0.71168	104	65.778	-115.893
7	29503467	N	G	T	179	0.001	0.698763	73	48.2416	-75.564	0.726566	106	63.5781	-128.014
7	29503499	N	G	A	195	0.001	0.658642	82	61.4129	-65.5157	0.663826	113	83.3438	-93.6387
7	29503502	N	G	T	202	0.001	0.683049	82	57.0185	-77.1513	0.666778	120	87.7289	-101.481
7	29503514	N	C	T	216	0.001	0.738796	88	50.4188	-113.169	0.789255	128	59.1544	-208.15
7	29503515	N	T	A	215	0.001	0.744349	86	48.2242	-113.7	0.783135	129	61.3502	-204.256
7	29503529	N	T	C	217	0.001	0.637454	91	72.387	-61.8879	0.650894	126	96.5098	-95.1353
7	29503557	N	G	C	239	0.0878661	0.652336	105	44.6127	-65.7508	0.730903	134	46.4684	-138.429
7	29503558	N	G	A	240	0.001	0.897461	107	24.0268	-264.221	0.932619	133	19.5976	-371.205
7	29503579	N	C	G	235	0.001	0.704899	105	67.9739	-112.619	0.707831	130	83.3212	-141.775
7	29503583	N	A	C	248	0.001	0.645552	110	85.5451	-79.7562	0.645024	138	107.48	-99.6513
7	29503585	N	T	C	243	0.001	0.722371	108	65.7727	-127.565	0.726077	135	81.1172	-162.618
7	29503615	N	A	T	252	0.001	0.837832	117	41.5912	-231.971	0.807613	135	56.9478	-237.23
7	29503628	N	A	G	230	0.00652174	0.771829	109	53.9807	-163.35	0.809686	121	42.6946	-209.795
7	29503634	N	G	T	226	0.00663717	0.746378	106	58.3849	-140.902	0.782769	120	49.0547	-185.61
7	29503637	N	T	C	231	0.0779221	0.761925	109	31.0876	-131.204	0.755372	122	38.3226	-144.152
7	29503640	N	T	C	231	0.001	0.791103	110	50.3895	-180.31	0.793584	121	54.7692	-200.462
7	29503655	N	G	T	219	0.001	0.736006	106	61.3809	-134.409	0.708103	113	72.3577	-123.425
7	29503667	N	A	T	222	0.001	0.854782	110	35.0089	-232.632	0.776971	112	54.7812	-172.561
7	29503694	N	C	A	163	0.001	0.687625	80	54.8239	-77.4465	0.650703	83	63.6088	-62.5789
7	29503698	N	A	G	168	0.00892857	0.701205	81	44.7204	-82.4835	0.679234	87	60.4835	-79.4064
7	29503722	N	G	A	170	0.001	0.600067	85	74.5923	-40.7758	0.70602	85	54.8173	-91.7523
7	29503747	N	C	T	185	0.001	0.838936	93	32.8343	-185.175	0.695783	92	61.3996	-93.5706
7	29503757	N	T	A	188	0.001	0.663374	98	72.3777	-80.9543	0.755726	90	48.2189	-125.732
7	29503762	N	A	T	189	0.001	0.663374	98	72.3777	-80.9543	0.76941	91	46.0203	-135.5
7	29503795	N	C	T	168	0.00892857	0.84915	85	27.549	-174.749	0.67176	83	51.1063	-70.4673
7	29503801	N	A	T	176	0.001	0.559179	93	89.9622	-25.4736	0.650703	83	63.6088	-62.5789
7	29503812	N	T	C	178	0.001	0.744608	90	50.4161	-119.14	0.795652	88	39.4327	-147.081
7	29503815	N	T	C	167	0.001	0.611185	90	76.7828	-48.4263	0.675442	77	54.8279	-68.9968
7	29503820	N	T	G	169	0.001	0.632272	87	70.1951	-56.6895	0.670846	82	59.2157	-71.2783
7	29503876	N	A	T	149	0.001	0.736269	72	41.6512	-91.4186	0.623459	77	63.6168	-46.4844
7	29503877	N	A	G	145	0.001	0.736269	72	41.6512	-91.4186	0.726178	73	43.8471	-87.9811
7	29503883	N	T	A	148	0.001	0.718456	71	43.8498	-82.1158	0.675442	77	54.8279	-68.9968
7	29503885	N	G	T	134	0.001	0.67199	64	46.0564	-56.0579	0.657248	70	52.64	-55.3718
7	29503919	N	C	T	105	0.001	0.562542	48	46.0777	-13.9353	0.456111	57	57.0518	11.4253
7	29503928	N	C	T	106	0.001	0.56004	50	48.2722	-13.9051	0.446393	56	54.8559	13.8274
7	29503964	N	G	T	142	0.001	0.712263	66	41.6592	-73.7859	0.605333	76	65.8154	-38.5493
7	29503973	N	T	A	141	0.001	0.720735	68	41.6566	-79.6188	0.630224	73	59.2277	-46.7499
7	29503974	N	A	T	148	0.001	0.652276	69	52.6414	-52.6355	0.671	79	57.0225	-68.7415
7	29503988	N	A	T	151	0.001	0.768295	69	35.0636	-102.219	0.670846	82	59.2157	-71.2783
7	29504021	N	C	T	139	0.001	0.661398	62	46.059	-50.5129	0.584472	77	70.2085	-30.7693
7	29504062	N	C	A	141	0.001	0.83099	65	24.0828	-125.483	0.802834	76	32.857	-130.927
7	29504070	N	A	G	130	0.001	0.695045	59	39.4713	-59.7444	0.647986	71	54.8359	-52.4469
7	29504129	N	C	A	155	0.001	0.750167	80	43.8378	-108.819	0.666778	75	54.8306	-63.4256
7	29504174	N	A	G	155	0.001	0.716361	74	46.043	-84.6162	0.70384	81	52.6254	-86.3519
7	29504225	N	A	T	135	0.001	0.855076	62	19.6923	-131.264	0.671347	73	52.636	-63.668
7	29504229	N	T	C	128	0.001	0.915531	59	10.9074	-155.211	0.73929	69	39.458	-88.9556
7	29504230	N	T	A	130	0.001	0.916945	60	10.9061	-158.619	0.728724	70	41.6539	-85.4974
7	29504235	N	G	T	122	0.0491803	0.918016	53	6.00948	-128.321	0.719564	69	26.4284	-70.7896
7	29504242	N	A	G	124	0.0362903	0.472034	57	44.0878	6.60922	0.701977	67	36.433	-66.6857
7	29504251	N	G	A	80	0.13125	0.899411	39	2.77714	-71.6138	0.514947	41	22.1011	-2.19723
7	29504252	N	A	T	125	0.001	0.410655	56	50.4615	23.7676	0.623271	69	57.0358	-41.5847
7	29504254	N	A	T	124	0.001	0.472709	55	57.0545	6.75539	0.695783	69	46.0497	-70.1779
7	29504297	N	G	A	148	0.001	0.849548	73	24.0721	-151.369	0.813543	75	30.6611	-135.039
7	29504300	N	A	T	150	0.001	0.605333	76	65.8154	-38.5493	0.675793	74	52.6347	-66.4609
7	29504311	N	T	G	153	0.001	0.706805	75	48.2389	-81.3196	0.859214	78	24.0654	-167.711
7	29504320	N	A	G	163	0.001	0.866098	82	24.0601	-180.862	0.852087	81	26.2587	-169.575
7	29504336	N	T	A	162	0.001	0.839733	81	28.4559	-161.778	0.64207	81	63.6115	-57.1578
7	29504354	N	T	A	167	0.001	0.839307	87	30.6451	-173.477	0.662609	80	59.2184	-65.7333
7	29504363	N	A	T	144	0.001	0.746643	71	39.4553	-94.9336	0.822133	73	28.4666	-136.072
7	29504364	N	T	G	151	0.001	0.83139	77	28.4612	-148.883	0.865108	74	21.8735	-162.623
7	29504366	N	G	T	150	0.001	0.473667	76	78.9987	8.99953	0.635225	74	59.2264	-49.4177
7	29504380	N	A	T	147	0.001	0.59161	71	63.6248	-30.9577	0.526333	76	78.9987	-8.99953
7	29504633	N	G	C	169	0.001	0.66227	74	54.8319	-60.6597	0.5474	95	94.3539	-20.6289
7	29504696	N	G	T	182	0.001	0.809195	89	37.2341	-157.419	0.806656	93	39.426	-162.78
7	29504721	N	C	A	182	0.001	0.852867	95	30.6344	-199.47	0.839307	87	30.6451	-173.477
7	29504725	N	T	A	188	0.001	0.763062	97	50.4068	-140.269	0.758414	91	48.2176	-128.758
7	29504736	N	T	C	142	0.0105634	0.844549	77	19.8154	-151.08	0.802143	65	27.6452	-110.749
7	29504748	N	C	T	188	0.001	0.806327	98	41.6166	-171.298	0.722371	90	54.8106	-106.304
7	29504782	N	C	A	192	0.001	0.788654	104	48.2002	-168.683	0.68194	88	61.4049	-82.2186
7	29504791	N	A	G	198	0.001	0.651044	106	81.1559	-80.1239	0.717536	92	57.0051	-105.874
7	29504809	N	C	A	184	0.001	0.830007	94	35.0302	-180.77	0.700134	90	59.205	-93.911
7	29504818	N	A	T	185	0.001	0.618636	97	81.1679	-56.0421	0.670568	88	63.6021	-76.3519
7	29504869	N	C	A	163	0.001	0.859063	85	26.2533	-182.66	0.872043	78	21.8682	-175.828
7	29504901	N	A	G	178	0.001	0.828502	99	37.2208	-189.26	0.848334	79	26.2613	-163.058
7	29504902	N	C	A	183	0.001	0.880254	100	26.2333	-232.234	0.903884	83	17.4671	-209.643
7	29504904	N	C	T	177	0.001	0.840227	100	35.0222	-200.107	0.870377	77	21.8695	-172.521
7	29504908	N	C	T	191	0.001	0.869405	107	30.6184	-238.886	0.916945	84	15.2685	-222.066
7	29505000	N	C	T	194	0.0309278	0.808379	107	37.9731	-180.227	0.876984	87	11.3636	-180.068
7	29505011	N	C	T	184	0.00815217	0.888722	97	23.1122	-230.67	0.967672	87	2.457	-263.935
7	29505078	N	T	C	166	0.001	0.616357	86	72.3937	-48.6385	0.662609	80	59.2184	-65.7333
7	29505102	N	A	T	163	0.001	0.471245	87	89.9702	11.2736	0.631667	76	61.4209	-49.2701
7	29505103	N	G	T	160	0.001	0.865412	89	26.248	-195.806	0.859395	71	21.8775	-152.763
7	29505106	N	T	C	165	0.001	0.923359	91	15.2592	-245.983	0.851586	74	24.0708	-154.628
7	29505140	N	A	T	174	0.001	0.642953	98	76.7722	-69.6348	0.750167	76	41.6459	-103.378
7	29505149	N	T	C	177	0.001	0.806029	103	43.8071	-179.816	0.865108	74	21.8735	-162.623
7	29505162	N	C	T	174	0.001	0.730923	104	61.3836	-128.483	0.8002	70	30.6678	-119.268
7	29505187	N	C	A	176	0.00852273	0.751437	97	44.8512	-129.227	0.82464	79	29.8609	-147.767
7	29505189	N	T	C	172	0.001	0.752746	97	52.604	-133.594	0.840227	75	26.2667	-150.08
7	29505190	N	T	C	177	0.001	0.76059	96	50.4081	-137.23	0.827379	81	30.6531	-154.164
7	29505201	N	A	T	177	0.001	0.752746	97	52.604	-133.594	0.812709	80	32.8517	-143.552
7	29505210	N	A	G	172	0.001	0.701165	97	63.5901	-101.825	0.773516	75	37.2528	-113.776
7	29505211	N	C	A	170	0.001	0.712908	94	59.1997	-105.465	0.816	76	30.6598	-138.212
7	29505221	N	T	G	164	0.001	0.701284	87	57.0118	-91.3901	0.792403	77	35.0529	-126.923
7	29505233	N	A	G	163	0.001	0.87525	88	24.0521	-200.699	0.973649	75	4.29441	-241.531
7	29505236	N	G	T	157	0.00955414	0.705018	82	44.8007	-85.3342	0.801935	75	31.9999	-127.787
7	29505249	N	G	A	103	0.001	0.788654	52	24.1001	-84.3413	0.784504	51	24.1014	-81.2384
7	29505288	N	C	A	75	0.001	0.820727	39	15.3286	-72.2881	0.611185	36	30.7131	-19.3705
7	29505289	N	C	A	75	0.001	0.718094	39	24.1175	-45.0176	0.527796	36	37.3048	-4.50562
7	29505290	N	A	G	73	0.0205479	0.815188	38	9.81017	-64.1017	0.630382	35	27.5984	-22.1155
7	29505328	N	A	G	67	0.001	0.593813	32	28.5212	-14.315	0.457114	35	35.1089	6.84914
7	29505515	N	G	A	73	0.001	0.617726	34	28.5186	-19.4779	0.538487	39	39.498	-6.82268
7	29505518	N	G	T	72	0.001	0.606131	33	28.5199	-16.8768	0.538487	39	39.498	-6.82268
7	29505549	N	T	C	79	0.001	0.700134	40	26.3133	-41.7382	0.666778	39	28.5119	-32.9813
7	29505554	N	A	T	82	0.001	0.690603	42	28.5079	-41.4075	0.6501	40	30.7078	-30.0227
7	29505557	N	T	C	82	0.001	0.558178	43	41.6899	-11.5688	0.538487	39	39.498	-6.82268
7	29505568	N	C	G	90	0.001	0.553227	47	46.079	-11.519	0.534907	43	43.8871	-6.80114
7	29505604	N	G	C	89	0.001	0.8002	45	19.715	-76.6721	0.704682	44	28.5052	-47.1342
7	29505632	N	C	T	122	0.001	0.515635	64	68.0286	-4.45695	0.517253	58	61.4449	-4.46341
7	29505633	N	G	A	118	0.001	0.757748	66	35.0676	-93.0918	0.807898	52	21.9029	-91.4851
7	29505663	N	G	A	162	0.037037	0.687089	87	46.3808	-77.9681	0.774062	75	26.176	-104.769
7	29505674	N	T	G	167	0.00898204	0.667677	91	57.5859	-75.3216	0.77799	76	36.4399	-116.849
7	29505675	N	G	T	162	0.001	0.822437	90	35.0355	-167.964	0.791861	72	32.8623	-118.406
7	29505678	N	C	T	159	0.001	0.932106	88	13.066	-245.175	0.831207	71	26.272	-137.183
7	29505696	N	A	C	195	0.001	0.607915	102	87.753	-53.1215	0.666778	93	67.9899	-78.6477
7	29505699	N	A	T	197	0.001	0.854605	103	32.821	-217.684	0.798071	94	41.6219	-158.729
7	29505736	N	G	A	215	0.027907	0.649384	118	75.5121	-83.4932	0.655581	97	58.7772	-71.3352
7	29505745	N	T	C	215	0.001	0.594891	116	103.115	-52.5367	0.606131	99	85.5597	-50.6303
7	29505769	N	A	T	204	0.001	0.911165	101	19.6403	-261.69	0.874036	103	28.4266	-233.875
7	29505788	N	A	G	206	0.001	0.857381	105	32.8183	-224.228	0.871535	101	28.4292	-227.253
7	29505789	N	C	A	193	0.001	0.660107	100	74.5722	-80.7336	0.731337	93	54.8066	-115.139
7	29505792	N	G	A	193	0.001	0.888014	98	24.0388	-234.014	0.8634	95	28.4372	-207.46
7	29505800	N	G	T	191	0.001	0.465997	103	105.329	15.8567	0.556856	88	85.5744	-23.1111
7	29505801	N	T	C	196	0.001	0.895502	105	24.0294	-257.492	0.89037	91	21.8509	-219.132
7	29505805	N	C	T	196	0.001	0.682365	107	74.5629	-100.239	0.764221	89	46.023	-129.395
7	29505819	N	C	A	187	0.001	0.542582	94	94.3553	-18.2595	0.623738	93	76.7788	-56.2838
7	29505822	N	A	G	193	0.001	0.684334	95	65.79	-90.1064	0.704218	98	63.5888	-104.702
7	29505837	N	T	A	176	0.001	0.871215	93	26.2427	-209.009	0.879771	83	21.8615	-192.419
7	29505840	N	T	A	174	0.001	0.87525	96	26.2387	-218.945	0.782239	78	37.2488	-123.018
7	29505841	N	A	T	170	0.001	0.87803	90	24.0494	-207.338	0.87525	80	21.8655	-182.454
7	29505845	N	A	T	170	0.001	0.869812	92	26.244	-205.703	0.76941	78	39.446	-116.143
7	29505852	N	T	A	169	0.001	0.866911	90	26.2467	-199.102	0.886334	79	19.6696	-187.515
7	29505860	N	T	A	164	0.001	0.866911	90	26.2467	-199.102	0.865108	74	21.8735	-162.623
7	29505863	N	T	A	155	0.001	0.839307	87	30.6451	-173.477	0.956187	68	6.50098	-205.905
7	29505872	N	A	T	97	0.001	0.764883	51	26.2987	-74.3754	0.543507	46	46.0804	-9.13717
7	29505873	N	A	C	95	0.110526	0.759796	49	13.6696	-55.903	0.5	46	27.6375	0
7	29505875	N	A	G	95	0.001	0.755272	49	26.3013	-68.3063	0.565261	46	43.8831	-13.9682
7	29505876	N	T	A	91	0.0989011	0.733902	49	15.5362	-49.9669	0.458617	42	24.7379	6.59167
7	29505885	N	C	T	98	0.001	0.857381	49	15.3152	-104.64	0.673585	49	35.0902	-43.3752
7	29505898	N	C	T	124	0.001	0.758237	62	32.8757	-87.6521	0.629118	62	50.4535	-39.3317
7	29505925	N	T	G	137	0.001	0.816878	60	24.0894	-109.503	0.714429	77	48.2362	-87.1196
7	29505936	N	T	G	144	0.001	0.508202	61	65.8354	-2.21362	0.747153	83	46.031	-111.256
7	29505953	N	A	T	154	0.001	0.606131	66	57.0398	-33.7535	0.488629	88	94.3633	4.43993
7	29505961	N	A	T	129	0.001	0.627536	51	41.6792	-31.9145	0.653949	78	59.221	-60.2392
7	29505964	N	T	C	136	0.001	0.707035	58	37.2755	-62.9692	0.718094	78	48.2349	-90.0353
7	29505965	N	C	T	133	0.001	0.614111	57	48.2629	-31.5551	0.565833	76	72.4071	-23.2918
7	29505972	N	T	C	140	0.001	0.716811	60	37.2728	-68.7766	0.862742	80	24.0628	-174.279
7	29505973	N	T	A	142	0.001	0.750167	60	32.8783	-81.6142	0.878301	82	21.8629	-189.094
7	29505976	N	A	G	142	0.001	0.633422	60	48.2589	-39.4743	0.57322	82	76.7935	-28.1291
7	29505979	N	T	C	146	0.001	0.666778	60	43.8645	-50.7404	0.662899	86	63.6048	-70.8069
7	29505987	N	A	T	135	0.001	0.76941	52	26.2973	-77.4284	0.855659	83	26.256	-176.109
7	29505993	N	A	G	139	0.001	0.660484	53	39.4793	-42.9032	0.674535	86	61.4076	-76.6051
7	29506044	N	C	A	116	0.001	0.617099	47	39.4874	-26.768	0.608768	69	59.233	-36.2454
7	29506045	N	G	A	116	0.001	0.541695	48	48.2749	-9.12262	0.558863	68	65.826	-18.5211
7	29506058	N	T	C	111	0.001	0.522742	44	46.083	-4.48539	0.507468	67	72.4191	-2.21214
7	29506065	N	A	T	109	0.001	0.609829	41	35.1009	-21.7668	0.573579	68	63.6288	-23.4482
7	29506070	N	G	C	104	0.0144231	0.629161	43	34.3247	-27.0149	0.58415	61	47.0214	-23.305
7	29506086	N	A	G	107	0.001	0.755726	45	24.1095	-62.866	0.645258	62	48.2562	-44.8519
7	29506093	N	T	C	105	0.0142857	0.752427	44	23.3274	-59.8504	0.584142	61	47.0133	-23.305
7	29506105	N	A	C	100	0.001	0.642953	42	32.9024	-29.8435	0.879564	58	15.3032	-134.361
7	29506122	N	C	T	98	0.001	0.707455	41	26.312	-44.6189	0.666778	57	41.6712	-48.2034
7	29506134	N	C	A	103	0.001	0.658642	41	30.7065	-32.7579	0.629118	62	50.4535	-39.3317
7	29506153	N	G	T	94	0.001	0.658	38	28.5132	-30.2218	0.642953	56	43.8698	-39.7913
7	29506154	N	A	G	95	0.001	0.447333	38	37.3021	9.21074	0.596556	57	50.4601	-26.3056
7	29506155	N	G	A	95	0.001	0.658	38	28.5132	-30.2218	0.649222	57	43.8685	-42.501
7	29506169	N	T	C	91	0.001	0.515162	33	35.1116	-2.22753	0.603517	58	50.4588	-28.8675
7	29506172	N	C	A	89	0.001	0.580699	31	28.5226	-11.7961	0.62077	58	48.2616	-34.1741
7	29506177	N	C	T	87	0.001	0.580699	31	28.5226	-11.7961	0.607214	56	48.2642	-28.9582
7	29506184	N	G	T	87	0.001	0.451581	31	30.7198	6.88245	0.553607	56	54.8559	-13.8274
7	29506207	N	T	C	77	0.001	0.5	26	28.5292	0	0.70602	51	32.8903	-55.0514
7	29506243	N	C	A	66	0.001	0.464262	28	28.5266	4.53743	0.579	38	35.1049	-14.1347
7	29506301	N	A	T	56	0.001	0.5	28	30.7238	0	0.607214	28	24.1321	-14.4791
7	29506344	N	T	C	98	0.001	0.512203	41	43.8898	-2.22162	0.526333	57	59.249	-6.74965
7	29506406	N	C	G	122	0.001	0.824778	57	21.8962	-107.374	0.76941	65	32.8717	-96.7855
7	29506437	N	C	A	127	0.001	0.639437	61	48.2576	-42.1538	0.454515	66	65.8287	13.7296
7	29506441	N	A	G	135	0.001	0.774377	62	30.6785	-94.4201	0.83584	73	26.2693	-143.621
7	29506456	N	T	C	141	0.001	0.742586	66	37.2648	-86.4998	0.826885	75	28.4639	-142.466
7	29506459	N	C	A	141	0.001	0.738621	65	37.2661	-83.5173	0.816	76	30.6598	-138.212
7	29506461	N	A	T	140	0.001	0.76941	65	32.8717	-96.7855	0.786858	75	35.0556	-120.702
7	29506468	N	T	C	130	0.001	0.803481	61	26.2853	-105.371	0.782797	69	32.8663	-109.091
7	29506484	N	T	C	115	0.001	0.763812	55	28.4906	-79.812	0.8002	60	26.2867	-102.229
7	29506493	N	A	T	130	0.001	0.677538	62	43.8618	-56.3181	0.764883	68	35.0649	-99.1672
7	29506499	N	C	A	133	0.001	0.76941	65	32.8717	-96.7855	0.779598	68	32.8677	-106.002
7	29506511	N	C	G	138	0.001	0.764883	68	35.0649	-99.1672	0.814496	70	28.4706	-126.526
7	29506512	N	C	T	135	0.001	0.727424	66	39.462	-80.0664	0.782797	69	32.8663	-109.091
7	29506513	N	T	G	131	0.001	0.484365	64	68.0286	4.45695	0.552274	67	65.8274	-16.1133
7	29506515	N	C	A	131	0.001	0.709817	62	39.4673	-68.3755	0.782797	69	32.8663	-109.091
7	29506520	N	G	T	134	0.001	0.712263	66	41.6592	-73.7859	0.794314	68	30.6704	-113.008
7	29506522	N	G	C	137	0.001	0.757748	66	35.0676	-93.0918	0.788925	71	32.8637	-115.293
7	29506530	N	A	T	132	0.001	0.733489	60	35.0756	-75.1101	0.597287	72	63.6235	-33.5008
7	29506544	N	G	A	146	0.001	0.605704	71	61.4276	-36.1514	0.706805	75	48.2389	-81.3196
7	29506581	N	T	A	147	0.001	0.557181	70	68.0206	-18.4941	0.64945	77	59.2224	-57.5123
7	29506601	N	T	A	142	0.001	0.855309	69	21.8802	-146.213	0.849548	73	24.0721	-151.369
7	29506603	N	T	C	150	0.01	0.603257	78	67.0705	-38.4611	0.620527	72	51.076	-40.9382
7	29506605	N	T	A	157	0.001	0.802671	81	35.0476	-139.446	0.8555	76	24.0681	-161.161
7	29506621	N	T	G	156	0.001	0.716361	74	46.043	-84.6162	0.780675	82	39.4407	-128.437
7	29506628	N	T	C	157	0.001	0.640093	75	59.225	-52.1011	0.634236	82	65.8074	-54.3143
7	29506631	N	C	G	150	0.001	0.869812	69	19.683	-154.277	0.864441	81	24.0614	-177.568
7	29506633	N	A	G	158	0.001	0.849548	73	24.0721	-151.369	0.882608	85	21.8589	-199.079
7	29506637	N	T	A	160	0.001	0.653949	78	59.221	-60.2392	0.756269	82	43.8351	-114.852
7	29506651	N	A	T	168	0.001	0.827379	81	30.6531	-154.164	0.885314	87	21.8562	-205.751
7	29506660	N	C	T	160	0.001	0.734334	79	46.0364	-99.3231	0.802671	81	35.0476	-139.446
7	29506661	N	A	G	162	0.001	0.829488	82	30.6518	-157.371	0.775184	80	39.4433	-122.275
7	29506681	N	T	G	160	0.001	0.740901	81	46.0337	-105.272	0.557	79	76.7975	-20.8026
7	29506684	N	T	G	167	0.001	0.62659	83	68.0033	-51.5132	0.547651	84	83.3825	-18.3409
7	29506697	N	A	T	174	0.001	0.850809	87	28.4479	-181.261	0.91982	87	15.2645	-232.304
7	29506698	N	A	G	171	0.001	0.814163	86	35.0409	-155.236	0.8002	85	37.2394	-144.825
7	29506711	N	C	T	160	0.001	0.605008	81	70.2032	-40.9474	0.633	79	63.6142	-51.7917
7	29506712	N	A	T	160	0.001	0.691486	81	54.8226	-80.2862	0.531667	79	81.192	-11.3028
7	29506716	N	T	A	166	0.001	0.666778	84	61.4103	-71.0366	0.524406	82	85.5824	-8.98409
7	29506720	N	A	T	162	0.001	0.866098	82	24.0601	-180.862	0.87525	80	21.8655	-182.454
7	29506738	N	C	G	153	0.001	0.721667	79	48.2336	-92.9611	0.540568	74	74.6069	-13.6704
7	29506742	N	T	A	152	0.001	0.602633	78	68.0099	-38.4611	0.729883	74	43.8458	-90.9294
7	29506753	N	A	G	137	0.001	0.8002	70	30.6678	-119.268	0.761368	67	35.0662	-96.1248
7	29506766	N	T	A	114	0.001	0.571476	63	59.241	-21.0651	0.509811	51	54.8626	-2.21684
7	29506768	N	T	G	102	0.001	0.666778	57	41.6712	-48.2034	0.533356	45	46.0817	-6.79182
7	29506778	N	A	T	132	0.0568182	0.61315	72	42.2254	-34.9677	0.428208	60	42.2583	18.1788
7	29506782	N	T	A	134	0.001	0.716361	74	46.043	-84.6162	0.733489	60	35.0756	-75.1101
7	29506823	N	T	C	140	0.001	0.842334	76	26.2653	-153.317	0.953427	64	6.50632	-191.943
7	29506835	N	C	T	136	0.001	0.633892	71	57.0331	-46.8943	0.538487	65	65.83	-11.3711
7	29506842	N	A	C	126	0.001	0.657248	70	52.64	-55.3718	0.517869	56	59.2504	-4.46588
7	29506853	N	G	T	119	0.001	0.46772	62	63.6368	9.04713	0.543889	57	57.0518	-11.4253
7	29506860	N	T	G	110	0.001	0.566711	60	57.0478	-18.6477	0.459973	50	50.4695	9.10925
7	29506862	N	G	T	114	0.001	0.754268	61	32.877	-84.6278	0.660484	53	39.4793	-42.9032
7	29506863	N	G	T	112	0.001	0.683456	60	41.6672	-56.5969	0.596218	52	46.0724	-23.9073
7	29506865	N	A	C	115	0.001	0.693678	62	41.6646	-62.2709	0.603843	53	46.071	-26.4692
7	29506866	N	G	T	118	0.001	0.742586	66	37.2648	-86.4998	0.653949	52	39.4807	-40.1594
7	29506881	N	A	C	133	0.001	0.666778	75	54.8306	-63.4256	0.534506	58	59.2477	-9.06499
7	29506882	N	G	C	128	0.001	0.757315	70	37.2595	-98.5316	0.603517	58	50.4588	-28.8675
7	29506900	N	G	T	139	0.001	0.797496	74	32.8597	-124.653	0.677041	65	46.055	-58.8536
7	29506903	N	C	T	137	0.001	0.513523	74	79.0014	-4.44852	0.58736	63	57.0438	-26.1
7	29506905	N	C	G	137	0.001	0.520562	73	76.8055	-6.71501	0.593813	64	57.0425	-28.6301
7	29506917	N	T	A	158	0.001	0.823745	85	32.845	-159.463	0.918087	73	13.086	-193.753
7	29506925	N	C	A	153	0.001	0.827379	81	30.6531	-154.164	0.916945	72	13.0873	-190.342
7	29506930	N	T	G	149	0.001	0.5	82	89.9768	0	0.507468	67	72.4191	-2.21214
7	29506946	N	C	T	154	0.001	0.864441	81	24.0614	-177.568	0.890672	73	17.4804	-175.976
7	29506981	N	T	A	70	0.001	0.735451	34	19.7297	-42.9909	0.444407	36	35.1076	9.23427
7	29506996	N	A	C	117	0.001	0.823745	51	19.707	-95.6775	0.712263	66	41.6592	-73.7859
7	29507002	N	A	G	119	0.001	0.782006	55	26.2933	-86.6544	0.703261	64	41.6619	-68.002
7	29507013	N	A	C	120	0.001	0.780187	50	24.1028	-78.1462	0.728724	70	41.6539	-85.4974
7	29507015	N	T	C	125	0.001	0.807898	52	21.9029	-91.4851	0.739886	73	41.6499	-94.3942
7	29507018	N	G	T	126	0.119048	0.674629	53	13.4978	-34.4941	0.58723	73	41.9163	-24.8417
7	29507020	N	T	C	133	0.001	0.8002	60	26.2867	-102.229	0.726178	73	43.8471	-87.9811
7	29507025	N	G	A	152	0.001	0.647986	71	54.8359	-52.4469	0.790317	81	37.2448	-132.325
7	29507054	N	T	C	134	0.001	0.750167	64	35.0702	-87.0551	0.642953	70	54.8373	-49.7392
7	29507072	N	T	C	141	0.0212766	0.598431	68	51.5064	-30.6927	0.598642	73	55.7605	-33.0886
7	29507078	N	G	A	152	0.0197368	0.719138	75	38.8165	-83.5169	0.633357	77	53.6333	-48.6816
7	29507079	N	C	T	152	0.001	0.750167	76	41.6459	-103.378	0.750167	76	41.6459	-103.378
7	29507113	N	A	G	189	0.001	0.889149	108	26.2226	-258.939	0.950918	81	8.68086	-240.823
7	29507151	N	T	A	207	0.0144928	0.70738	114	58.2019	-118.504	0.538005	93	92.6748	-15.9079
7	29507193	N	C	T	211	0.007109	0.618747	111	83.2566	-62.8071	0.771292	100	49.5861	-149.424
7	29507236	N	T	A	218	0.001	0.741232	112	63.5701	-145.802	0.547201	106	105.325	-22.9171
7	29507278	N	T	A	230	0.001	0.906254	117	24.0134	-297.987	0.964912	113	8.63819	-352.774
7	29507284	N	A	G	231	0.001	0.906254	117	24.0134	-297.987	0.912556	114	21.8202	-296.808
7	29507366	N	T	C	150	0.001	0.87525	88	24.0521	-200.699	0.919635	62	10.9034	-165.443
7	29507372	N	A	G	147	0.001	0.75311	85	46.0283	-117.272	0.53228	62	63.6368	-9.04713
7	29507379	N	A	T	128	0.001	0.8002	75	32.8583	-127.787	0.641604	53	41.6766	-37.2622
7	29507382	N	A	T	131	0.001	0.74042	77	43.8418	-99.8331	0.611185	54	46.0697	-29.0558
7	29507386	N	T	C	129	0.001	0.76941	78	39.446	-116.143	0.607915	51	43.8765	-26.5608
7	29507387	N	C	A	132	0.001	0.775184	80	39.4433	-122.275	0.615462	52	43.8751	-29.161
7	29507395	N	C	T	135	0.1	0.740891	83	19.9412	-83.6506	0.607692	52	31.3853	-23.2079
7	29507396	N	C	T	130	0.0923077	0.767544	79	14.6898	-89.9986	0.607018	51	34.6312	-23.5688
7	29507433	N	C	A	151	0.001	0.780407	91	43.8231	-142.365	0.766845	60	30.6811	-88.2961
7	29507450	N	G	A	150	0.001	0.880689	92	24.0468	-213.99	0.896816	58	13.106	-142.896
7	29507466	N	T	A	155	0.001	0.755726	90	48.2189	-125.732	0.784805	65	30.6745	-103.676
7	29507474	N	G	A	143	0.0734266	0.405387	84	41.2251	31.5242	0.663593	59	34.9969	-44.5185
7	29507556	N	T	A	71	0.001	0.727424	33	19.731	-40.0332	0.473667	38	39.4994	4.49976
7	29507562	N	A	G	72	0.001	0.606131	33	28.5199	-16.8768	0.76941	39	19.723	-58.0713
7	29507584	N	A	G	94	0.001	0.804124	51	21.9042	-88.3334	0.58145	43	39.4927	-16.5252
7	29507598	N	T	C	101	0.001	0.698245	53	35.0849	-54.6951	0.896098	48	10.9221	-117.959
7	29507614	N	C	A	97	0.001	0.43996	50	48.2722	13.9051	0.63839	47	37.2901	-32.207
7	29507627	N	G	C	107	0.001	0.782006	55	26.2933	-86.6545	0.673192	52	37.2835	-45.9116
7	29507635	N	A	G	107	0.001	0.782006	55	26.2933	-86.6544	0.730923	52	30.6918	-64.2415
7	29507644	N	G	A	111	0.001	0.768036	56	28.4892	-82.8617	0.636455	55	43.8711	-37.1016
7	29507648	N	C	G	107	0.001	0.760174	50	26.3	-71.3346	0.666778	57	41.6712	-48.2034
7	29507670	N	G	A	112	0.001	0.717126	53	32.8877	-60.8569	0.610243	59	50.4575	-31.452
7	29507688	N	G	A	75	0.001	0.617726	34	28.5186	-19.4779	0.585423	41	37.2981	-16.5816
7	29507698	N	A	T	100	0.001	0.761044	46	24.1081	-65.896	0.870618	54	15.3086	-121.095
7	29507705	N	C	T	95	0.001	0.795652	44	19.7163	-73.5405	0.725641	51	30.6931	-61.2925
7	29507710	N	C	T	93	0.001	0.727424	44	26.308	-53.3776	0.755272	49	26.3013	-68.3063
7	29507719	N	G	A	77	0.001	0.656354	32	24.1268	-25.1502	0.711252	45	28.5039	-50.0267
7	29507727	N	G	T	66	0.001	0.766845	30	15.3406	-44.1481	0.694574	36	24.1215	-36.3519
7	29507740	N	T	A	62	0.001	0.815025	27	10.9501	-48.9078	0.685838	35	24.1228	-33.5101
7	29507742	N	T	A	60	0.001	0.518531	27	28.5279	-2.23428	0.545485	33	32.9144	-6.86478
7	29507743	N	A	T	64	0.001	0.777963	27	13.1473	-41.7842	0.702838	37	24.1201	-39.218
7	29507758	N	A	C	51	0.0294118	0.602041	21	11.4946	-9.21894	0.465986	30	29.573	4.52788
7	29507759	N	A	T	49	0.0306122	0.634378	20	9.53661	-11.7915	0.447175	29	27.368	6.90258
7	29507919	N	T	C	129	0.001	0.577516	71	65.822	-25.8806	0.689782	58	39.4727	-56.8964
7	29507925	N	A	T	140	0.001	0.653436	75	57.0278	-57.7044	0.661646	65	48.2522	-53.0496
7	29507946	N	A	T	141	0.001	0.853569	75	24.0694	-157.892	0.712263	66	41.6592	-73.7859
7	29507947	N	T	A	139	0.001	0.552667	76	74.6043	-18.4215	0.619127	63	52.6494	-36.5643
7	29507948	N	T	C	138	0.001	0.602808	73	63.6222	-36.0626	0.661646	65	48.2522	-53.0496
7	29507962	N	T	C	142	0.001	0.478859	71	74.6109	6.71848	0.633892	71	57.0331	-46.8943
7	29507971	N	C	T	140	0.001	0.901676	71	15.2859	-177.948	0.782797	69	32.8663	-109.091
7	29507978	N	G	A	139	0.001	0.918087	73	13.086	-193.753	0.788071	66	30.6731	-106.778
7	29507984	N	T	C	145	0.001	0.826885	75	28.4639	-142.466	0.757315	70	37.2595	-98.5316
7	29507988	N	T	G	147	0.001	0.924334	79	13.078	-214.267	0.779598	68	32.8677	-106.002
7	29508005	N	A	G	117	0.025641	0.68056	64	31.5481	-54.6949	0.663216	53	37.7224	-42.9032
7	29508008	N	G	C	113	0.0132743	0.657141	62	38.5155	-47.0491	0.668168	51	36.4461	-43.1294
7	29508010	N	C	A	128	0.001	0.828791	70	26.2733	-133.973	0.914069	58	10.9088	-151.806
7	29508014	N	C	A	144	0.001	0.805399	77	32.8557	-134.074	0.761368	67	35.0662	-96.1248
7	29508023	N	C	G	151	0.001	0.615462	78	65.8127	-43.7416	0.602808	73	63.6222	-36.0626
7	29508034	N	T	A	147	0.001	0.905676	74	15.2819	-188.089	0.808425	73	30.6638	-128.711
7	29508062	N	A	G	165	0.001	0.802671	81	35.0476	-139.446	0.797818	84	37.2408	-141.691
7	29508067	N	G	A	172	0.001	0.63104	84	68.0019	-54.1686	0.568227	88	83.3772	-28.0082
7	29508079	N	C	T	181	0.001	0.894381	85	19.6616	-207.62	0.87525	96	26.2387	-218.945
7	29508080	N	C	A	182	0.001	0.770295	87	43.8284	-130.067	0.779134	95	46.015	-147.786
7	29508084	N	A	C	185	0.251351	0.483081	90	30.0022	4.39445	0.593902	95	26.5352	-26.3667
7	29508089	N	A	T	181	0.001	0.597766	87	76.7868	-40.6961	0.627745	94	76.7775	-58.9294
7	29508091	N	A	C	180	0.001	0.602341	88	76.7855	-43.258	0.510877	92	98.7524	-4.43793
7	29508094	N	T	A	186	0.001	0.818394	88	35.0382	-161.59	0.816538	98	39.4193	-178.609
7	29508095	N	G	T	185	0.001	0.827805	87	32.8423	-165.863	0.816538	98	39.4193	-178.609
7	29508104	N	A	T	199	0.001	0.621133	95	78.9734	-56.1603	0.548109	104	103.131	-22.9353
7	29508117	N	A	G	196	0.001	0.674535	86	61.4076	-76.6051	0.700134	110	72.3617	-114.78
7	29508123	N	G	A	207	0.0797101	0.689189	93	23.2712	-70.6998	0.660811	114	67.4974	-83.8099
7	29508127	N	T	A	207	0.00724638	0.617592	94	78.1897	-53.5359	0.544861	113	102.682	-22.6898
7	29508151	N	G	A	193	0.001	0.87803	90	24.0494	-207.338	0.835175	103	37.2154	-202.12
7	29508152	N	G	A	187	0.001	0.805082	82	35.0462	-142.593	0.77161	105	52.5933	-157.918
7	29508154	N	C	T	192	0.001	0.873813	87	24.0534	-197.384	0.828791	105	39.41	-200.959
7	29508162	N	C	G	209	0.001	0.663267	95	70.1845	-78.4174	0.737	114	65.7647	-145.284
7	29508163	N	A	G	210	0.001	0.653163	98	74.5749	-75.2495	0.535738	112	114.106	-18.1497
7	29508174	N	G	A	220	0.001	0.970902	102	6.45564	-325.267	0.85617	118	37.1954	-250.852
7	29508182	N	C	A	220	0.001	0.68012	100	70.1778	-92.3556	0.766845	120	61.3622	-176.592
7	29508191	N	G	A	226	0.001	0.729125	107	63.5768	-130.962	0.79011	119	54.7719	-194.229
7	29508213	N	T	A	219	0.001	0.980713	102	4.2584	-337.042	0.880596	117	30.6051	-272.048
7	29508227	N	C	T	165	0.001	0.781009	73	35.0582	-114.509	0.935073	92	13.0606	-258.957
7	29508229	N	C	A	166	0.001	0.693462	75	50.4361	-75.2305	0.483505	91	96.5565	6.69061
7	29508262	N	G	A	198	0.001	0.598004	97	85.5624	-45.4931	0.693198	101	67.9792	-101.15
7	29508266	N	T	A	198	0.001	0.780187	100	48.2056	-156.292	0.84717	98	32.8277	-201.384
7	29508267	N	T	A	195	0.00769231	0.616764	99	82.4765	-55.9288	0.695746	96	55.3571	-95.133
7	29508268	N	C	A	193	0.001	0.618636	97	81.1679	-56.0421	0.687625	96	65.7887	-92.9358
7	29508275	N	C	T	206	0.001	0.738023	103	59.1877	-131.945	0.84489	103	35.0182	-209.828
7	29508284	N	T	G	203	0.001	0.561946	105	100.932	-30.1776	0.704218	98	63.5888	-104.702
7	29508291	N	T	C	207	0.001	0.791103	110	50.3895	-180.31	0.598004	97	85.5624	-45.4931
7	29508295	N	A	C	208	0.0144231	0.78256	111	39.5988	-167.065	0.598898	97	83.8173	-45.4931
7	29508299	N	T	A	211	0.001	0.40903	110	98.7284	47.6012	0.623845	101	83.3598	-61.1835
7	29508301	N	G	T	210	0.001	0.882073	110	28.4172	-257.136	0.930287	100	15.2472	-276.863
7	29508340	N	G	T	207	0.001	0.702058	104	67.9753	-109.739	0.456282	103	103.132	20.5624
7	29508368	N	A	T	205	0.001	0.626347	99	81.1653	-61.3126	0.754887	106	56.9865	-147.493
7	29508405	N	C	T	200	0.001	0.755072	102	54.7946	-142.053	0.755272	98	52.6027	-136.613
7	29508408	N	A	T	210	0.001	0.766533	107	54.7879	-157.236	0.670016	103	74.5683	-89.0362
7	29508426	N	T	C	206	0.001	0.778947	113	54.7799	-175.642	0.828176	93	35.0315	-177.561
7	29508436	N	G	C	200	0.001	0.768698	108	54.7866	-160.29	0.804551	92	39.4273	-159.63
7	29508460	N	A	G	180	0.00833333	0.73398	101	58.1997	-126.008	0.590248	79	61.6309	-32.9101
7	29508525	N	A	T	163	0.001	0.842925	89	30.6424	-179.95	0.878631	74	19.6763	-170.849
7	29508644	N	A	T	137	0.001	0.828344	64	24.0841	-122.274	0.685055	73	50.4388	-69.5525
7	29508710	N	T	A	75	0.001	0.605333	38	32.9077	-19.2747	0.702838	37	24.1201	-39.218
7	29508714	N	T	G	74	0.001	0.421	38	35.1049	14.1347	0.611185	36	30.7131	-19.3705
7	29508716	N	A	T	76	0.001	0.615462	39	32.9063	-21.8708	0.729883	37	21.9229	-45.4647
7	29508717	N	G	T	72	0.0208333	0.630408	36	21.7766	-21.5677	0.697222	36	23.1625	-36.3519
7	29508774	N	C	T	78	0.0192308	0.468339	33	25.7111	4.42476	0.556287	45	42.7832	-11.5428
7	29508801	N	G	C	78	0.0384615	0.485328	36	30.4332	2.19722	0.838167	42	10.1574	-76.6488
7	29508812	N	A	T	80	0.001	0.542886	35	35.1089	-6.84914	0.844674	45	15.3205	-91.5969
7	29508897	N	G	A	39	0.001	0.733489	15	8.76889	-18.7775	0.541695	24	24.1375	-4.56131
7	29508926	N	C	A	48	0.001	0.791861	24	10.9541	-39.4687	0.458306	24	24.1375	4.56131
7	29509268	N	G	A	89	0.001	0.604236	48	41.6833	-24.0709	0.829488	41	15.3259	-78.6855
7	29509270	N	G	A	89	0.001	0.872589	47	13.1207	-106.159	0.666778	42	30.7051	-35.5183
7	29509290	N	G	A	76	0.001	0.449967	40	39.4967	9.18958	0.638982	36	28.5159	-24.7869
7	29509302	N	C	T	72	0.001	0.611185	36	30.7131	-19.3705	0.833556	36	13.1353	-70.1996
7	29509306	N	G	A	70	0.001	0.588294	34	30.7158	-14.2477	0.861352	36	10.9381	-78.0227
7	29509307	N	C	T	70	0.001	0.575808	33	30.7171	-11.7466	0.865108	37	10.9368	-81.3115
7	29509312	N	C	T	71	0.001	0.583389	36	32.9104	-14.188	0.457114	35	35.1089	6.84914
7	29509314	N	C	T	69	0.001	0.529431	34	35.1102	-4.51217	0.857381	35	10.9394	-74.7428
7	29509315	N	C	T	69	0.001	0.529431	34	35.1102	-4.51217	0.857381	35	10.9394	-74.7428
7	29509316	N	C	A	66	0.001	0.562542	32	30.7185	-9.29021	0.853177	34	10.9408	-71.4724
7	29509319	N	A	T	70	0.001	0.485705	35	37.3061	2.2258	0.714429	35	21.9256	-39.5998
7	29509342	N	C	T	115	0.026087	0.822372	62	13.9872	-105.767	0.759306	53	26.7042	-73.7467
7	29509346	N	T	A	117	0.001	0.825614	63	24.0854	-119.071	0.759432	54	28.4919	-76.7735
7	29509350	N	A	G	114	0.001	0.758237	62	32.8757	-87.6521	0.865629	52	15.3112	-114.495
7	29509363	N	A	G	125	0.001	0.82111	67	26.2773	-124.378	0.758793	58	30.6838	-82.2127
7	29509368	N	G	A	119	0.001	0.712263	66	41.6592	-73.7859	0.736006	53	30.6905	-67.2047
7	29509379	N	A	T	128	0.001	0.685838	70	48.2456	-67.0203	0.448241	58	57.0505	13.8052
7	29509390	N	C	G	137	0.164234	0.653835	76	11.413	-37.5634	0.490337	61	45.5999	2.19722
7	29509396	N	A	T	139	0.001	0.636455	77	61.4196	-51.9422	0.693678	62	41.6646	-62.2709
7	29509398	N	C	T	137	0.001	0.648748	74	57.0291	-54.9794	0.825614	63	24.0854	-119.071
7	29509407	N	T	A	134	0.001	0.811018	74	30.6624	-131.871	0.866911	60	17.4978	-132.735
7	29509430	N	T	A	144	0.0208333	0.743692	79	31.556	-97.3555	0.554615	65	61.9013	-16.1359
7	29509438	N	C	T	155	0.001	0.506028	83	89.9755	-2.20927	0.65288	72	54.8346	-55.1699
7	29509444	N	G	T	154	0.001	0.731862	82	48.2296	-101.796	0.541695	72	72.4124	-13.6839
7	29509453	N	A	G	152	0.001	0.696334	79	52.628	-80.6117	0.753594	73	39.4527	-100.95
7	29509455	N	A	G	152	0.001	0.765609	81	41.6392	-118.523	0.577516	71	65.822	-25.8806
7	29509461	N	G	A	159	0.001	0.597626	82	72.399	-38.2977	0.636455	77	61.4196	-51.9422
7	29509473	N	G	A	160	0.001	0.811973	85	35.0422	-152.067	0.933623	75	10.8861	-210.052
7	29509501	N	G	T	156	0.001	0.62659	83	68.0033	-51.5132	0.685055	73	50.4388	-69.5525
7	29509508	N	G	A	154	0.0681818	0.655282	77	27.7799	-49.0826	0.582895	77	59.5812	-27.9435
7	29509511	N	T	A	150	0.001	0.693462	75	50.4361	-75.2305	0.573382	75	70.2112	-25.7886
7	29509530	N	G	T	158	0.001	0.720147	75	46.0417	-87.5375	0.554253	83	81.1866	-20.7529
7	29509533	N	G	A	167	0.001	0.862742	80	24.0628	-174.279	0.908318	87	17.4618	-223.186
7	29509536	N	G	A	149	0.001	0.652276	69	52.6414	-52.6355	0.5	80	87.7823	0
7	29509548	N	G	C	133	0.0338346	0.641189	59	38.7248	-39.0114	0.770122	74	26.1247	-101.774
7	29509550	N	T	G	131	0.001	0.631667	57	46.0657	-36.9526	0.756928	74	39.4513	-103.971
7	29509555	N	G	A	138	0.001	0.644164	59	46.063	-42.3213	0.468333	79	81.192	11.3028
7	29509572	N	G	C	130	0.001	0.724288	58	35.0782	-69.2086	0.903047	72	15.2845	-181.325
7	29509573	N	T	C	130	0.001	0.707035	58	37.2755	-62.9692	0.903047	72	15.2845	-181.325
7	29509575	N	G	A	125	0.001	0.70384	54	35.0836	-57.5679	0.521141	71	74.6109	-6.71848
7	29509589	N	C	G	132	0.001	0.58736	63	57.0438	-26.1	0.826305	69	26.2747	-130.768
7	29509601	N	G	A	134	0.001	0.677041	65	46.055	-58.8536	0.840807	69	24.0774	-138.382
7	29509611	N	C	T	117	0.025641	0.687471	58	32.5256	-53.1819	0.377174	59	40.9229	33.6492
7	29509612	N	T	G	112	0.001	0.678691	56	39.4753	-51.2475	0.374917	56	46.067	34.2985
7	29509628	N	G	A	114	0.001	0.701889	57	37.2768	-60.0867	0.508778	57	61.4463	-2.21477
7	29509632	N	A	G	111	0.001	0.678691	56	39.4753	-51.2475	0.399933	55	48.2656	26.3844
7	29509640	N	A	C	93	0.0322581	0.411089	47	34.6175	18.6242	0.670412	46	26.2878	-37.2876
7	29509643	N	A	C	94	0.001	0.61232	49	41.6819	-26.66	0.377696	45	37.2928	26.8858
7	29509650	N	C	A	99	0.001	0.428524	49	46.0764	16.384	0.640093	50	39.4834	-34.734
7	29509679	N	G	A	139	0.001	0.698763	73	48.2416	-75.564	0.666778	66	48.2509	-55.8145
7	29509684	N	G	T	137	0.001	0.59161	71	63.6248	-30.9577	0.697101	66	43.8565	-67.6532
7	29509687	N	T	G	135	0.001	0.704362	71	46.047	-75.9181	0.625083	64	52.648	-39.1983
7	29509690	N	C	T	144	0.001	0.723834	76	46.0404	-90.4691	0.676588	68	48.2482	-61.3892
7	29509693	N	C	A	137	0.001	0.791861	72	32.8623	-118.406	0.707831	65	41.6606	-70.8875
7	29509711	N	C	T	136	0.0220588	0.648368	66	43.0323	-46.7191	0.65448	70	45.1462	-51.9364
7	29509716	N	A	G	139	0.001	0.671543	70	50.4428	-61.1313	0.666778	69	50.4441	-58.3515
7	29509720	N	A	T	138	0.001	0.676588	68	48.2482	-61.3892	0.757315	70	37.2595	-98.5316
7	29509745	N	C	G	125	0.001	0.661398	62	46.059	-50.5129	0.619127	63	52.6494	-36.5643
7	29509752	N	G	A	121	0.001	0.666778	57	41.6712	-48.2034	0.781438	64	30.6758	-100.582
7	29509765	N	G	A	100	0.105	0.486812	45	25.5329	2.19722	0.520796	55	38.0963	-4.39445
7	29509770	N	T	A	102	0.001	0.782797	46	21.9109	-72.7274	0.714429	56	35.0809	-63.3597
7	29509773	N	C	G	100	0.001	0.795652	44	19.7163	-73.5405	0.714429	56	35.0809	-63.3597
7	29509777	N	T	A	97	0.001	0.772909	44	21.9136	-66.5659	0.679365	53	37.2821	-48.7125
7	29509788	N	A	T	93	0.001	0.853895	41	13.1287	-86.4202	0.76941	52	26.2973	-77.4284
7	29509792	N	G	A	96	0.001	0.697806	43	28.5066	-44.2608	0.830409	53	19.7043	-102.084
7	29509804	N	A	C	72	0.001	0.558863	34	32.913	-9.26057	0.737	38	21.9216	-48.4278
7	29509808	N	A	C	66	0.001	0.645258	31	24.1281	-22.4259	0.8002	35	15.3339	-59.6339
7	29509814	N	C	G	71	0.001	0.666778	33	24.1255	-27.9072	0.842334	38	13.1327	-76.6587
7	29509820	N	G	A	69	0.001	0.666778	33	24.1255	-27.9072	0.583389	36	32.9104	-14.188
7	29509828	N	A	G	66	0.001	0.593813	32	28.5212	-14.315	0.70602	34	21.9269	-36.7009
7	29511219	N	A	T	95	0.001	0.466644	45	46.0817	6.79182	0.540027	50	50.4695	-9.10925
7	29511234	N	G	T	96	0.001	0.583389	48	43.8805	-18.9174	0.458306	48	48.2749	9.12262
7	29511245	N	C	T	91	0.001	0.755726	45	24.1095	-62.866	0.848058	46	15.3192	-94.8463
7	29511248	N	A	G	75	0.02	0.541096	38	30.06	-6.69699	0.678082	37	25.3734	-33.2304
7	29511251	N	C	A	91	0.001	0.608768	46	39.4887	-24.1636	0.711252	45	28.5039	-50.0267
7	29511254	N	A	T	89	0.001	0.568227	44	41.6886	-14.0041	0.444407	45	43.8845	11.5428
7	29511260	N	T	C	96	0.001	0.625083	48	39.486	-29.3988	0.708472	48	30.6971	-52.5375
7	29511262	N	T	A	101	0.001	0.74016	50	28.4972	-64.7424	0.804124	51	21.9042	-88.3334
7	29511265	N	A	C	97	0.001	0.666778	48	35.0916	-40.5924	0.489789	49	52.668	2.21764
7	29511279	N	A	G	114	0.001	0.642953	56	43.8698	-39.7913	0.724288	58	35.0782	-69.2086
7	29511301	N	C	A	113	0.001	0.685309	54	37.2808	-51.5313	0.542401	59	59.2464	-11.4104
7	29511302	N	G	T	116	0.001	0.70923	55	35.0822	-60.4563	0.541011	61	61.4409	-11.3964
7	29511315	N	G	A	114	0.001	0.679365	53	37.2821	-48.7125	0.770672	61	30.6798	-91.3532
7	29511321	N	G	A	126	0.0595238	0.751784	58	28.2614	-75.6207	0.789751	68	11.2684	-90.6049
7	29511326	N	A	G	128	0.001	0.76208	63	32.8743	-90.6868	0.8002	65	28.4772	-110.749
7	29511347	N	G	C	106	0.001	0.470569	51	52.6654	6.76825	0.600067	55	48.2656	-26.3844
7	29511354	N	A	T	106	0.001	0.622723	53	43.8738	-31.7854	0.641604	53	41.6766	-37.2622
7	29511367	N	C	A	102	0.001	0.580053	50	46.075	-18.8633	0.461513	52	52.664	9.09689
7	29511370	N	T	C	99	0.0606061	0.571179	47	26.0857	-13.375	0.612584	52	35.9735	-26.1046
7	29511371	N	G	C	97	0.001	0.617099	47	39.4874	-26.768	0.459973	50	50.4695	9.10925
7	29511375	N	T	A	104	0.001	0.557731	52	50.4668	-13.8772	0.461513	52	52.664	9.09689
7	29511571	N	T	G	73	0.001	0.5	38	41.6966	0	0.600067	35	30.7145	-16.7901
7	29511576	N	T	A	79	0.001	0.595302	42	37.2968	-19.111	0.405342	37	32.909	16.7129
7	29511598	N	T	C	89	0.001	0.595809	47	41.6846	-21.5091	0.476175	42	43.8885	4.48973
7	29511601	N	G	A	86	0.001	0.595809	47	41.6846	-21.5091	0.435855	39	37.3008	11.6289
7	29511619	N	T	A	127	0.001	0.714429	70	43.8511	-79.1996	0.631667	57	46.0657	-36.9526
7	29511625	N	T	C	129	0.001	0.750167	72	39.454	-97.937	0.789667	57	26.2907	-92.8567
7	29511633	N	T	C	131	0.001	0.602633	78	68.0099	-38.4611	0.622723	53	43.8738	-31.7854
7	29511637	N	A	C	133	0.001	0.671167	76	54.8292	-66.2048	0.719445	57	35.0796	-66.2773
7	29511647	N	A	T	126	0.001	0.633892	71	57.0331	-46.8943	0.70923	55	35.0822	-60.4563
7	29511650	N	C	T	132	0.001	0.628291	78	63.6155	-49.1304	0.685309	54	37.2808	-51.5313
7	29511680	N	T	C	132	0.001	0.666778	75	54.8306	-63.4256	0.737	57	32.8823	-72.6418
7	29511686	N	T	G	127	0.011811	0.724	72	42.8061	-85.0431	0.836	55	13.5385	-103.191
7	29511687	N	G	A	128	0.001	0.726178	73	43.8471	-87.9811	0.836588	55	19.7017	-108.522
7	29511688	N	C	G	129	0.001	0.729883	74	43.8458	-90.9294	0.836588	55	19.7017	-108.522
7	29511699	N	G	A	130	0.001	0.743406	74	41.6486	-97.3796	0.660822	56	41.6726	-45.4398
7	29511709	N	A	T	128	0.001	0.693462	75	50.4361	-75.2305	0.811529	53	21.9016	-94.646
7	29511713	N	G	T	126	0.0714286	0.622567	75	47.5904	-40.3732	0.62318	51	21.0312	-25.1333
7	29511718	N	C	A	126	0.001	0.693462	75	50.4361	-75.2305	0.804124	51	21.9042	-88.3334
7	29511720	N	G	T	119	0.001	0.68128	69	48.2469	-64.198	0.700134	50	32.8917	-52.1728
7	29511722	N	A	T	117	0.001	0.676588	68	48.2482	-61.3892	0.694007	49	32.893	-49.3113
7	29511724	N	G	T	118	0.001	0.666778	69	50.4441	-58.3515	0.694007	49	32.893	-49.3113
7	29511737	N	A	T	112	0.001	0.709817	62	39.4673	-68.3755	0.760174	50	26.3	-71.3346
7	29511739	N	A	C	111	0.135135	0.710496	62	21.3875	-53.6407	0.512906	49	22.3457	-2.19723
7	29511745	N	G	A	104	0.001	0.737	57	32.8823	-72.6418	0.766135	47	24.1068	-68.9396
7	29511746	N	G	A	104	0.001	0.714429	56	35.0809	-63.3597	0.583389	48	43.8805	-18.9174
7	29511754	N	G	C	102	0.001	0.785905	56	26.292	-89.7507	0.804551	46	19.7137	-79.8148
7	29511755	N	G	T	102	0.001	0.8002	55	24.0961	-93.7103	0.808717	47	19.7123	-82.9681
7	29511759	N	A	T	100	0.001	0.648247	54	41.6752	-39.9683	0.761044	46	24.1081	-65.896
7	29511761	N	G	C	101	0.001	0.641604	53	41.6766	-37.2622	0.771014	48	24.1054	-71.9963
7	29511764	N	A	C	93	0.001	0.734851	49	28.4986	-61.7682	0.545485	44	43.8858	-9.15305
7	29511779	N	G	A	86	0.001	0.595302	42	37.2968	-19.111	0.5	44	48.2803	0
7	29511787	N	C	T	64	0.0234375	0.587597	29	25.4533	-11.8525	0.649431	35	19.8199	-24.3127
7	29511792	N	T	A	64	0.001	0.586264	29	26.328	-11.8525	0.657248	35	26.32	-27.6859
7	29511817	N	T	A	65	0.001	0.633422	30	24.1295	-19.7372	0.657248	35	26.32	-27.6859
7	29511899	N	T	A	106	0.001	0.705055	61	39.4687	-65.4845	0.889149	45	10.9261	-107.891
7	29511901	N	A	T	109	0.001	0.705055	61	39.4687	-65.4845	0.583389	48	43.8805	-18.9174
7	29511916	N	A	G	116	0.001	0.698545	63	41.6632	-65.1296	0.566082	53	50.4655	-16.3078
7	29511917	N	T	A	115	0.001	0.790516	62	28.4812	-101.373	0.660484	53	39.4793	-42.9032
7	29511925	N	C	A	109	0.001	0.636455	55	43.8711	-37.1016	0.852087	54	17.5058	-113.05
7	29511930	N	G	T	117	0.0128205	0.850479	59	18.7621	-121.481	0.65042	58	36.3154	-41.8244
7	29511932	N	T	C	120	0.001	0.830729	59	21.8936	-113.784	0.639437	61	48.2576	-42.1538
7	29511948	N	T	C	118	0.001	0.719445	57	35.0796	-66.2773	0.57382	61	57.0465	-21.1078
7	29511953	N	G	T	124	0.001	0.649222	57	43.8685	-42.501	0.507468	67	72.4191	-2.21214
7	29511955	N	T	C	124	0.001	0.877445	57	15.3045	-131.037	0.686692	67	46.0524	-64.4885
7	29511976	N	A	G	134	0.001	0.623033	61	50.4548	-36.685	0.863256	73	21.8749	-159.332
7	29511990	N	T	G	139	0.001	0.593283	59	52.6547	-26.2324	0.562542	80	76.7962	-23.2255
7	29511993	N	A	G	140	0.001	0.655276	58	43.8671	-45.2296	0.878301	82	21.8629	-189.094
7	29511997	N	A	T	141	0.001	0.586264	58	52.656	-23.705	0.578366	83	76.7922	-30.6085
7	29512006	N	C	T	141	0.001	0.672529	58	41.6699	-50.9847	0.891828	83	19.6643	-200.906
7	29512019	N	T	G	140	0.001	0.611185	54	46.0697	-29.0558	0.895613	86	19.6603	-210.981
7	29512021	N	C	A	138	0.001	0.629716	54	43.8725	-34.4326	0.559564	84	81.1853	-23.1655
7	29512034	N	A	T	139	0.001	0.625083	56	46.067	-34.2985	0.566309	83	78.9894	-25.6316
7	29512155	N	G	A	145	0.001	0.797073	64	28.4786	-107.615	0.617362	81	68.0059	-46.2459
7	29512198	N	T	C	136	0.001	0.772111	57	28.4879	-85.9223	0.911667	79	15.2752	-205.047
7	29512263	N	C	T	113	0.0929204	0.633838	46	9.82653	-22.3205	0.451331	67	54.2825	13.5568
7	29512330	N	A	G	98	0.001	0.545485	44	43.8858	-9.15305	0.592654	54	48.2669	-23.8348
7	29512369	N	T	G	94	0.001	0.72932	48	28.4999	-58.8088	0.652276	46	35.0942	-35.0904
7	29512438	N	C	T	76	0.001	0.789667	38	17.5271	-61.9045	0.684334	38	26.316	-36.0426
7	29512481	N	T	C	62	0.001	0.393869	33	28.5199	16.8768	0.724288	29	17.5391	-34.6043
7	29512530	N	A	G	127	0.001	0.776304	67	32.869	-102.921	0.850234	60	19.695	-124.736
7	29512556	N	T	A	130	0.001	0.521754	69	72.4164	-6.72215	0.524607	61	63.6382	-6.73929
7	29512563	N	G	C	127	0.0944882	0.678679	69	21.7988	-49.4288	0.72973	58	23.2728	-61.2908
7	29512585	N	A	T	104	0.001	0.580053	50	46.075	-18.8633	0.574124	54	50.4641	-18.7674
7	29512640	N	C	A	115	0.001	0.650894	63	48.2549	-47.5676	0.692436	52	35.0862	-51.8387
7	29512683	N	T	G	104	0.144231	0.544762	53	33.2689	-8.80777	0.652597	51	11.678	-26.8577
7	29512684	N	T	A	104	0.0432692	0.684732	54	30.2047	-47.8636	0.757653	50	16.3066	-62.7528
7	29512757	N	C	A	124	0.001	0.806656	62	26.284	-108.52	0.887355	62	15.2979	-147.702
7	29512774	N	A	T	120	0.001	0.576322	59	54.8519	-21.1533	0.623033	61	50.4548	-36.685
7	29513606	N	A	T	77	0.001	0.593813	32	28.5212	-14.315	0.689015	45	30.7011	-43.9373
7	29513659	N	T	A	78	0.001	0.865108	37	10.9368	-81.3115	0.731862	41	24.1148	-50.898
7	29513695	N	A	G	74	0.001	0.529431	34	35.1102	-4.51217	0.675117	40	28.5106	-35.7664
7	29513738	N	C	G	63	0.001	0.586264	29	26.328	-11.8525	0.764883	34	17.5324	-49.5836
7	29513893	N	A	C	69	0.001	0.687625	32	21.9296	-30.9786	0.675793	37	26.3173	-33.2304
7	29513912	N	T	A	71	0.0422535	0.514712	35	35.3527	-2.2258	0.712028	36	12.0078	-34.8387
7	29513923	N	C	T	70	0.0428571	0.467803	32	31.1032	4.51953	0.786195	38	8.5537	-52.8223
7	29513988	N	C	T	76	0.001	0.645258	31	24.1281	-22.4259	0.866911	45	13.1233	-99.5509
7	29514004	N	T	C	76	0.001	0.482747	29	30.7225	2.2317	0.63839	47	37.2901	-32.207
7	29514006	N	C	A	73	0.001	0.571476	28	26.3294	-9.36228	0.866911	45	13.1233	-99.5509
7	29514042	N	C	T	83	0.001	0.529431	34	35.1102	-4.51217	0.857381	49	15.3152	-104.64
7	29514065	N	G	A	87	0.0172414	0.601177	40	34.2307	-19.1886	0.873913	47	7.9361	-100.301
7	29514073	N	T	G	84	0.001	0.564145	39	37.3008	-11.6289	0.844674	45	15.3205	-91.5969
7	29514207	N	A	G	106	0.001	0.730923	52	30.6918	-64.2415	0.759432	54	28.4919	-76.7735
7	29514214	N	T	A	111	0.001	0.745618	55	30.6878	-73.1711	0.768036	56	28.4892	-82.8617
7	29514219	N	T	G	105	0.001	0.618261	55	46.0684	-31.6659	0.92028	50	8.72221	-133.721
7	29514235	N	T	G	114	0.001	0.68865	61	41.6659	-59.4264	0.754887	53	28.4932	-73.7467
7	29514239	N	A	C	118	0.001	0.67199	64	46.0564	-56.0579	0.759432	54	28.4919	-76.7735
7	29514247	N	C	T	116	0.001	0.677041	65	46.055	-58.8536	0.745262	51	28.4959	-67.7307
7	29514259	N	T	C	115	0.0652174	0.757466	64	13.0126	-72.9433	0.756769	51	24.0298	-67.7307
7	29514260	N	A	T	118	0.001	0.707831	65	41.6606	-70.8875	0.754887	53	28.4932	-73.7467
7	29514264	N	G	T	117	0.001	0.723226	65	39.4633	-77.1255	0.384538	52	43.8751	29.161
7	29514282	N	A	C	121	0.001	0.617726	68	57.0371	-38.9558	0.717126	53	32.8877	-60.8569
7	29514286	N	T	A	124	0.001	0.714429	70	43.8511	-79.1996	0.777963	54	26.2947	-83.5684
7	29514313	N	T	A	122	0.001	0.691304	68	46.051	-67.3266	0.777963	54	26.2947	-83.5684
7	29514314	N	A	T	123	0.001	0.691304	68	46.051	-67.3266	0.782006	55	26.2933	-86.6544
7	29514321	N	C	T	127	0.001	0.694574	72	48.2429	-72.7037	0.672843	55	39.4767	-48.4481
7	29514326	N	G	T	124	0.001	0.732549	71	41.6526	-88.4528	0.717126	53	32.8877	-60.8569
7	29514374	N	A	T	149	0.001	0.743752	78	43.8404	-102.82	0.746643	71	39.4553	-94.9336
7	29514376	N	C	T	148	0.001	0.743752	78	43.8404	-102.82	0.743019	70	39.4567	-91.9396
7	29514397	N	A	T	149	0.001	0.760174	75	39.45	-107.002	0.689315	74	50.4375	-72.3854
7	29514399	N	G	A	144	0.001	0.625083	72	59.229	-44.0981	0.666778	72	52.6374	-60.8885
7	29514405	N	C	A	143	0.001	0.774831	71	35.0609	-108.348	0.750167	72	39.454	-97.937
7	29514420	N	G	A	112	0.001	0.750167	56	30.6864	-76.1732	0.768036	56	28.4892	-82.8617
7	29514423	N	G	T	69	0.001	0.548419	31	30.7198	-6.88245	0.631667	38	30.7105	-24.6351
7	29514431	N	G	T	99	0.001	0.644541	45	35.0956	-32.3735	0.629716	54	43.8725	-34.4326
7	29514432	N	A	C	101	0.001	0.717536	46	28.5026	-52.9372	0.745618	55	30.6878	-73.1711
7	29514439	N	T	A	109	0.001	0.68012	50	35.0889	-46.1778	0.627203	59	48.2602	-36.8141
7	29514473	N	T	A	107	0.001	0.803774	56	24.0948	-96.8521	0.902229	51	10.9181	-128.07
7	29514479	N	A	T	167	0.0988024	0.556624	83	42.4795	-17.5898	0.594138	84	49.9038	-31.9544
7	29514485	N	C	T	119	0.001	0.70384	54	35.0836	-57.5679	0.877175	65	17.4911	-149.282
7	29514488	N	T	G	167	0.001	0.493823	81	87.7809	2.20959	0.546543	86	85.5771	-18.323
7	29514509	N	A	T	173	0.001	0.666778	81	59.217	-68.4996	0.608768	92	78.9774	-48.3272
7	29514523	N	T	C	168	0.001	0.767302	73	37.2555	-107.653	0.789667	95	43.8178	-154.761
7	29514531	N	G	A	167	0.001	0.555593	72	70.2151	-18.4685	0.6422	95	74.5789	-67.1055
7	29514536	N	T	A	162	0.001	0.816	76	30.6598	-138.212	0.755985	86	46.027	-120.292
7	29514541	N	T	C	157	0.00955414	0.823995	74	21.7191	-134.069	0.748581	83	45.081	-111.256
7	29514587	N	C	T	165	0.001	0.77161	70	35.0622	-105.279	0.747534	95	52.6067	-127.578
7	29514615	N	T	A	188	0.001	0.710984	83	52.6227	-92.1337	0.657248	105	78.96	-83.0577
7	29514669	N	G	A	183	0.001	0.873667	79	21.8669	-179.139	0.87525	104	28.4252	-237.19
7	29514849	N	C	T	161	0.001	0.770451	74	37.2541	-110.71	0.770295	87	43.8284	-130.067
7	29514956	N	A	G	152	0.001	0.889149	81	19.667	-194.204	0.690268	71	48.2442	-69.8557
7	29515004	N	T	C	132	0.001	0.833556	66	24.0814	-128.699	0.727424	66	39.462	-80.0664
7	29515026	N	T	A	123	0.001	0.796808	59	26.288	-99.0964	0.703261	64	41.6619	-68.002
7	29515125	N	G	T	120	0.001	0.9503	60	6.51165	-178.006	0.733489	60	35.0756	-75.1101
7	29515151	N	T	A	113	0.185841	0.753197	55	5.35815	-46.1594	0.554939	58	29.2882	-10.9861
7	29515156	N	C	A	111	0.001	0.692436	52	35.0862	-51.8387	0.440638	59	57.0491	16.213
7	29515199	N	A	T	88	0.001	0.675117	40	28.5106	-35.7664	0.687625	48	32.8943	-46.4679
7	29515211	N	T	A	91	0.001	0.714429	42	26.3107	-47.5198	0.551054	49	48.2736	-11.4972
7	29515223	N	A	G	94	0.001	0.714429	42	26.3107	-47.5198	0.557731	52	50.4668	-13.8772
7	29515231	N	T	G	88	0.001	0.72515	40	24.1161	-47.9483	0.562542	48	46.0777	-13.9353
7	29515246	N	C	T	93	0.001	0.73929	46	26.3053	-59.3037	0.553227	47	46.079	-11.519
7	29515265	N	C	T	104	0.001	0.750167	48	26.3027	-65.2913	0.642953	56	43.8698	-39.7913
7	29515275	N	A	T	100	0.001	0.680972	47	32.8957	-43.6434	0.641604	53	41.6766	-37.2622
7	29515279	N	T	C	110	0.001	0.784504	51	24.1014	-81.2384	0.830729	59	21.8936	-113.784
7	29515314	N	A	G	96	0.001	0.721078	43	26.3093	-50.4397	0.679365	53	37.2821	-48.7125
7	29515316	N	G	A	97	0.001	0.755726	45	24.1095	-62.866	0.596218	52	46.0724	-23.9073
7	29515317	N	G	A	98	0.001	0.727424	44	26.308	-53.3776	0.685309	54	37.2808	-51.5313
7	29515538	N	G	A	109	0.001	0.666778	51	37.2848	-43.1294	0.586264	58	52.656	-23.705
7	29515562	N	T	A	118	0.001	0.755272	49	26.3013	-68.3063	0.73929	69	39.458	-88.9556
7	29515566	N	G	A	114	0.0131579	0.773251	48	23.3237	-71.9963	0.756113	66	28.1064	-88.6971
7	29515584	N	C	A	99	0.001	0.683049	41	28.5092	-38.5757	0.62077	58	48.2616	-34.1741
7	29515588	N	T	A	105	0.001	0.733489	45	26.3067	-56.3326	0.666778	60	43.8645	-50.7404
7	29515598	N	T	A	106	0.0283019	0.721654	48	17.3996	-50.8623	0.763692	58	28.5516	-82.2127
7	29515614	N	G	T	113	0.001	0.641604	53	41.6766	-37.2622	0.683456	60	41.6672	-56.5969
7	29515649	N	A	T	106	0.001	0.87525	48	13.1193	-109.472	0.707035	58	37.2755	-62.9692
7	29515656	N	A	T	105	0.001	0.673585	49	35.0902	-43.3752	0.69656	56	37.2781	-57.2191
7	29515692	N	G	A	103	0.001	0.777963	45	21.9122	-69.6403	0.672529	58	41.6699	-50.9847
7	29515710	N	G	T	100	0.001	0.830007	47	17.5151	-90.3848	0.754887	53	28.4932	-73.7467
7	29515746	N	T	G	95	0.001	0.790892	43	19.7177	-70.4206	0.76941	52	26.2973	-77.4284
7	29515747	N	C	T	90	0.001	0.750167	40	21.9189	-54.4095	0.74016	50	28.4972	-64.7424
7	29515776	N	C	T	96	0.001	0.530633	49	50.4708	-6.77546	0.702263	47	30.6985	-49.6523
7	29515782	N	A	G	95	0.001	0.812709	48	19.711	-86.1314	0.702263	47	30.6985	-49.6523
7	29515804	N	A	T	98	0.001	0.882608	51	13.1153	-119.447	0.723553	47	28.5012	-55.8649
7	29515818	N	T	C	93	0.001	0.580053	50	46.075	-18.8633	0.76762	43	21.9149	-63.5048
7	29515829	N	A	G	87	0.001	0.744349	43	24.1121	-56.85	0.636455	44	35.0969	-29.6812
7	29515839	N	C	A	87	0.001	0.604236	48	41.6833	-24.0709	0.589804	39	35.1036	-16.6438
7	29515841	N	C	G	89	0.001	0.796116	49	21.9069	-82.0591	0.6501	40	30.7078	-30.0227
7	29515859	N	T	C	85	0.001	0.804124	51	21.9042	-88.3334	0.617726	34	28.5186	-19.4779
7	29515892	N	T	C	96	0.001	0.827805	58	21.8949	-110.575	0.710667	38	24.1188	-42.1071
7	29515922	N	A	G	96	0.001	0.862311	58	17.5004	-126.15	0.684334	38	26.316	-36.0426
7	29515931	N	C	A	85	0.001	0.607915	51	43.8765	-26.5608	0.735451	34	19.7297	-42.9909
7	29515934	N	T	A	84	0.001	0.694007	49	32.893	-49.3113	0.571476	35	32.9117	-11.7029
7	29515935	N	C	T	81	0.001	0.771014	48	24.1054	-71.9963	0.666778	33	24.1255	-27.9072
7	29515937	N	G	C	87	0.001	0.673192	52	37.2835	-45.9116	0.743019	35	19.7283	-45.9698
7	29515963	N	C	A	108	0.001	0.815595	65	26.28	-118.014	0.721078	43	26.3093	-50.4397
7	29516009	N	A	T	149	0.001	0.84907	86	28.4492	-178.003	0.889149	63	15.2965	-151.048
7	29516011	N	G	A	144	0.001	0.683049	82	57.0185	-77.1513	0.661398	62	46.059	-50.5129
7	29516026	N	A	G	152	0.001	0.870836	85	24.0561	-190.765	0.895786	67	15.2912	-164.47
7	29516028	N	G	A	148	0.001	0.867715	83	24.0588	-184.159	0.89257	65	15.2939	-157.751
7	29516036	N	T	A	151	0.001	0.786708	89	41.6286	-143.139	0.838936	62	21.8896	-123.45
7	29516045	N	A	C	159	0.001	0.840653	94	32.833	-188.409	0.784805	65	30.6745	-103.676
7	29516070	N	A	G	157	0.001	0.840653	94	32.833	-188.409	0.76208	63	32.8743	-90.6868
7	29516080	N	T	A	156	0.001	0.905534	95	19.6483	-241.345	0.787077	61	28.4826	-98.2642
7	29516091	N	A	T	167	0.001	0.855907	97	30.6318	-206.006	0.8002	70	30.6678	-119.268
7	29516102	N	G	T	163	0.001	0.854403	96	30.6331	-202.736	0.776304	67	32.869	-102.921
7	29516117	N	A	G	157	0.001	0.813396	91	37.2314	-163.749	0.788071	66	30.6731	-106.778
7	29516120	N	A	T	130	0.001	0.421	76	70.2098	28.2694	0.611185	54	46.0697	-29.0558
7	29516121	N	A	G	132	0.0681818	0.602083	77	38.7816	-31.8155	0.791667	55	18.9168	-82.0092
7	29516129	N	C	T	151	0.001	0.859063	85	26.2533	-182.66	0.818394	66	26.2787	-121.192
7	29516139	N	A	G	158	0.00949367	0.794982	87	38.4453	-143.958	0.701282	71	38.3139	-72.0529
7	29516147	N	G	C	150	0.001	0.852087	81	26.2587	-169.575	0.73929	69	39.458	-88.9556
7	29516149	N	C	A	142	0.001	0.779407	77	37.2501	-119.93	0.646251	65	50.4495	-47.383
7	29516154	N	G	T	153	0.001	0.847291	85	28.4505	-174.749	0.720735	68	41.6566	-79.6188
7	29516158	N	G	A	151	0.0198676	0.549444	83	72.8502	-18.1689	0.764748	68	28.3494	-94.6933
7	29516164	N	T	A	161	0.001	0.600067	90	78.98	-43.1744	0.774831	71	35.0609	-108.348
7	29516182	N	T	C	151	0.001	0.777963	81	39.442	-125.353	0.843086	70	24.0761	-141.621
7	29516184	N	T	G	155	0.001	0.65893	85	63.6061	-68.0519	0.785905	70	32.865	-112.188
7	29516192	N	C	T	152	0.001	0.743752	78	43.8404	-102.82	0.756928	74	39.4513	-103.971
7	29516201	N	A	T	152	0.001	0.605008	81	70.2032	-40.9474	0.718456	71	43.8498	-82.1158
7	29516218	N	T	G	144	0.001	0.585771	70	63.6261	-28.4341	0.567613	74	70.2125	-23.3277
7	29516219	N	G	A	147	0.0816327	0.647371	75	39.9378	-47.8315	0.745471	72	19.2281	-77.7184
7	29516231	N	A	C	159	0.0471698	0.619257	81	48.1648	-42.3439	0.540798	78	62.8717	-13.3886
7	29516248	N	A	G	144	0.001	0.8002	75	32.8583	-127.787	0.73929	69	39.458	-88.9556
7	29516251	N	T	C	144	0.001	0.881834	76	19.6737	-177.505	0.838461	68	24.0788	-135.149
7	29516259	N	A	T	133	0.001	0.5	72	79.0041	0	0.770672	61	30.6798	-91.3532
7	29516262	N	A	G	110	0.0545455	0.781099	64	17.1646	-87.1374	0.627015	46	30.1129	-26.3608
7	29516267	N	G	A	82	0.001	0.434739	46	43.8831	13.9682	0.722371	36	21.9242	-42.5216
7	29516280	N	A	T	125	0.001	0.788925	71	32.8637	-115.293	0.648247	54	41.6752	-39.9683
7	29516281	N	A	C	117	0.001	0.615462	65	54.8439	-36.4513	0.461513	52	52.664	9.09689
7	29516286	N	G	T	115	0.001	0.818394	66	26.2787	-121.192	0.775694	49	24.1041	-75.0653
7	29516290	N	T	C	121	0.0123967	0.692783	68	45.0131	-67.3266	0.519392	53	46.7313	-4.41333
7	29516296	N	T	A	133	0.001	0.658	76	57.0265	-60.4436	0.508778	57	61.4463	-2.21477
7	29516302	N	G	T	130	0.001	0.675442	77	54.8279	-68.9968	0.547201	53	52.6627	-11.4585
7	29516308	N	T	A	139	0.001	0.92621	81	13.0753	-221.122	0.810552	58	24.0921	-103.161
7	29516318	N	A	G	133	0.0338346	0.723097	80	36.1717	-87.8709	0.57874	53	40.8884	-18.505
7	29516345	N	T	A	116	0.001	0.606131	66	57.0398	-33.7535	0.479987	50	52.6667	4.47446
7	29516363	N	T	A	84	0.001	0.775694	49	24.1041	-75.0653	0.600067	35	30.7145	-16.7901
7	29516472	N	G	T	71	0.001	0.540568	37	37.3035	-6.83519	0.5	34	37.3075	0
7	29516475	N	A	T	74	0.001	0.615462	39	32.9063	-21.8708	0.514295	35	37.3061	-2.2258
7	29516806	N	A	T	66	0.001	0.517253	29	30.7225	-2.2317	0.567613	37	35.1062	-11.6639
7	29517270	N	C	A	92	0.0978261	0.703056	49	14.7339	-40.8434	0.617988	43	23.9469	-20.9196
7	29517275	N	G	A	92	0.001	0.541695	48	48.2749	-9.12262	0.59097	44	39.4914	-19.0405
7	29517347	N	A	G	49	0.001	0.619127	21	17.5498	-12.1881	0.5	28	30.7238	0
7	29517367	N	A	G	48	0.001	0.571476	21	19.747	-7.02172	0.481469	27	28.5279	2.23428
7	29517420	N	C	T	44	0.001	0.611185	18	15.3566	-9.68525	0.538487	26	26.332	-4.54845
7	29517449	N	G	T	46	0.001	0.59097	22	19.7457	-9.52023	0.5	24	26.3347	0
7	29517450	N	C	T	44	0.001	0.476175	21	21.9442	2.24487	0.521754	23	24.1388	-2.24072
7	29517454	N	T	C	43	0.001	0.5	20	21.9456	0	0.521754	23	24.1388	-2.24072
7	29517500	N	G	A	59	0.001	0.541695	24	24.1375	-4.56131	0.514295	35	37.3061	-2.2258
7	29517519	N	G	T	63	0.001	0.785905	28	13.146	-44.8754	0.628657	35	28.5172	-22.1155
7	29517541	N	A	T	70	0.001	0.80576	36	15.3326	-62.7781	0.676588	34	24.1241	-30.6946
7	29517643	N	A	G	65	0.001	0.540568	37	37.3035	-6.83519	0.464262	28	28.5266	4.53743
7	29517676	N	C	A	47	0.001	0.428524	28	26.3293	9.36228	0.631667	19	15.3552	-12.3175
7	29517677	N	G	A	50	0.001	0.571476	28	26.3294	-9.36228	0.454515	22	21.9429	4.57652
7	29517700	N	A	T	73	0.001	0.790892	43	19.7177	-70.4206	0.633422	30	24.1295	-19.7372
7	29517712	N	T	C	73	0.001	0.825217	40	15.3272	-75.4815	0.606131	33	28.5199	-16.8768
7	29517713	N	G	A	71	0.001	0.795069	39	17.5258	-65.0221	0.531271	32	32.9157	-4.51953
7	29517719	N	C	T	80	0.001	0.833556	42	15.3246	-81.8995	0.658	38	28.5132	-30.2218
7	29517745	N	G	A	97	0.001	0.900267	50	10.9194	-124.695	0.702263	47	30.6985	-49.6523
7	29517749	N	G	T	101	0.001	0.902229	51	10.9181	-128.07	0.720147	50	30.6945	-58.3583
7	29517762	N	G	A	107	0.001	0.692436	52	35.0862	-51.8387	0.327157	55	39.4767	48.4481
7	29517766	N	T	C	118	0.001	0.898571	59	13.1047	-146.264	0.762887	59	30.6824	-85.2492
7	29517794	N	T	C	144	0.001	0.958052	71	6.49697	-216.391	0.781009	73	35.0582	-114.509
7	29517812	N	G	T	150	0.001	0.932721	74	10.8874	-206.608	0.802834	76	32.857	-130.927
7	29517817	N	A	T	148	0.001	0.676174	71	50.4415	-63.925	0.428524	77	72.4057	25.7463
7	29517823	N	C	T	149	0.001	0.803019	71	30.6664	-122.408	0.666778	78	57.0238	-65.9626
7	29517911	N	G	C	122	0.001	0.869099	61	17.4964	-136.034	0.754268	61	32.877	-84.6278
7	29517988	N	G	A	143	0.001	0.813543	75	30.6611	-135.039	0.720735	68	41.6566	-79.6188
7	29518116	N	T	A	133	0.001	0.697101	66	43.8565	-67.6532	0.791239	67	30.6718	-109.889
7	29518195	N	A	T	167	0.0179641	0.621032	92	74.686	-53.6511	0.6456	75	43.325	-51.0079
7	29518204	N	T	A	166	0.001	0.494502	91	98.7537	2.20822	0.760174	75	39.45	-107.002
7	29518208	N	T	C	167	0.001	0.835389	91	32.837	-178.72	0.921334	76	13.082	-204
7	29518226	N	G	T	165	0.001	0.787426	94	43.8191	-151.653	0.746643	71	39.4553	-94.9336
7	29518245	N	C	T	163	0.001	0.808717	94	39.4247	-165.936	0.869812	69	19.683	-154.277
7	29518246	N	T	A	173	0.001	0.813935	102	41.6112	-183.946	0.901676	71	15.2859	-177.948
7	29518294	N	C	T	142	0.001	0.714429	77	48.2362	-87.1195	0.677041	65	46.055	-58.8536
7	29518297	N	T	G	139	0.001	0.723834	76	46.0404	-90.4691	0.698545	63	41.6632	-65.1296
7	29518303	N	C	G	135	0.001	0.732549	71	41.6526	-88.4528	0.687625	64	43.8591	-61.9572
7	29518304	N	G	A	136	0.001	0.732549	71	41.6526	-88.4528	0.661646	65	48.2522	-53.0496
7	29518330	N	G	C	127	0.001	0.666778	69	50.4441	-58.3515	0.672529	58	41.6699	-50.9847
7	29518396	N	T	C	148	0.001	0.833556	72	26.2707	-140.399	0.881834	76	19.6737	-177.505
7	29518437	N	A	T	134	0.001	0.810552	58	24.0921	-103.161	0.644833	76	59.2237	-54.7994
7	29518464	N	A	T	98	0.001	0.562542	48	46.0777	-13.9353	0.600067	50	43.8778	-23.9858
7	29518547	N	G	T	99	0.001	0.872589	47	13.1207	-106.159	0.750167	52	28.4946	-70.7323
7	29518633	N	G	A	95	0.001	0.844674	45	15.3205	-91.5969	0.74016	50	28.4972	-64.7424
7	29518662	N	C	G	94	0.0638298	0.571353	45	34.0678	-13.7401	0.5	49	34.1852	0
7	29518677	N	A	G	97	0.001	0.583389	48	43.8805	-18.9174	0.510211	49	52.668	-2.21764
7	29518748	N	T	A	81	0.001	0.571476	42	39.494	-14.0434	0.589804	39	35.1036	-16.6438
7	29518869	N	G	T	125	0.001	0.889149	63	15.2965	-151.048	0.661398	62	46.059	-50.5129
7	29518874	N	G	T	123	0.001	0.803481	61	26.2853	-105.371	0.871215	62	17.4951	-139.339
7	29518875	N	G	T	115	0.001	0.807222	57	24.0934	-100.003	0.862311	58	17.5004	-126.15
7	29518881	N	C	G	123	0.001	0.901907	61	13.102	-153.009	0.677538	62	43.8618	-56.3181
7	29518883	N	G	A	122	0.001	0.806656	62	26.284	-108.52	0.833556	60	21.8922	-116.999
7	29518900	N	C	A	121	0.001	0.816878	60	24.0894	-109.503	0.852694	61	19.6937	-127.997
7	29518937	N	A	G	102	0.001	0.827805	58	21.8949	-110.575	0.636455	44	35.0969	-29.6812
7	29518938	N	C	T	99	0.001	0.818394	55	21.8989	-100.994	0.636455	44	35.0969	-29.6812
7	29518945	N	C	T	94	0.001	0.92621	54	8.71687	-147.415	0.700134	40	26.3133	-41.7382
7	29518984	N	G	C	113	0.001	0.730312	63	37.2688	-77.5853	0.660107	50	37.2861	-40.3668
7	29518990	N	T	A	121	0.001	0.746196	63	35.0716	-84.0522	0.638023	58	46.0644	-39.6272
7	29519013	N	G	T	127	0.001	0.677538	62	43.8618	-56.3181	0.615462	65	54.8439	-36.4513
7	29519062	N	C	A	124	0.001	0.785905	56	26.292	-89.7507	0.794314	68	30.6704	-113.008
7	29519105	N	T	A	131	0.001	0.600067	65	57.0411	-31.1815	0.469677	66	68.0259	9.03146
7	29519118	N	G	A	125	0.001	0.583389	60	54.8506	-23.6467	0.446118	65	63.6328	16.1359
7	29519130	N	G	A	131	0.001	0.77161	70	35.0622	-105.279	0.770672	61	30.6798	-91.3532
7	29519159	N	T	G	120	0.001	0.712263	66	41.6592	-73.7859	0.70384	54	35.0836	-57.5679
7	29519163	N	A	G	122	0.001	0.567209	67	63.6301	-20.9876	0.509097	55	59.2517	-2.21541
7	29519164	N	A	C	123	0.001	0.735451	68	39.4594	-85.9818	0.727424	55	32.885	-66.722
7	29519169	N	C	G	119	0.001	0.727424	66	39.462	-80.0664	0.717126	53	32.8877	-60.8569
7	29519217	N	A	C	131	0.001	0.8002	70	30.6678	-119.268	0.787077	61	28.4826	-98.2642
7	29519218	N	A	T	130	0.001	0.7973	69	30.6691	-116.134	0.770672	61	30.6798	-91.3532
7	29519229	N	G	A	148	0.001	0.802671	81	35.0476	-139.446	0.701627	67	43.8551	-70.5211
7	29519234	N	A	T	154	0.001	0.674815	83	59.2143	-74.069	0.817113	71	28.4692	-129.702
7	29519238	N	T	A	151	0.001	0.937	79	10.8807	-223.849	0.847454	72	24.0734	-148.115
7	29519249	N	A	T	158	0.001	0.839307	87	30.6451	-173.477	0.718456	71	43.8498	-82.1158
7	29519272	N	G	A	155	0.001	0.841691	82	28.4545	-165.014	0.767302	73	37.2555	-107.653
7	29519275	N	T	C	159	0.001	0.869294	84	24.0574	-187.46	0.786858	75	35.0556	-120.702
7	29519284	N	C	T	157	0.001	0.859063	85	26.2533	-182.66	0.736269	72	41.6512	-91.4186
7	29519287	N	A	C	166	0.001	0.862311	87	26.2506	-189.226	0.747	79	43.8391	-105.815
7	29519290	N	A	G	168	0.001	0.865412	89	26.248	-195.806	0.759667	79	41.6419	-112.441
7	29519292	N	T	C	163	0.001	0.788428	85	39.4367	-137.731	0.859214	78	24.0654	-167.711
7	29519305	N	T	A	159	0.001	0.855659	83	26.256	-176.109	0.750167	76	41.6459	-103.378
7	29519311	N	A	T	148	0.001	0.960834	76	6.4903	-233.891	0.833556	72	26.2707	-140.399
7	29519312	N	T	C	149	0.001	0.862742	80	24.0628	-174.279	0.7973	69	30.6691	-116.134
7	29519314	N	T	A	136	0.001	0.863256	73	21.8749	-159.332	0.777963	63	30.6771	-97.4964
7	29519316	N	T	G	140	0.001	0.863256	73	21.8749	-159.332	0.806174	67	28.4746	-117.038
7	29519321	N	A	G	134	0.001	0.853177	68	21.8816	-142.945	0.803233	66	28.4759	-113.89
7	29519323	N	A	G	133	0.001	0.845301	71	24.0748	-144.865	0.806656	62	26.284	-108.52
7	29519324	N	G	A	137	0.001	0.666778	69	50.4441	-58.3515	0.779598	68	32.8677	-106.002
7	29519329	N	G	T	148	0.0101351	0.778208	77	30.0892	-115.285	0.847434	71	23.2068	-144.865
7	29519347	N	T	C	144	0.001	0.797496	74	32.8597	-124.653	0.885972	70	17.4844	-165.937
7	29519351	N	T	C	138	0.001	0.695783	69	46.0497	-70.1779	0.579763	69	63.6275	-25.9306
7	29519357	N	A	T	145	0.001	0.781009	73	35.0582	-114.509	0.777963	72	35.0596	-111.424
7	29519369	N	C	A	132	0.001	0.80903	68	28.4732	-120.194	0.781438	64	30.6758	-100.582
7	29519373	N	A	C	136	0.0220588	0.858289	70	12.0515	-138.367	0.807622	66	26.6083	-113.89
7	29519380	N	C	A	121	0.001	0.828344	64	24.0841	-122.274	0.772111	57	28.4879	-85.9223
7	29519382	N	T	A	128	0.001	0.83099	65	24.0828	-125.483	0.793847	63	28.4799	-104.49
7	29519396	N	T	A	129	0.001	0.630857	65	52.6467	-41.8511	0.734531	64	37.2675	-80.5457
7	29519473	N	A	T	113	0.001	0.803774	56	24.0948	-96.8521	0.684334	57	39.474	-54.0638
7	29519476	N	C	T	111	0.001	0.581873	55	50.4628	-21.2544	0.446393	56	54.8559	13.8274
7	29519512	N	T	A	116	0.001	0.717126	53	32.8877	-60.8569	0.650894	63	48.2549	-47.5676
7	29519514	N	A	T	123	0.001	0.881611	59	15.3019	-137.689	0.797073	64	28.4786	-107.615
7	29519518	N	A	T	123	0.001	0.883589	60	15.3005	-141.022	0.777963	63	30.6771	-97.4964
7	29519530	N	A	C	114	0.001	0.877445	57	15.3045	-131.037	0.789667	57	26.2907	-92.8567
7	29519534	N	G	A	125	0.001	0.896816	58	13.106	-142.896	0.806174	67	28.4746	-117.038
7	29519536	N	C	A	127	0.001	0.900267	60	13.1033	-149.634	0.806174	67	28.4746	-117.038
7	29519546	N	G	A	124	0.0120968	0.920082	61	5.98336	-155.206	0.796058	63	27.5437	-104.49
7	29519550	N	A	T	121	0.001	0.898571	59	13.1047	-146.264	0.790516	62	28.4812	-101.373
7	29519563	N	A	G	104	0.001	0.49056	53	57.0571	2.21611	0.70602	51	32.8903	-55.0514
7	29519575	N	G	T	99	0.001	0.8002	50	21.9055	-85.1912	0.714429	49	30.6958	-55.4397
7	29519587	N	T	A	94	0.001	0.877803	49	13.118	-112.792	0.755726	45	24.1095	-62.866
7	29519617	N	C	T	116	0.001	0.846385	65	21.8855	-133.172	0.745262	51	28.4959	-67.7307
7	29519618	N	T	A	135	0.001	0.876964	73	19.6777	-167.527	0.806656	62	26.284	-108.52
7	29519625	N	T	A	151	0.001	0.857381	84	26.2547	-179.383	0.716562	67	41.6579	-76.6964
7	29519657	N	G	A	156	0.001	0.670443	91	65.7954	-78.8888	0.784805	65	30.6745	-103.676
7	29519662	N	T	A	154	0.001	0.826305	92	35.0329	-174.358	0.887355	62	15.2979	-147.702
7	29519664	N	C	T	147	0.001	0.666778	90	65.7967	-76.1107	0.719445	57	35.0796	-66.2773
7	29519698	N	A	T	125	0.012	0.603575	74	55.527	-35.6231	0.648254	51	38.7308	-37.4361
7	29519701	N	C	T	122	0.001	0.557181	70	68.0206	-18.4941	0.596218	52	46.0724	-23.9073
7	29519724	N	G	T	80	0.001	0.666778	45	32.8984	-38.0553	0.457114	35	35.1089	6.84914
7	29519746	N	T	A	92	0.130435	0.698947	51	24.2222	-45.3266	0.565015	41	8.43168	-8.7889
7	29519762	N	T	A	100	0.001	0.792648	53	24.0988	-87.4546	0.851298	47	15.3179	-98.1035
7	29519791	N	T	A	119	0.001	0.62695	67	54.8412	-41.7138	0.615462	52	43.8751	-29.161
7	29519811	N	G	A	164	0.001	0.851298	94	30.6358	-196.207	0.843086	70	24.0761	-141.621
7	29519812	N	T	C	166	0.00903614	0.854782	95	29.6131	-199.47	0.916812	71	7.69396	-180.145
7	29519849	N	T	C	188	0.001	0.777963	108	52.5894	-167.137	0.6501	80	61.4156	-60.0455
7	29519855	N	A	T	186	0.0564516	0.789083	113	29.9965	-159.775	0.639248	73	44.1072	-45.7428
7	29519857	N	G	C	184	0.00815217	0.531705	112	104.933	-15.7022	0.583791	72	65.132	-28.3761
7	29519865	N	T	A	187	0.001	0.802003	111	48.1909	-190.56	0.737	76	43.8431	-96.8557
7	29519866	N	T	A	188	0.001	0.642953	112	87.7396	-79.5827	0.486833	76	81.196	4.44707
7	29519867	N	A	T	195	0.001	0.851111	114	37.2008	-237.785	0.889149	81	19.667	-194.204
7	29519879	N	T	C	212	0.001	0.905783	127	26.1973	-322.922	0.776655	85	41.6339	-130.777
7	29519884	N	A	G	212	0.001	0.832222	125	45.975	-242.481	0.873813	87	24.0534	-197.384
7	29519893	N	T	C	212	0.001	0.76208	126	65.7487	-181.374	0.558178	86	83.3798	-23.1377
7	29519899	N	T	C	211	0.001	0.790516	124	56.9624	-202.745	0.540257	87	87.7729	-15.9444
7	29519907	N	T	A	194	0.001	0.540568	111	111.91	-20.5056	0.638647	83	65.806	-56.9939
7	29519908	N	T	A	204	0.001	0.878513	115	30.6078	-265.396	0.887899	89	21.8535	-212.436
7	29519911	N	T	C	210	0.001	0.890091	118	28.4065	-283.866	0.989457	92	2.07452	-314.257
7	29519917	N	C	T	209	0.001	0.555593	117	114.1	-30.0114	0.663152	92	67.9912	-75.8806
7	29519933	N	G	T	193	0.001	0.594403	106	94.3393	-47.7408	0.724288	87	52.6174	-103.813
7	29519942	N	A	G	197	0.001	0.634705	104	83.3558	-69.1546	0.709817	93	59.201	-102.563
7	29519960	N	C	T	173	0.001	0.797952	89	39.4314	-150.21	0.857381	84	26.2547	-179.383
7	29519974	N	A	G	162	0.001	0.841691	82	28.4545	-165.014	0.850234	80	26.26	-166.315
7	29519975	N	A	T	153	0.001	0.7765	76	37.2514	-116.849	0.818394	77	30.6584	-141.391
7	29520028	N	C	T	160	0.001	0.759209	83	43.8338	-117.88	0.753416	77	41.6446	-106.39
7	29520049	N	C	G	168	0.001	0.8002	90	39.43	-153.344	0.846385	78	26.2627	-159.807
7	29520074	N	T	C	140	0.0107143	0.715838	78	40.6363	-86.0322	0.711197	62	38.6611	-68.3755
7	29520221	N	A	T	144	0.001	0.817113	71	28.4692	-129.702	0.781009	73	35.0582	-114.509
7	29520225	N	A	G	140	0.001	0.8002	70	30.6678	-119.268	0.785905	70	32.865	-112.188
7	29520241	N	G	T	130	0.001	0.692436	65	43.8578	-64.7983	0.738621	65	37.2661	-83.5173
7	29520269	N	T	G	128	0.001	0.784805	65	30.6745	-103.676	0.76208	63	32.8743	-90.6868
7	29520276	N	G	A	130	0.001	0.794314	68	30.6704	-113.008	0.758237	62	32.8757	-87.6521
7	29520318	N	C	A	132	0.001	0.777963	72	35.0596	-111.424	0.5	60	65.8367	0
7	29520319	N	C	G	131	0.001	0.695783	69	46.0497	-70.1779	0.822796	62	24.0868	-115.874
7	29520326	N	A	T	139	0.001	0.6975	76	50.4348	-78.0873	0.80973	63	26.2827	-111.677
7	29520363	N	T	A	141	0.001	0.696334	79	52.628	-80.6117	0.774377	62	30.6785	-94.4201
7	29520375	N	A	T	135	0.001	0.794717	73	32.861	-121.526	0.806656	62	26.284	-108.52
7	29520377	N	C	A	128	0.001	0.851586	74	24.0708	-154.628	0.833556	54	19.703	-105.299
7	29520385	N	A	C	127	0.001	0.656821	67	50.4468	-52.836	0.600067	60	52.6534	-28.783
7	29520473	N	A	G	109	0.001	0.785905	56	26.292	-89.7507	0.717126	53	32.8877	-60.8569
7	29520486	N	C	A	107	0.001	0.581873	55	50.4628	-21.2544	0.692436	52	35.0862	-51.8387
7	29520497	N	T	A	109	0.001	0.491222	57	61.4463	2.21477	0.519244	52	54.8613	-4.47139
7	29520504	N	A	C	101	0.001	0.750167	56	30.6864	-76.1732	0.8002	45	19.715	-76.6721
7	29520507	N	G	T	108	0.0555556	0.774182	58	15.2408	-75.8003	0.701633	50	25.8017	-48.375
7	29520521	N	T	A	107	0.001	0.719445	57	35.0796	-66.2773	0.660107	50	37.2861	-40.3668
7	29520529	N	C	A	101	0.001	0.792648	53	24.0988	-87.4546	0.812709	48	19.711	-86.1314
7	29520541	N	C	G	96	0.001	0.775694	49	24.1041	-75.0653	0.744844	47	26.304	-62.2902
7	29520566	N	A	G	97	0.001	0.717536	46	28.5026	-52.9372	0.745262	51	28.4959	-67.7307
7	29520579	N	T	A	104	0.001	0.640093	50	39.4834	-34.734	0.722371	54	32.8863	-63.7823
7	29520614	N	G	A	100	0.001	0.787426	47	21.9096	-75.8267	0.792648	53	24.0988	-87.4546
7	29520619	N	T	C	101	0.001	0.673585	49	35.0902	-43.3752	0.750167	52	28.4946	-70.7323
7	29520639	N	C	A	99	0.001	0.74016	50	28.4972	-64.7424	0.591898	49	43.8791	-21.4375
7	29520643	N	A	T	99	0.001	0.74016	50	28.4972	-64.7424	0.632742	49	39.4847	-32.0546
7	29520644	N	A	T	100	0.001	0.788654	52	24.1001	-84.3413	0.791861	48	21.9082	-78.9374
7	29520652	N	A	T	98	0.001	0.792648	53	24.0988	-87.4546	0.8002	45	19.715	-76.6721
7	29520662	N	A	T	96	0.001	0.557731	52	50.4668	-13.8772	0.568227	44	41.6886	-14.0041
7	29520742	N	C	G	78	0.001	0.6501	40	30.7078	-30.0227	0.710667	38	24.1188	-42.1071
7	29520763	N	C	G	80	0.001	0.833556	36	13.1353	-70.1996	0.704682	44	28.5052	-47.1342
7	29520791	N	T	A	80	0.001	0.885972	35	8.74222	-82.9686	0.666778	45	32.8984	-38.0553
7	29520819	N	G	A	90	0.001	0.838063	37	13.134	-73.4239	0.717126	53	32.8877	-60.8569
7	29520877	N	G	C	96	0.001	0.647157	51	39.482	-37.4361	0.511119	45	48.2789	-2.21944
7	29520886	N	C	T	91	0.001	0.857381	49	15.3152	-104.64	0.714429	42	26.3107	-47.5198
7	29520954	N	G	A	85	0.001	0.488364	43	46.0844	2.22048	0.619127	42	35.0996	-24.3762
7	29521095	N	A	T	86	0.001	0.40903	44	39.4914	19.0405	0.595302	42	37.2968	-19.111
7	29521118	N	G	C	77	0.001	0.684334	38	26.316	-36.0426	0.64112	39	30.7091	-27.3145
7	29521305	N	A	G	81	0.001	0.900267	40	8.73555	-99.7563	0.731862	41	24.1148	-50.898
7	29521934	N	A	G	80	0.001	0.750167	40	21.9189	-54.4095	0.625083	40	32.905	-24.499
7	29521953	N	A	T	79	0.001	0.552667	38	37.3021	-9.21074	0.707455	41	26.312	-44.6189
7	29522020	N	C	A	102	0.001	0.891566	46	10.9248	-111.242	0.714429	56	35.0809	-63.3597
7	29522027	N	T	G	104	0.001	0.595809	47	41.6846	-21.5091	0.737	57	32.8823	-72.6418
7	29522054	N	T	C	99	0.001	0.487797	41	43.8898	2.22162	0.517253	58	61.4449	-4.46341
7	29522083	N	G	A	105	0.001	0.587015	46	41.6859	-18.9762	0.610243	59	50.4575	-31.452
7	29522139	N	A	T	103	0.001	0.553227	47	46.079	-11.519	0.553607	56	54.8559	-13.8274
7	29522189	N	A	C	91	0.001	0.487797	41	43.8898	2.22162	0.640093	50	39.4834	-34.734
7	29522192	N	G	T	88	0.001	0.487171	39	41.6953	2.22286	0.632742	49	39.4847	-32.0546
7	29522193	N	T	A	92	0.001	0.5	42	46.0857	0	0.640093	50	39.4834	-34.734
7	29522217	N	A	T	108	0.001	0.549052	51	50.4682	-11.4771	0.666778	57	41.6712	-48.2034
7	29522330	N	C	T	109	0.001	0.591898	49	43.8791	-21.4375	0.566711	60	57.0478	-18.6477
7	29522533	N	A	T	92	0.001	0.512829	39	41.6953	-2.22286	0.603843	53	46.071	-26.4692
7	29522570	N	T	C	132	0.001	0.844674	45	15.3205	-91.5969	0.770295	87	43.8284	-130.067
7	29522586	N	A	C	128	0.001	0.957752	47	4.33176	-143.095	0.765609	81	41.6392	-118.523
7	29522602	N	G	C	139	0.001	0.775694	49	24.1041	-75.0653	0.811319	90	37.2328	-160.582
7	29522606	N	G	T	138	0.001	0.904116	52	10.9168	-131.45	0.837434	86	30.6464	-170.246
7	29522634	N	T	A	143	0.001	0.811529	53	21.9016	-94.646	0.689015	90	61.4023	-87.8745
7	29522636	N	A	G	141	0.001	0.592654	54	48.2669	-23.8348	0.494249	87	94.3646	2.20872
7	29522669	N	A	G	169	0.001	0.954149	65	6.50498	-195.431	0.87525	104	28.4252	-237.19
7	29522671	N	T	A	167	0.00898204	0.879207	65	16.797	-149.282	0.80381	102	36.5057	-171.709
7	29522688	N	T	C	185	0.001	0.947667	76	8.68752	-223.428	0.880988	109	28.4185	-253.805
7	29522691	N	A	T	192	0.001	0.923359	78	13.0793	-210.842	0.886223	114	28.4119	-270.483
7	29522700	N	C	T	186	0.001	0.886334	79	19.6696	-187.515	0.841349	107	37.2101	-215.041
7	29522708	N	A	G	190	0.001	0.913856	81	15.2725	-211.848	0.853447	109	35.0102	-229.365
7	29522716	N	G	T	195	0.001	0.876795	81	21.8642	-185.772	0.842334	114	39.398	-229.976
7	29522733	N	A	T	196	0.00765306	0.915712	81	14.5519	-211.848	0.835052	115	34.3763	-220.144
7	29522737	N	A	T	199	0.001	0.906153	85	17.4644	-216.41	0.833556	114	41.5952	-222.299
7	29522743	N	G	A	194	0.001	0.913856	81	15.2725	-211.848	0.83208	113	41.5965	-219.082
7	29522745	N	T	A	191	0.001	0.896368	77	17.4751	-189.407	0.833556	114	41.5952	-222.299
7	29522748	N	G	T	196	0.001	0.902708	82	17.4684	-206.264	0.833556	114	41.5952	-222.299
7	29522749	N	G	A	197	0.001	0.795378	83	37.2421	-138.563	0.772111	114	56.9758	-171.845
7	29522761	N	G	T	215	0.001	0.833556	90	32.8383	-175.499	0.816211	125	50.3695	-227.516
7	29522778	N	G	A	211	0.001	0.772909	88	43.8271	-133.132	0.764404	123	63.5555	-178.979
7	29522825	N	A	C	195	0.001	0.83139	77	28.4612	-148.883	0.805288	118	50.3788	-205.371
7	29522827	N	G	T	198	0.0606061	0.824473	80	9.2038	-122.002	0.760989	118	48.3823	-155.115
7	29522841	N	T	C	165	0.001	0.5	66	72.4204	0	0.535377	99	100.94	-15.8759
7	29522844	N	T	A	166	0.001	0.742586	66	37.2648	-86.4998	0.730154	100	59.1917	-123.05
7	29522902	N	A	C	189	0.111111	0.745682	77	24.9521	-83.7046	0.659847	112	38.6832	-69.5074
7	29523008	N	C	A	161	0.001	0.882608	68	17.4871	-159.263	0.817416	93	37.2288	-170.099
7	29523056	N	A	G	168	0.001	0.477597	67	70.2218	6.72604	0.574307	101	94.3459	-35.1944
7	29523091	N	A	G	178	0.001	0.802834	76	32.857	-130.927	0.892419	102	24.0334	-247.416
7	29523136	N	G	A	160	0.001	0.80903	68	28.4732	-120.194	0.782797	92	43.8218	-145.455
7	29523146	N	T	A	154	0.00974026	0.672771	68	40.4004	-57.7835	0.698975	86	56.0073	-88.5216
7	29523151	N	C	A	147	0.001	0.707831	65	41.6606	-70.8875	0.792878	82	37.2434	-135.441
7	29523170	N	A	T	143	0.001	0.825614	63	24.0854	-119.071	0.87525	80	21.8655	-182.454
7	29523176	N	T	A	136	0.001	0.8002	60	26.2867	-102.229	0.868667	76	21.8709	-169.218
7	29523178	N	G	A	138	0.001	0.693678	62	41.6646	-62.2709	0.631667	76	61.4209	-49.2701
7	29523229	N	A	T	144	0.001	0.828344	64	24.0841	-122.274	0.87525	80	21.8655	-182.454
7	29523280	N	G	A	149	0.001	0.797073	64	28.4786	-107.615	0.65893	85	63.6061	-68.0519
7	29523316	N	T	G	167	0.001	0.921334	76	13.082	-204	0.857381	91	28.4425	-194.331
7	29523324	N	T	G	163	0.001	0.83584	73	26.2693	-143.621	0.744608	90	50.4161	-119.14
7	29523337	N	A	T	161	0.001	0.723834	76	46.0404	-90.4691	0.847291	85	28.4505	-174.749
7	29523342	N	T	A	166	0.001	0.721667	79	48.2336	-92.9611	0.862311	87	26.2506	-189.226
7	29523362	N	G	A	151	0.00993378	0.88255	76	13.7013	-171.415	0.842282	75	25.37	-150.08
7	29523365	N	A	T	152	0.00986842	0.894504	75	11.7067	-176.372	0.859524	77	23.153	-164.434
7	29523466	N	T	C	165	0.001	0.782239	78	37.2488	-123.018	0.770295	87	43.8284	-130.067
7	29523481	N	A	T	170	0.00882353	0.850173	80	19.6745	-160.744	0.812963	90	36.2909	-160.582
7	29523538	N	A	C	161	0.001	0.846385	78	26.2627	-159.807	0.855659	83	26.256	-176.109
7	29523541	N	A	C	166	0.001	0.857381	84	26.2547	-179.383	0.853895	82	26.2573	-172.84
7	29523553	N	G	A	166	0.001	0.850234	80	26.26	-166.315	0.860706	86	26.252	-185.941
7	29523569	N	A	G	166	0.001	0.850809	87	28.4479	-181.261	0.873667	79	21.8669	-179.139
7	29523587	N	T	C	158	0.001	0.866098	82	24.0601	-180.862	0.868667	76	21.8709	-169.218
7	29523594	N	C	T	163	0.001	0.790892	86	39.4353	-140.841	0.857381	77	24.0668	-164.434
7	29523636	N	T	A	166	0.0451807	0.764013	90	26.8488	-115.093	0.878419	76	15.1368	-163.358
7	29523644	N	G	T	170	0.001	0.695783	92	61.3996	-93.5706	0.589804	78	70.2072	-33.2876
7	29523652	N	A	T	170	0.001	0.782797	92	43.8218	-145.455	0.782239	78	37.2488	-123.018
7	29523712	N	G	A	177	0.001	0.849696	93	30.6371	-192.948	0.905032	84	17.4658	-213.025
7	29523746	N	A	T	184	0.001	0.876656	89	24.0508	-204.017	0.895	95	21.8455	-232.556
7	29523773	N	G	T	187	0.001	0.889149	99	24.0374	-237.361	0.96622	88	6.4743	-275.997
7	29523795	N	G	A	161	0.001	0.744065	82	46.0323	-108.26	0.848334	79	26.2613	-163.058
7	29523796	N	A	G	162	0.001	0.792878	82	37.2434	-135.441	0.87525	80	21.8655	-182.454
7	29523823	N	A	G	170	0.001	0.478246	92	96.5551	8.96288	0.551316	78	76.7988	-18.3997
7	29523827	N	A	T	167	0.001	0.731337	93	54.8066	-115.139	0.824541	74	28.4652	-139.266
7	29523832	N	G	A	167	0.001	0.863879	88	26.2493	-192.514	0.962334	79	6.4863	-244.405
7	29523834	N	C	A	166	0.001	0.863879	88	26.2493	-192.514	0.974676	78	4.29041	-252.123
7	29523861	N	G	A	162	0.001	0.718094	78	48.2349	-90.0353	0.893119	84	19.663	-204.262
7	29523885	N	T	A	170	0.001	0.872341	86	24.0548	-194.073	0.976508	84	4.28241	-273.324
7	29523896	N	G	T	167	0.001	0.8002	90	39.43	-153.344	0.909364	77	15.2779	-198.256
7	29523920	N	T	C	158	0.001	0.833556	78	28.4599	-152.099	0.9503	80	8.6822	-237.341
7	29523944	N	A	C	161	0.001	0.709442	86	54.8159	-94.6441	0.880254	75	19.675	-174.175
7	29523947	N	A	T	174	0.001	0.8002	90	39.43	-153.344	0.94077	84	10.8741	-241.133
7	29523988	N	G	T	163	0.001	0.768472	82	41.6379	-121.576	0.839733	81	28.4559	-161.778
7	29524030	N	T	A	152	0.001	0.728548	81	48.2309	-98.8417	0.803019	71	30.6664	-122.408
7	29524043	N	T	C	150	0.001	0.743406	74	41.6486	-97.3796	0.6975	76	50.4348	-78.0873
7	29524045	N	T	C	146	0.001	0.83584	73	26.2693	-143.621	0.945503	73	8.69154	-213.009
7	29524077	N	T	A	143	0.001	0.851586	74	24.0708	-154.628	0.971329	69	4.30242	-220.369
7	29524123	N	G	A	133	0.001	0.818394	66	26.2787	-121.192	0.925657	67	10.8968	-182.554
7	29524219	N	C	G	155	0.001	0.766411	77	39.4473	-113.088	0.666778	78	57.0238	-65.9626
7	29524237	N	G	T	161	0.001	0.775184	80	39.4433	-122.275	0.777963	81	39.442	-125.353
7	29524265	N	A	T	148	0.001	0.666778	69	50.4441	-58.3515	0.734334	79	46.0364	-99.3231
7	29524316	N	T	G	127	0.001	0.816878	60	24.0894	-109.503	0.865916	67	19.6857	-147.678
7	29524374	N	G	A	132	0.001	0.770672	61	30.6798	-91.3532	0.831207	71	26.272	-137.183
7	29524390	N	C	T	143	0.001	0.939687	66	8.70087	-188.755	0.844386	77	26.264	-156.56
7	29524418	N	G	A	136	0.001	0.737864	61	35.0742	-78.0793	0.520013	75	79.0001	-6.7117
7	29524447	N	T	A	135	0.001	0.779848	59	28.4852	-92.0741	0.842334	76	26.2653	-153.317
7	29524458	N	A	C	138	0.001	0.841498	63	21.8882	-126.685	0.840227	75	26.2667	-150.08
7	29524464	N	C	T	147	0.001	0.880851	67	17.4884	-155.932	0.837725	80	28.4572	-158.547
7	29524483	N	C	A	160	0.001	0.64945	77	59.2224	-57.5123	0.747153	83	46.031	-111.256
7	29524521	N	C	A	164	0.001	0.869294	84	24.0574	-187.46	0.837725	80	28.4572	-158.547
7	29524569	N	G	A	168	0.001	0.741734	89	50.4174	-116.151	0.772334	79	39.4447	-119.205
7	29524626	N	G	C	146	0.010274	0.663288	75	46.9015	-59.9017	0.80492	71	29.7852	-122.408
7	29524637	N	C	A	78	0.001	0.46339	41	41.6926	6.81138	0.594658	37	32.909	-16.7129
7	29524735	N	C	T	154	0.001	0.694247	85	57.0145	-85.6632	0.753792	69	37.2608	-95.5091
7	29524811	N	A	T	157	0.001	0.925284	80	13.0766	-217.693	0.844386	77	26.264	-156.56
7	29524904	N	G	A	153	0.001	0.916945	72	13.0873	-190.342	0.864441	81	24.0614	-177.568
7	29524960	N	G	T	161	0.001	0.948351	77	8.6862	-226.905	0.845469	84	28.4519	-171.5
7	29524965	N	A	C	170	0.0441176	0.895089	81	6.0266	-170.567	0.816406	89	29.0988	-152.407
7	29524983	N	C	A	183	0.001	0.790892	86	39.4353	-140.841	0.649584	97	74.5763	-72.5236
7	29525004	N	A	T	165	0.001	0.825217	80	30.6544	-150.963	0.906153	85	17.4644	-216.41
7	29525056	N	A	C	178	0.001	0.822437	90	35.0355	-167.964	0.909364	88	17.4604	-226.578
7	29525080	N	T	A	185	0.001	0.740545	104	59.1864	-134.924	0.815025	81	32.8503	-146.723
7	29525093	N	T	C	180	0.001	0.857381	91	28.4425	-194.331	0.876656	89	24.0508	-204.017
7	29525125	N	A	G	180	0.001	0.791861	96	43.8164	-157.875	0.654865	84	63.6075	-65.3092
7	29525154	N	T	A	192	0.0390625	0.952088	104	2.41393	-271.688	0.836586	88	25.3438	-163.787
7	29525155	N	A	G	192	0.001	0.934252	106	15.2392	-297.519	0.837434	86	30.6464	-170.246
7	29525265	N	G	T	147	0.001	0.705265	78	50.4321	-83.8349	0.768295	69	35.0636	-102.219
7	29525309	N	T	C	153	0.001	0.709442	86	54.8159	-94.6441	0.761368	67	35.0662	-96.1248
7	29525377	N	G	A	149	0.0100671	0.787658	85	32.2599	-132.974	0.924745	64	10.1242	-172.28
7	29525436	N	T	C	158	0.001	0.951521	82	8.67953	-244.306	0.8555	76	24.0681	-161.161
7	29525437	N	C	T	153	0.001	0.740901	81	46.0337	-105.272	0.889149	72	17.4818	-172.626
7	29525441	N	T	C	160	0.001	0.939317	82	10.8767	-234.215	0.859214	78	24.0654	-167.711
7	29525443	N	T	A	157	0.001	0.949667	79	8.68353	-233.861	0.859214	78	24.0654	-167.711
7	29525453	N	T	G	150	0.001	0.6975	76	50.4348	-78.0873	0.675793	74	52.6347	-66.4609
7	29525468	N	A	G	139	0.001	0.716361	74	46.043	-84.6162	0.738621	65	37.2661	-83.5173
7	29525484	N	C	A	136	0.001	0.806174	67	28.4746	-117.038	0.811802	69	28.4719	-123.356
7	29525507	N	A	C	109	0.001	0.56004	50	48.2722	-13.9051	0.593283	59	52.6547	-26.2324
7	29525569	N	T	G	146	0.001	0.826305	69	26.2747	-130.768	0.948351	77	8.6862	-226.905
7	29525575	N	G	A	147	0.001	0.838461	68	24.0788	-135.149	0.899	79	17.4724	-196.141
7	29525657	N	A	T	136	0.001	0.750167	68	37.2621	-92.4961	0.80903	68	28.4732	-120.194
7	29525668	N	A	T	147	0.001	0.746831	75	41.6472	-100.374	0.861352	72	21.8762	-156.045
7	29525820	N	T	C	124	0.001	0.833556	66	24.0814	-128.699	0.896816	58	13.106	-142.896
7	29525927	N	C	T	144	0.001	0.760737	71	37.2581	-101.563	0.630224	73	59.2277	-46.7499
7	29526006	N	C	T	131	0.001	0.559564	84	81.1853	-23.1655	0.425482	47	43.8818	16.427
7	29526030	N	G	T	125	0.001	0.743752	78	43.8404	-102.82	0.851298	47	15.3179	-98.1035
7	29526031	N	G	C	124	0.0120968	0.768416	77	38.3031	-113.088	0.565752	47	36.0081	-13.7163
7	29526109	N	C	A	144	0.001	0.670702	85	61.4089	-73.8151	0.627203	59	48.2602	-36.8141
7	29526169	N	A	T	105	0.001	0.576322	59	54.8519	-21.1533	0.5	46	50.4748	0
7	29526170	N	A	T	110	0.001	0.850234	60	19.695	-124.736	0.760174	50	26.3	-71.3346
7	29526171	N	T	A	108	0.001	0.683456	60	41.6672	-56.5969	0.87525	48	13.1193	-109.472
7	29526504	N	C	A	114	0.001	0.717536	46	28.5026	-52.9372	0.70602	68	43.8538	-73.4018
7	29526506	N	A	G	113	0.0663717	0.666814	46	22.2644	-33.9281	0.647451	67	34.3719	-42.9369
7	29526558	N	T	A	121	0.001	0.591898	49	43.8791	-21.4375	0.486102	72	76.8068	4.45001
7	29526820	N	G	T	147	0.001	0.679132	81	57.0198	-74.3363	0.772909	66	32.8703	-99.8488
7	29526827	N	C	T	145	0.001	0.750167	80	43.8378	-108.819	0.784805	65	30.6745	-103.676
7	29526856	N	G	T	145	0.001	0.727424	77	46.039	-93.4108	0.691304	68	46.051	-67.3266
7	29526952	N	C	G	120	0.001	0.553882	65	63.6328	-16.1359	0.454515	55	54.8573	11.4413
7	29527079	N	C	A	80	0.001	0.59097	44	39.4914	-19.0405	0.472204	36	37.3048	4.50562
7	29527269	N	A	C	136	0.001	0.782006	55	26.2933	-86.6544	0.790317	81	37.2448	-132.325
7	29527380	N	C	A	70	0.001	0.558863	34	32.913	-9.26057	0.555593	36	35.1076	-9.23427
7	29527674	N	G	T	115	0.001	0.781438	64	30.6758	-100.582	0.784504	51	24.1014	-81.2384
7	29527771	N	C	A	119	0.001	0.819886	61	24.0881	-112.685	0.914069	58	10.9088	-151.806
7	29527823	N	G	A	127	0.001	0.788071	66	30.6731	-106.778	0.934716	61	8.70753	-171.488
7	29527862	N	A	G	137	0.001	0.743406	74	41.6486	-97.3796	0.905032	63	13.0993	-159.769
7	29527870	N	T	A	135	0.001	0.851586	74	24.0708	-154.628	0.951121	61	6.51031	-181.488
7	29527884	N	T	A	122	0.001	0.714429	63	39.466	-71.2796	0.898571	59	13.1047	-146.264
7	29527893	N	G	T	119	0.001	0.733489	60	35.0756	-75.1101	0.898571	59	13.1047	-146.264
7	29528046	N	T	C	148	0.001	0.785	79	37.2474	-126.114	0.782797	69	32.8663	-109.091
7	29528094	N	C	T	147	0.0816327	0.552306	79	34.0583	-15.3806	0.687247	68	40.7286	-61.3892
7	29528095	N	C	T	147	0.001	0.766411	77	39.4473	-113.088	0.8002	70	30.6678	-119.268
7	29528140	N	G	A	152	0.001	0.857381	77	24.0668	-164.434	0.906938	75	15.2805	-191.475
7	29528314	N	G	A	181	0.001	0.866098	82	24.0601	-180.862	0.828502	99	37.2208	-189.26
7	29528401	N	A	T	170	0.001	0.593085	86	76.7881	-38.1497	0.488087	84	89.9742	4.44206
7	29528422	N	C	G	153	0.00980392	0.735728	80	38.4713	-98.0939	0.686156	73	49.5788	-69.5525
7	29528464	N	G	T	172	0.001	0.577371	97	89.9568	-35.2873	0.506671	75	81.1973	-2.21057
7	29528519	N	C	T	173	0.001	0.737	95	54.8039	-121.07	0.666778	78	57.0238	-65.9626
7	29528553	N	T	G	172	0.0436046	0.593715	93	51.1347	-36.4597	0.545671	79	74.439	-16.0016
7	29528564	N	A	G	172	0.001	0.569939	93	87.7649	-30.3871	0.595	79	70.2058	-35.8238
7	29528586	N	G	T	158	0.001	0.762675	80	41.6406	-115.478	0.705265	78	50.4321	-83.8349
7	29528594	N	C	A	155	0.001	0.76941	78	39.446	-116.143	0.714429	77	48.2362	-87.1196
7	29528609	N	C	T	162	0.001	0.609829	82	70.2018	-43.5336	0.600067	80	70.2045	-38.3773
7	29528670	N	A	T	165	0.001	0.8002	90	39.43	-153.344	0.773516	75	37.2528	-113.776
7	29528701	N	A	T	152	0.001	0.788428	85	39.4367	-137.731	0.612015	67	57.0385	-36.3452
7	29528702	N	T	A	153	0.001	0.788428	85	39.4367	-137.731	0.838461	68	24.0788	-135.149
7	29528727	N	C	T	146	0.001	0.779256	86	41.6326	-133.858	0.833556	60	21.8922	-116.999
7	29528811	N	A	T	121	0.001	0.894202	66	15.2925	-161.109	0.763812	55	28.4906	-79.812
7	29528827	N	C	T	115	0.001	0.712006	59	37.2741	-65.8661	0.642953	56	43.8698	-39.7913
7	29528828	N	T	A	115	0.001	0.816878	60	24.0894	-109.503	0.836588	55	19.7017	-108.522
7	29528829	N	A	T	116	0.001	0.816878	60	24.0894	-109.503	0.839512	56	19.7003	-111.752
7	29528864	N	A	T	124	0.001	0.750167	60	32.8783	-81.6142	0.656354	64	48.2536	-50.3004
7	29528873	N	G	T	124	0.001	0.724288	58	35.0782	-69.2086	0.651616	66	50.4482	-50.1014
7	29528904	N	G	A	139	0.001	0.8002	70	30.6678	-119.268	0.811802	69	28.4719	-123.356
7	29528906	N	A	T	140	0.001	0.700134	70	46.0484	-73.0419	0.628657	70	57.0345	-44.231
7	29528911	N	T	A	138	0.001	0.68128	69	48.2469	-64.198	0.637773	69	54.8386	-47.0474
7	29528912	N	G	A	137	0.001	0.666778	66	48.2509	-55.8145	0.633892	71	57.0331	-46.8943
7	29528914	N	G	A	140	0.001	0.695783	69	46.0497	-70.1779	0.746643	71	39.4553	-94.9336
7	29528928	N	A	T	141	0.001	0.625083	72	59.229	-44.0981	0.536256	69	70.2192	-11.3488
7	29528942	N	T	A	137	0.001	0.666778	69	50.4441	-58.3515	0.573579	68	63.6288	-23.4482
7	29528944	N	T	A	137	0.001	0.637773	69	54.8386	-47.0474	0.558863	68	65.826	-18.5211
7	29528952	N	C	G	129	0.001	0.641886	67	52.644	-47.21	0.564559	62	59.2424	-18.6129
7	29528953	N	A	G	137	0.001	0.657639	73	54.8333	-57.9077	0.578177	64	59.2397	-23.5412
7	29528957	N	A	T	141	0.001	0.838063	74	26.268	-146.848	0.880851	67	17.4884	-155.932
7	29528972	N	T	G	142	0.001	0.861352	72	21.8762	-156.045	0.728724	70	41.6539	-85.4974
7	29528977	N	A	C	145	0.001	0.611185	72	61.4263	-38.741	0.561685	73	70.2138	-20.8875
7	29528980	N	A	T	145	0.001	0.594266	69	61.4303	-31.0279	0.526333	76	78.9987	-8.99953
7	29528988	N	G	A	139	0.001	0.53228	62	63.6368	-9.04713	0.506498	77	83.3918	-2.21019
7	29528992	N	A	T	144	0.001	0.781438	64	30.6758	-100.582	0.825217	80	30.6544	-150.963
7	29529014	N	T	A	149	0.001	0.76941	65	32.8717	-96.7855	0.833556	84	30.6491	-163.799
7	29529024	N	T	A	142	0.001	0.855076	62	19.6923	-131.264	0.837725	80	28.4572	-158.547
7	29529039	N	T	A	140	0.001	0.629118	62	50.4535	-39.3317	0.589804	78	70.2072	-33.2876
7	29529043	N	G	A	134	0.011194	0.482008	57	50.9415	4.412	0.558884	77	73.5521	-20.8294
7	29529056	N	T	C	143	0.001	0.53228	62	63.6368	-9.04713	0.580301	81	74.5976	-30.6594
7	29529072	N	C	T	144	0.0104167	0.724648	66	32.0442	-75.9831	0.771127	78	38.4629	-116.143
7	29529086	N	G	A	145	0.062069	0.559965	65	38.145	-15.5191	0.580393	80	58.1707	-27.62
7	29529102	N	T	C	144	0.001	0.537338	67	68.0246	-11.3596	0.584472	77	70.2085	-30.7693
7	29529123	N	T	G	142	0.001	0.880851	67	17.4884	-155.932	0.786858	75	35.0556	-120.702
7	29529124	N	G	A	133	0.001	0.873265	63	17.4938	-142.649	0.8002	70	30.6678	-119.268
7	29529132	N	A	T	136	0.001	0.692436	65	43.8578	-64.7983	0.817113	71	28.4692	-129.702
7	29529138	N	C	T	131	0.001	0.600067	65	57.0411	-31.1815	0.575808	66	61.4342	-23.4933
7	29529147	N	T	A	127	0.001	0.936799	63	8.70487	-178.389	0.812709	64	26.2813	-114.842
7	29529149	N	T	C	122	0.0122951	0.711425	63	32.1674	-67.3268	0.628178	59	47.3677	-36.8141
7	29529169	N	A	G	133	0.001	0.656354	64	48.2536	-50.3004	0.623271	69	57.0358	-41.5847
7	29529207	N	T	C	123	0.001	0.745262	51	28.4959	-67.7307	0.80576	72	30.6651	-125.556
7	29529216	N	T	C	115	0.001	0.97858	46	2.13587	-150.812	0.840807	69	24.0774	-138.382
7	29529222	N	T	A	115	0.001	0.608768	46	39.4887	-24.1636	0.637773	69	54.8386	-47.0474
7	29529229	N	T	G	114	0.001	0.63839	47	37.2901	-32.207	0.641886	67	52.644	-47.21
7	29529236	N	G	A	108	0.001	0.721078	43	26.3093	-50.4397	0.723226	65	39.4633	-77.1255
7	29529240	N	G	A	119	0.001	0.745262	51	28.4959	-67.7307	0.750167	68	37.2621	-92.4961
7	29529274	N	T	A	128	0.001	0.806656	62	26.284	-108.52	0.939687	66	8.70087	-188.755
7	29529283	N	A	C	130	0.001	0.737864	61	35.0742	-78.0793	0.652276	69	52.6414	-52.6355
7	29529297	N	T	C	130	0.001	0.787077	61	28.4826	-98.2642	0.942324	69	8.69687	-199.139
7	29529313	N	A	G	111	0.001	0.759432	54	28.4919	-76.7735	0.930112	57	8.71287	-157.716
7	29529314	N	A	C	110	0.001	0.754887	53	28.4932	-73.7467	0.930112	57	8.71287	-157.716
7	29529334	N	C	T	109	0.001	0.754556	57	30.6851	-79.1873	0.538487	52	52.664	-9.09689
7	29529343	N	A	T	106	0.001	0.759432	54	28.4919	-76.7735	0.942603	52	6.52232	-150.22
7	29529356	N	T	A	103	0.001	0.810552	58	24.0921	-103.161	0.933623	45	6.53166	-126.031
7	29529357	N	G	T	102	0.001	0.807222	57	24.0934	-100.003	0.933623	45	6.53166	-126.031
7	29529364	N	A	G	99	0.001	0.607214	56	48.2642	-28.9582	0.58145	43	39.4927	-16.5252
7	29529373	N	C	T	93	0.209677	0.543684	51	12.2393	-6.59167	0.515308	42	24.814	-2.19722
7	29529410	N	T	G	94	0.001	0.571476	49	46.0764	-16.384	0.555593	45	43.8845	-11.5428
7	29529424	N	A	T	94	0.001	0.465093	43	43.8871	6.80114	0.549052	51	50.4682	-11.4771
7	29529586	N	C	A	106	0.001	0.491222	57	61.4463	2.21477	0.653163	49	37.2875	-37.6248
7	29529838	N	T	C	102	0.001	0.76941	52	26.2973	-77.4284	0.720147	50	30.6945	-58.3583
7	29529916	N	T	A	100	0.001	0.846385	52	17.5084	-106.538	0.750167	48	26.3027	-65.2913
7	29529946	N	G	A	106	0.001	0.481469	54	57.0558	4.46855	0.634705	52	41.6779	-34.5773
7	29529955	N	T	G	102	0.0441176	0.447385	50	40.7486	11.3065	0.5825	52	34.0371	-18.2716
7	29529956	N	A	G	96	0.001	0.468064	47	48.2763	6.78329	0.571476	49	46.0764	-16.384
7	29530107	N	A	G	88	0.001	0.583389	48	43.8805	-18.9174	0.449967	40	39.4967	9.18958
7	29530162	N	A	G	84	0.001	0.613712	44	37.2941	-24.265	0.600067	40	35.1022	-19.1886
7	29530277	N	T	A	83	0.001	0.675117	40	28.5106	-35.7664	0.41855	43	39.4927	16.5252
7	29530314	N	T	G	94	0.001	0.603843	53	46.071	-26.4692	0.487797	41	43.8898	2.22162
7	29530354	N	C	G	92	0.001	0.600067	50	43.8778	-23.9858	0.523825	42	43.8885	-4.48973
7	29530508	N	T	A	95	0.001	0.632742	49	39.4847	-32.0546	0.434739	46	43.8831	13.9682
7	29530549	N	C	A	99	0.001	0.622723	53	43.8738	-31.7854	0.5	46	50.4748	0
7	29530599	N	T	A	81	0.001	0.5	48	52.6694	0	0.515162	33	35.1116	-2.22753
7	29530896	N	C	A	92	0.001	0.520847	48	50.4721	-4.47781	0.568227	44	41.6886	-14.0041
7	29530940	N	C	T	87	0.001	0.511636	43	46.0844	-2.22048	0.5	44	48.2803	0
7	29530941	N	C	T	85	0.001	0.534907	43	43.8871	-6.80114	0.523825	42	43.8885	-4.48973
7	29530958	N	G	A	88	0.001	0.531936	47	48.2763	-6.78329	0.487797	41	43.8898	2.22162
7	29530989	N	C	T	79	0.001	0.561016	41	39.4954	-11.5974	0.5	38	41.6966	0
7	29531058	N	A	C	69	0.0217391	0.541146	37	36.2725	-6.83519	0.549109	32	23.7507	-6.71676
7	29531219	N	C	T	70	0.001	0.714429	35	21.9256	-39.5998	0.428524	35	32.9117	11.7029
7	29531220	N	T	A	73	0.001	0.80576	36	15.3326	-62.7781	0.486477	37	39.5007	2.22426
7	29531229	N	C	A	72	0.001	0.675793	37	26.3173	-33.2304	0.371343	35	28.5172	22.1155
7	29531342	N	G	T	65	0.001	0.411706	34	30.7158	14.2477	0.774377	31	15.3392	-47.2101
7	29531370	N	G	A	68	0.001	0.529431	34	35.1102	-4.51217	0.823745	34	13.138	-63.785
7	29531396	N	T	C	52	0.001	0.5	28	30.7238	0	0.833556	24	8.75689	-46.7997
7	29531556	N	C	T	78	0.001	0.823745	34	13.138	-63.785	0.727424	44	26.308	-53.3776
7	29531593	N	A	G	87	0.001	0.8002	40	17.5244	-68.153	0.702263	47	30.6985	-49.6523
7	29531620	N	A	C	75	0.001	0.823745	34	13.138	-63.785	0.609829	41	35.1009	-21.7668
7	29531626	N	C	A	66	0.001	0.766845	30	15.3406	-44.1481	0.555593	36	35.1076	-9.23427
7	29531638	N	G	A	69	0.001	0.727424	33	19.731	-40.0332	0.527796	36	37.3048	-4.50562
7	29531654	N	C	T	62	0.001	0.62077	29	24.1308	-17.087	0.484838	33	35.1116	2.22753
7	29531656	N	C	A	64	0.001	0.633422	30	24.1295	-19.7372	0.529431	34	35.1102	-4.51217
7	29531694	N	A	G	73	0.001	0.647157	34	26.3213	-24.9574	0.589804	39	35.1036	-16.6438
7	29531714	N	T	C	79	0.001	0.617726	34	28.5186	-19.4779	0.444407	45	43.8845	11.5428
7	29531719	N	T	C	85	0.001	0.684334	38	26.316	-36.0426	0.680972	47	32.8957	-43.6434
7	29531730	N	A	T	96	0.001	0.822437	45	17.5178	-83.9821	0.70602	51	32.8903	-55.0514
7	29531767	N	C	G	90	0.001	0.829488	41	15.3259	-78.6855	0.694007	49	32.893	-49.3113
7	29531773	N	C	A	90	0.001	0.538487	39	39.498	-6.82268	0.509811	51	54.8626	-2.21684
7	29531916	N	G	A	67	0.0223881	0.622546	30	17.5834	-16.5887	0.59605	37	31.8456	-16.7129
7	29531949	N	G	A	59	0.001	0.68012	25	17.5445	-23.0889	0.558863	34	32.913	-9.26057
7	29531958	N	G	A	65	0.001	0.714429	28	17.5405	-31.6798	0.648748	37	28.5146	-27.4897
7	29531970	N	C	A	62	0.001	0.68012	25	17.5445	-23.0889	0.648748	37	28.5146	-27.4897
7	29531973	N	A	C	62	0.001	0.692436	26	17.5431	-25.9193	0.527796	36	37.3048	-4.50562
7	29531986	N	T	C	57	0.001	0.695783	23	15.3499	-23.3926	0.647157	34	26.3213	-24.9574
7	29531988	N	A	T	55	0.001	0.68194	22	15.3512	-20.5547	0.636455	33	26.3227	-22.2609
7	29531994	N	T	A	68	0.001	0.70384	27	17.5418	-28.784	0.707455	41	26.312	-44.6189
7	29532032	N	T	C	69	0.001	0.730923	26	15.3459	-32.1208	0.558178	43	41.6899	-11.5688
7	29532042	N	T	C	67	0.0447761	0.671958	27	18.1385	-22.8332	0.472849	40	27.7004	4.39445
7	29532054	N	G	A	67	0.001	0.740901	27	15.3446	-35.0907	0.700134	40	26.3133	-41.7382
7	29532055	N	A	C	68	0.001	0.655276	29	21.9336	-22.6148	0.538487	39	39.498	-6.82268
7	29532071	N	T	C	77	0.001	0.555593	36	35.1076	-9.23427	0.487797	41	43.8898	2.22162
7	29532188	N	A	G	84	0.001	0.743752	39	21.9202	-51.4098	0.755726	45	24.1095	-62.866
7	29532217	N	T	C	100	0.001	0.830007	47	17.5151	-90.3848	0.754887	53	28.4932	-73.7467
7	29532223	N	T	G	101	0.001	0.587015	46	41.6859	-18.9762	0.618261	55	46.0684	-31.6659
7	29532230	N	T	G	112	0.001	0.469367	49	50.4708	6.77546	0.555593	63	61.4382	-16.16
7	29532257	N	C	T	118	0.001	0.5	52	57.0585	0	0.545485	66	65.8287	-13.7296
7	29532316	N	A	T	122	0.001	0.803481	61	26.2853	-105.371	0.819886	61	24.0881	-112.685
7	29532339	N	A	T	138	0.001	0.794314	68	30.6704	-113.008	0.828791	70	26.2733	-133.973
7	29532347	N	G	T	139	0.001	0.838461	68	24.0788	-135.149	0.873489	71	19.6803	-160.894
7	29532380	N	C	T	150	0.001	0.824541	74	28.4652	-139.266	0.908167	76	15.2792	-194.864
7	29532382	N	C	T	153	0.001	0.786858	75	35.0556	-120.702	0.743752	78	43.8404	-102.82
7	29532395	N	G	A	150	0.001	0.824541	74	28.4652	-139.266	0.9345	76	10.8848	-213.499
7	29532402	N	G	A	140	0.001	0.712006	59	37.2741	-65.8661	0.654424	81	61.4143	-62.7741
7	29532418	N	A	G	137	0.001	0.750167	56	30.6864	-76.1732	0.728548	81	48.2309	-98.8417
7	29532449	N	T	A	161	0.001	0.611185	72	61.4263	-38.741	0.685517	89	61.4036	-85.0414
7	29532450	N	C	T	161	0.001	0.597287	72	63.6235	-33.5008	0.685517	89	61.4036	-85.0414
7	29532481	N	T	G	168	0.00892857	0.608243	80	59.5853	-40.5745	0.71721	88	53.8799	-100.456
7	29532502	N	C	T	167	0.001	0.850234	80	26.26	-166.315	0.885314	87	21.8562	-205.751
7	29532513	N	A	G	173	0.001	0.835518	85	30.6478	-167.02	0.909364	88	17.4604	-226.578
7	29532583	N	G	A	191	0.001	0.815745	103	41.6099	-187.12	0.829765	88	32.841	-169.07
7	29532608	N	T	G	170	0.001	0.686171	86	59.2104	-82.5094	0.678691	84	59.213	-76.8713
7	29532623	N	A	T	157	0.001	0.666778	81	59.217	-68.4996	0.592167	76	68.0126	-33.3549
7	29532631	N	A	T	155	0.001	0.64945	77	59.2224	-57.5123	0.615462	78	65.8127	-43.7416
7	29532639	N	G	T	156	0.001	0.585423	82	74.5963	-33.1631	0.66227	74	54.8319	-60.6597
7	29532643	N	C	G	150	0.001	0.579	76	70.2098	-28.2694	0.635225	74	59.2264	-49.4177
7	29532692	N	A	T	172	0.00872093	0.84898	99	26.0302	-199.071	0.892708	73	16.7265	-175.976
7	29532696	N	A	T	167	0.001	0.627745	94	76.7775	-58.9294	0.616516	73	61.4249	-41.3483
7	29532714	N	T	A	162	0.001	0.824392	91	35.0342	-171.159	0.704362	71	46.047	-75.9181
7	29532722	N	A	T	157	0.001	0.652276	92	70.1885	-70.1807	0.646251	65	50.4495	-47.383
7	29532792	N	A	G	152	0.001	0.750167	76	41.6459	-103.378	0.605333	76	65.8154	-38.5493
7	29532794	N	C	T	155	0.001	0.83139	77	28.4612	-148.883	0.756581	78	41.6432	-109.411
7	29532813	N	G	A	149	0.001	0.647986	71	54.8359	-52.4469	0.576974	78	72.4044	-28.2202
7	29532819	N	G	A	150	0.001	0.838063	74	26.268	-146.848	0.842334	76	26.2653	-153.317
7	29532839	N	C	T	137	0.001	0.787077	61	28.4826	-98.2642	0.631667	76	61.4209	-49.2701
7	29532840	N	C	T	134	0.001	0.850234	60	19.695	-124.736	0.770451	74	37.2541	-110.71
7	29532842	N	A	C	142	0.001	0.656354	64	48.2536	-50.3004	0.615462	78	65.8127	-43.7416
7	29532852	N	A	C	143	0.001	0.907964	65	13.0967	-166.542	0.846385	78	26.2627	-159.807
7	29532860	N	C	T	156	0.001	0.613409	75	63.6195	-41.2398	0.555593	81	78.992	-20.7771
7	29532891	N	G	A	149	0.001	0.569491	72	68.0179	-23.3656	0.532489	77	78.9974	-11.311
7	29532893	N	T	A	164	0.001	0.738254	84	48.2269	-107.731	0.775184	80	39.4433	-122.275
7	29532906	N	A	C	164	0.001	0.81949	83	32.8477	-153.082	0.777963	81	39.442	-125.353
7	29532915	N	T	C	159	0.001	0.662759	83	61.4116	-68.2701	0.750167	76	41.6459	-103.378
7	29532931	N	G	T	163	0.001	0.781797	87	41.6312	-136.945	0.750167	76	41.6459	-103.378
7	29532955	N	G	A	162	0.001	0.787692	80	37.2461	-129.216	0.731862	82	48.2296	-101.796
7	29532974	N	G	C	163	0.001	0.783322	83	39.4393	-131.528	0.825217	80	30.6544	-150.963
7	29532982	N	T	A	161	0.001	0.817285	82	32.849	-149.9	0.772334	79	39.4447	-119.205
7	29532985	N	T	C	161	0.001	0.8002	80	35.0489	-136.306	0.728548	81	48.2309	-98.8417
7	29532991	N	T	C	164	0.001	0.867715	83	24.0588	-184.159	0.950918	81	8.68086	-240.823
7	29533005	N	A	T	157	0.001	0.844386	77	26.264	-156.56	0.750167	80	43.8378	-108.819
7	29533072	N	C	A	157	0.001	0.773516	75	37.2528	-113.776	0.731862	82	48.2296	-101.796
7	29533077	N	C	A	157	0.0286624	0.762252	72	25.9343	-95.813	0.730684	85	42.7502	-100.152
7	29533083	N	T	G	165	0.001	0.805399	77	32.8557	-134.074	0.750167	88	48.2216	-119.701
7	29533096	N	A	T	129	0.001	0.687625	64	43.8591	-61.9572	0.692436	65	43.8578	-64.7983
7	29533097	N	A	G	137	0.001	0.87525	64	17.4924	-145.963	0.849548	73	24.0721	-151.369
7	29533105	N	A	T	147	0.001	0.822133	73	28.4666	-136.072	0.675793	74	52.6347	-66.4609
7	29533106	N	A	T	147	0.001	0.838063	74	26.268	-146.848	0.767302	73	37.2555	-107.653
7	29533107	N	G	A	146	0.001	0.586725	75	68.0139	-30.8287	0.507047	71	76.8082	-2.2113
7	29533130	N	C	T	141	0.001	0.605704	71	61.4276	-36.1514	0.457114	70	70.2178	13.6983
7	29533146	N	A	G	135	0.001	0.928858	70	10.8928	-192.849	0.815595	65	26.28	-118.014
7	29533147	N	T	A	61	0.001	0.760174	25	13.15	-35.6673	0.694574	36	24.1215	-36.3519
7	29533148	N	A	G	97	0.001	0.915171	47	8.72621	-123.487	0.780187	50	24.1028	-78.1462
7	29533149	N	A	T	101	0.001	0.489789	49	52.668	2.21764	0.76941	52	26.2973	-77.4284
7	29533150	N	C	A	99	0.0151515	0.613402	49	40.7523	-26.66	0.510309	50	44.7658	-2.19722
7	29533164	N	G	C	65	0.001	0.821643	28	10.9488	-52.0899	0.675793	37	26.3173	-33.2304
7	29533170	N	A	T	100	0.001	0.686399	51	35.0876	-48.9993	0.857381	49	15.3152	-104.64
7	29533172	N	T	A	82	0.001	0.609829	41	35.1009	-21.7668	0.829488	41	15.3259	-78.6855
7	29533178	N	C	A	130	0.001	0.562542	64	61.4369	-18.5804	0.712263	66	41.6592	-73.7859
7	29533186	N	A	C	126	0.0119048	0.656424	58	43.0202	-45.2296	0.537614	68	59.7089	-11.2216
7	29533208	N	A	C	133	0.001	0.651616	66	50.4482	-50.1014	0.612015	67	57.0385	-36.3452
7	29533215	N	T	A	140	0.001	0.62695	67	54.8412	-41.7138	0.602808	73	63.6222	-36.0626
7	29533221	N	T	A	136	0.001	0.782797	69	32.8663	-109.091	0.776304	67	32.869	-102.921
7	29533225	N	A	T	134	0.001	0.68194	66	46.0537	-61.664	0.647157	68	52.6427	-49.9147
7	29533245	N	A	G	118	0.001	0.607214	56	48.2642	-28.9582	0.548419	62	61.4396	-13.7649
7	29533246	N	T	G	118	0.001	0.69656	56	37.2781	-57.2191	0.693678	62	41.6646	-62.2709
7	29533252	N	T	G	133	0.001	0.640719	64	50.4508	-44.6815	0.753792	69	37.2608	-95.5091
7	29533264	N	C	A	127	0.011811	0.8864	61	9.73144	-138.232	0.820727	66	25.3232	-121.192
7	29533277	N	T	C	171	0.001	0.666778	81	59.217	-68.4996	0.666778	90	65.7967	-76.1107
7	29533278	N	T	G	170	0.001	0.867715	83	24.0588	-184.159	0.770295	87	43.8284	-130.067
7	29533282	N	G	C	107	0.001	0.607915	51	43.8765	-26.5608	0.678691	56	39.4753	-51.2475
7	29533288	N	A	T	168	0.001	0.740901	81	46.0337	-105.272	0.758793	87	46.0257	-123.319
7	29533294	N	C	T	170	0.001	0.731862	82	48.2296	-101.796	0.761538	88	46.0244	-126.354
7	29533295	N	T	C	168	0.001	0.747153	83	46.031	-111.256	0.8002	85	37.2394	-144.825
7	29533299	N	G	C	170	0.0705882	0.739079	82	24.4145	-88.1375	0.815584	88	22.5136	-139.723
7	29533314	N	T	A	179	0.001	0.735789	87	50.4201	-110.196	0.761044	92	48.2162	-131.792
7	29533338	N	G	A	162	0.001	0.771265	83	41.6366	-124.636	0.810334	79	32.853	-140.387
7	29533341	N	T	A	175	0.001	0.654424	81	61.4143	-62.7741	0.744844	94	52.608	-124.581
7	29533354	N	A	G	170	0.001	0.625083	80	65.81	-48.9979	0.722371	90	54.8106	-106.304
7	29533358	N	C	G	159	0.001	0.473667	76	78.9987	8.99953	0.530141	83	85.581	-11.2875
7	29533365	N	C	A	147	0.001	0.547977	73	72.4111	-16.0528	0.486477	74	79.0014	4.44852
7	29533382	N	C	A	162	0.203704	0.467934	81	42.9468	8.78888	0.69774	81	9.00465	-48.9446
7	29533393	N	T	A	158	0.001	0.759209	83	43.8338	-117.88	0.640093	75	59.225	-52.1011
7	29533399	N	A	G	159	0.001	0.617362	81	68.0059	-46.2459	0.448684	78	76.7988	18.3997
7	29533418	N	C	T	146	0.001	0.623459	77	63.6168	-46.4844	0.7973	69	30.6691	-116.134
7	29533435	N	T	C	130	0.001	0.865916	67	19.6857	-147.678	0.650894	63	48.2549	-47.5676
7	29533439	N	C	T	128	0.001	0.853177	68	21.8816	-142.945	0.666778	60	43.8645	-50.7404
7	29533444	N	A	T	126	0.047619	0.869249	66	8.35476	-127.784	0.666475	60	36.1799	-47.2313
7	29533452	N	A	G	147	0.001	0.595	79	70.2058	-35.8238	0.823745	68	26.276	-127.57
7	29533462	N	T	G	139	0.001	0.859395	71	21.8775	-152.763	0.676588	68	48.2482	-61.3892
7	29533463	N	G	T	144	0.0416667	0.794118	72	22.2651	-108.998	0.514706	72	60.8792	-4.39445
7	29533467	N	C	A	142	0.001	0.831207	71	26.272	-137.183	0.647986	71	54.8359	-52.4469
7	29533482	N	T	A	162	0.001	0.633	79	63.6142	-51.7917	0.81949	83	32.8477	-153.082
7	29533483	N	A	T	157	0.001	0.633	79	63.6142	-51.7917	0.807898	78	32.8543	-137.228
7	29533484	N	T	A	161	0.001	0.653949	78	59.221	-60.2392	0.807434	83	35.0449	-145.745
7	29533497	N	A	G	165	0.001	0.634236	82	65.8074	-54.3143	0.807434	83	35.0449	-145.745
7	29533508	N	G	A	115	0.001	0.407346	54	48.2669	23.8348	0.737864	61	35.0742	-78.0793
7	29533511	N	T	A	159	0.001	0.696334	79	52.628	-80.6117	0.449967	80	78.9934	18.3792
7	29533540	N	T	C	160	0.001	0.909364	77	15.2779	-198.256	0.807434	83	35.0449	-145.745
7	29533558	N	G	T	159	0.001	0.60818	74	63.6208	-38.6425	0.823745	85	32.845	-159.463
7	29533564	N	A	G	152	0.001	0.588294	68	61.4316	-28.4955	0.821643	84	32.8463	-156.27
7	29533578	N	T	C	145	0.001	0.723226	65	39.4633	-77.1255	0.675117	80	57.0211	-71.5329
7	29533588	N	T	A	145	0.001	0.677041	65	46.055	-58.8536	0.825217	80	30.6544	-150.963
7	29533592	N	A	T	140	0.001	0.797073	64	28.4786	-107.615	0.658	76	57.0265	-60.4436
7	29533596	N	A	G	137	0.001	0.603243	63	54.8466	-31.2658	0.44591	74	72.4097	18.4444
7	29533598	N	T	C	140	0.001	0.727424	66	39.462	-80.0664	0.729883	74	43.8458	-90.9294
7	29533601	N	G	A	131	0.001	0.871215	62	17.4951	-139.339	0.695783	69	46.0497	-70.1779
7	29533614	N	A	T	155	0.001	0.676174	71	50.4415	-63.925	0.80973	84	35.0435	-148.903
7	29533642	N	A	G	142	0.0950704	0.838275	71	7.83147	-108.117	0.657732	71	35.7285	-48.0547
7	29533643	N	A	T	160	0.001	0.759209	83	43.8338	-117.88	0.636455	77	61.4196	-51.9422
7	29533644	N	T	C	160	0.046875	0.692972	86	40.234	-77.3986	0.65787	74	42.248	-53.8121
7	29533703	N	A	T	141	0.001	0.750167	76	41.6459	-103.378	0.553882	65	63.6328	-16.1359
7	29533709	N	C	T	145	0.155172	0.829007	75	8.39908	-98.8974	0.634576	70	25.283	-33.8746
7	29533825	N	T	G	163	0.001	0.914911	82	15.2712	-215.251	0.802671	81	35.0476	-139.446
7	29533844	N	A	G	178	0.001	0.954849	88	8.67153	-265.228	0.87803	90	24.0494	-207.338
7	29533846	N	A	T	180	0.001	0.618056	89	74.5869	-51.1438	0.626458	91	74.5843	-56.4129
7	29533858	N	C	A	180	0.001	0.95536	89	8.67019	-268.719	0.868378	91	26.2453	-202.401
7	29533876	N	G	T	172	0.001	0.784281	88	41.6299	-140.039	0.76208	84	43.8325	-120.916
7	29533893	N	A	T	166	0.001	0.714429	84	52.6214	-95.0395	0.768472	82	41.6379	-121.576
7	29533895	N	A	T	153	0.001	0.925284	80	13.0766	-217.693	0.849548	73	24.0721	-151.369
7	29533910	N	A	T	153	0.001	0.654424	81	61.4143	-62.7741	0.65288	72	54.8346	-55.1699
7	29533969	N	C	G	152	0.001	0.679607	78	54.8266	-71.8014	0.838063	74	26.268	-146.848
7	29533974	N	C	T	115	0.001	0.671756	67	48.2496	-58.5946	0.604236	48	41.6833	-24.0709
7	29533977	N	A	G	147	0.001	0.873667	79	21.8669	-179.139	0.838461	68	24.0788	-135.149
7	29534010	N	A	T	142	0.001	0.786858	75	35.0556	-120.702	0.716562	67	41.6579	-76.6964
7	29534012	N	T	A	143	0.001	0.74042	77	43.8418	-99.8331	0.712263	66	41.6592	-73.7859
7	29534025	N	T	A	153	0.001	0.795378	83	37.2421	-138.563	0.8002	70	30.6678	-119.268
7	29534071	N	T	G	180	0.001	0.7054	95	61.3956	-102.185	0.811973	85	35.0422	-152.067
7	29534081	N	A	T	177	0.001	0.744844	94	52.608	-124.581	0.638647	83	65.806	-56.9939
7	29534118	N	T	C	160	0.001	0.868378	91	26.2453	-202.401	0.840807	69	24.0774	-138.382
7	29534125	N	A	C	159	0.0754717	0.715989	88	48.0419	-94.2684	0.759796	71	6.74878	-75.7008
7	29534127	N	G	T	154	0.001	0.776655	85	41.6339	-130.777	0.753792	69	37.2608	-95.5091
7	29534142	N	T	G	145	0.001	0.683667	79	54.8253	-74.6181	0.727424	66	39.462	-80.0664
7	29534146	N	T	A	143	0.001	0.773516	75	37.2528	-113.776	0.794314	68	30.6704	-113.008
7	29534155	N	A	T	142	0.001	0.792403	77	35.0529	-126.923	0.815595	65	26.28	-118.014
7	29534168	N	A	C	142	0.001	0.726178	73	43.8471	-87.9811	0.666778	69	50.4441	-58.3515
7	29534176	N	G	A	124	0.001	0.612979	62	52.6507	-33.9499	0.548419	62	61.4396	-13.7649
7	29534186	N	A	T	128	0.001	0.785905	70	32.865	-112.188	0.758793	58	30.6838	-82.2127
7	29534212	N	C	A	121	0.001	0.59097	66	59.237	-28.5607	0.399933	55	48.2656	26.3844
7	29534231	N	A	G	121	0.0123967	0.796589	69	23.9576	-111.288	0.946025	52	5.7286	-150.22
7	29534244	N	C	A	126	0.001	0.718456	71	43.8498	-82.1158	0.672843	55	39.4767	-48.4481
7	29534256	N	A	G	122	0.001	0.731498	67	39.4607	-83.0186	0.909364	55	10.9128	-141.611
7	29534267	N	C	A	115	0.001	0.822796	62	24.0868	-115.874	0.84929	53	17.5071	-109.791
7	29534284	N	T	G	123	0.001	0.615462	65	54.8439	-36.4513	0.448241	58	57.0505	13.8052
7	29534291	N	T	C	122	0.001	0.692436	65	43.8578	-64.7983	0.912556	57	10.9101	-148.404
7	29534292	N	C	A	119	0.001	0.677538	62	43.8618	-56.3181	0.912556	57	10.9101	-148.404
7	29534294	N	T	A	119	0.001	0.677538	62	43.8618	-56.3181	0.930112	57	8.71287	-157.716
7	29534307	N	G	A	113	0.0132743	0.68587	58	32.1611	-53.1819	0.949468	55	5.61389	-160.625
7	29534314	N	C	A	114	0.001	0.672529	58	41.6699	-50.9847	0.910988	56	10.9114	-145.006
7	29534321	N	G	A	73	0.001	0.684334	38	26.316	-36.0426	0.914562	35	6.54499	-91.7642
7	29534328	N	T	G	107	0.001	0.707035	58	37.2755	-62.9692	0.918647	49	8.72355	-130.306
7	29534330	N	T	G	106	0.001	0.714429	56	35.0809	-63.3597	0.92028	50	8.72221	-133.721
7	29534334	N	G	C	102	0.001	0.672843	55	39.4767	-48.4481	0.915171	47	8.72621	-123.487
7	29535030	N	T	A	58	0.001	0.551759	29	28.5252	-6.90258	0.758793	29	15.3419	-41.1064
7	29535063	N	A	G	73	0.001	0.548419	31	30.7198	-6.88245	0.476175	42	43.8885	4.48973
7	29535080	N	T	A	74	0.001	0.900267	30	6.55166	-74.8172	0.68194	44	30.7025	-41.1093
7	29535114	N	G	A	78	0.001	0.812709	32	13.1407	-57.4209	0.565261	46	43.8831	-13.9682
7	29535150	N	C	T	91	0.001	0.80576	36	15.3326	-62.7781	0.636455	55	43.8711	-37.1016
7	29535165	N	A	G	82	0.001	0.666778	30	21.9322	-25.3702	0.673192	52	37.2835	-45.9116
7	29535183	N	A	T	119	0.001	0.854782	55	17.5044	-116.316	0.67199	64	46.0564	-56.0579
7	29535205	N	T	A	122	0.001	0.777963	54	26.2947	-83.5684	0.867892	68	19.6843	-150.976
7	29535219	N	T	C	121	0.001	0.518531	54	57.0558	-4.46855	0.492532	67	72.4191	2.21214
7	29535293	N	T	G	100	0.001	0.538487	39	39.498	-6.82268	0.606628	61	52.652	-31.3558
7	29535328	N	T	A	151	0.001	0.848717	66	21.8842	-136.424	0.764883	85	43.8311	-123.959
7	29535347	N	G	C	153	0.001	0.686692	67	46.0524	-64.4885	0.755985	86	46.027	-120.292
7	29535352	N	A	G	147	0.0102041	0.701379	61	31.931	-61.6236	0.74587	86	47.1649	-113.7
7	29535362	N	A	T	135	0.001	0.793299	58	26.2893	-95.9721	0.844386	77	26.264	-156.56
7	29535363	N	T	G	132	0.001	0.789667	57	26.2907	-92.8567	0.840227	75	26.2667	-150.08
7	29535364	N	T	A	133	0.001	0.793299	58	26.2893	-95.9721	0.853569	75	24.0694	-157.893
7	29535371	N	A	T	135	0.001	0.776046	58	28.4866	-88.9932	0.688437	77	52.6307	-74.9157
7	29535374	N	A	G	132	0.001	0.678691	56	39.4753	-51.2475	0.737	76	43.8431	-96.8557
7	29535378	N	A	G	129	0.0116279	0.817294	55	15.5175	-95.9076	0.854118	74	23.0177	-154.628
7	29535379	N	C	T	129	0.001	0.782006	55	26.2933	-86.6544	0.851586	74	24.0708	-154.628
7	29535387	N	T	A	129	0.001	0.782006	55	26.2933	-86.6545	0.851586	74	24.0708	-154.628
7	29535388	N	T	A	133	0.001	0.446393	56	54.8559	13.8274	0.623459	77	63.6168	-46.4844
7	29535395	N	A	T	136	0.001	0.796808	59	26.288	-99.0964	0.857381	77	24.0668	-164.434
7	29535396	N	G	A	123	0.001	0.773768	53	26.296	-80.4928	0.843086	70	24.0761	-141.621
7	29535406	N	C	T	139	0.001	0.750167	60	32.8783	-81.6142	0.835667	79	28.4586	-155.321
7	29535409	N	T	C	140	0.001	0.8002	60	26.2867	-102.229	0.837725	80	28.4572	-158.547
7	29535419	N	G	A	146	0.001	0.646251	65	50.4495	-47.383	0.691486	81	54.8226	-80.2862
7	29535424	N	T	A	149	0.001	0.62695	67	54.8412	-41.7138	0.683049	82	57.0185	-77.1513
7	29535470	N	G	T	177	0.001	0.651787	89	67.9953	-67.6466	0.841137	88	30.6438	-176.711
7	29535496	N	T	C	178	0.001	0.820439	89	35.0369	-164.775	0.618056	89	74.5869	-51.1438
7	29535499	N	T	G	174	0.0517241	0.693664	87	36.4977	-76.6333	0.933115	87	7.07772	-218.739
7	29535500	N	A	G	174	0.001	0.700134	90	59.205	-93.911	0.666778	84	61.4103	-71.0366
7	29535502	N	T	C	179	0.001	0.826305	92	35.0329	-174.358	0.712786	87	54.8146	-97.5454
7	29535505	N	T	A	183	0.001	0.621133	95	78.9734	-56.1603	0.87525	88	24.0521	-200.699
7	29535510	N	A	T	185	0.001	0.812709	96	39.422	-172.263	0.584326	89	81.1786	-35.4986
7	29535520	N	A	T	189	0.001	0.63839	94	74.5802	-64.414	0.842334	95	32.8317	-191.647
7	29535531	N	T	C	197	0.001	0.642953	98	76.7722	-69.6348	0.83861	99	35.0236	-196.874
7	29535537	N	G	T	186	0.001	0.89388	94	21.8469	-229.196	0.880689	92	24.0468	-213.99
7	29535585	N	A	G	160	0.001	0.633	79	63.6142	-51.7917	0.64207	81	63.6115	-57.1578
7	29535619	N	T	C	162	0.001	0.701433	77	50.4335	-80.9556	0.776655	85	41.6339	-130.777
7	29535634	N	T	C	169	0.0266272	0.735017	80	33.9592	-94.02	0.777747	89	36.4659	-131.593
7	29535635	N	G	T	166	0.001	0.70384	81	52.6254	-86.3519	0.729565	85	50.4228	-104.273
7	29535657	N	A	G	172	0.001	0.719247	89	54.8119	-103.375	0.747153	83	46.031	-111.256
7	29535671	N	A	G	175	0.001	0.533356	90	92.1634	-13.5836	0.647157	85	65.8034	-62.3934
7	29535712	N	C	T	173	0.001	0.816303	87	35.0396	-158.41	0.860706	86	26.252	-185.941
7	29535721	N	T	G	169	0.001	0.862311	87	26.2506	-189.226	0.707455	82	52.624	-89.2378
7	29535759	N	C	T	157	0.001	0.650703	83	63.6088	-62.5789	0.5	74	81.1986	0
7	29535771	N	C	A	149	0.001	0.648748	74	57.0291	-54.9794	0.813543	75	30.6611	-135.039
7	29535781	N	C	G	148	0.001	0.840227	75	26.2667	-150.08	0.931795	73	10.8888	-203.165
7	29535875	N	G	T	139	0.291367	0.532401	74	23.4775	-6.59169	0.77128	65	3.96257	-46.897
7	29535884	N	T	A	140	0.001	0.816	76	30.6598	-138.212	0.765802	64	32.873	-93.7314
7	29535913	N	A	G	142	0.001	0.820727	78	30.6571	-144.576	0.843979	64	21.8869	-129.926
7	29535923	N	T	A	140	0.001	0.589804	78	70.2072	-33.2876	0.693678	62	41.6646	-62.2709
7	29535930	N	T	A	149	0.001	0.829488	82	30.6518	-157.371	0.85098	67	21.8829	-139.682
7	29535932	N	A	G	151	0.001	0.678691	84	59.213	-76.8713	0.761368	67	35.0662	-96.1248
7	29535957	N	G	T	140	0.001	0.851586	74	24.0708	-154.628	0.848717	66	21.8842	-136.424
7	29535960	N	G	A	138	0.001	0.473667	76	78.9987	8.99953	0.580699	62	57.0451	-23.5922
7	29535961	N	T	G	141	0.001	0.480506	77	81.1946	6.70859	0.578177	64	59.2397	-23.5412
7	29535966	N	G	A	136	0.001	0.702838	74	48.2402	-78.4361	0.822796	62	24.0868	-115.874
7	29535969	N	T	G	140	0.001	0.6975	76	50.4348	-78.0873	0.828344	64	24.0841	-122.274
7	29535990	N	T	A	131	0.0572519	0.662707	67	32.3498	-48.3055	0.466409	64	50.4212	8.85141
7	29535994	N	A	T	131	0.001	0.676588	68	48.2482	-61.3892	0.476175	63	65.8327	6.73459
7	29536029	N	T	C	112	0.001	0.750167	60	32.8783	-81.6142	0.884872	52	13.114	-122.783
7	29536034	N	G	A	103	0.001	0.692436	52	35.0862	-51.8387	0.843366	51	17.5098	-103.292
7	29536036	N	C	T	101	0.001	0.692436	52	35.0862	-51.8387	0.836959	49	17.5124	-96.8224
7	29536037	N	C	T	104	0.001	0.538487	52	52.664	-9.09689	0.634705	52	41.6779	-34.5773
7	29536038	N	A	T	107	0.001	0.833556	54	19.703	-105.299	0.792648	53	24.0988	-87.4546
7	29536046	N	T	C	107	0.001	0.745618	55	30.6878	-73.1711	0.865629	52	15.3112	-114.495
7	29536071	N	A	T	115	0.001	0.596218	52	46.0724	-23.9073	0.650894	63	48.2549	-47.5676
7	29536077	N	C	T	108	0.0277778	0.968846	52	-0.399559	-144.956	0.809409	56	22.0759	-96.8521
7	29536088	N	G	C	113	0.001	0.76941	52	26.2973	-77.4284	0.754268	61	32.877	-84.6278
7	29536090	N	A	G	113	0.001	0.660484	53	39.4793	-42.9032	0.633422	60	48.2589	-39.4743
7	29536108	N	T	G	99	0.001	0.721078	43	26.3093	-50.4397	0.69656	56	37.2781	-57.2191
7	29536125	N	A	T	96	0.001	0.721078	43	26.3093	-50.4397	0.679365	53	37.2821	-48.7125
7	29536141	N	T	A	112	0.001	0.750167	56	30.6864	-76.1732	0.821643	56	21.8976	-104.18
7	29536152	N	T	A	110	0.0954545	0.665814	57	29.2381	-41.347	0.701172	53	13.783	-42.7715
7	29536162	N	C	T	111	0.001	0.625083	56	46.067	-34.2985	0.636455	55	43.8711	-37.1016
7	29536170	N	G	A	106	0.001	0.576974	52	48.2696	-18.8135	0.666778	54	39.478	-45.6664
7	29536189	N	T	C	101	0.001	0.766135	47	24.1068	-68.9396	0.833556	54	19.703	-105.299
7	29536192	N	A	G	97	0.001	0.555593	45	43.8845	-11.5428	0.692436	52	35.0862	-51.8387
7	29536209	N	A	C	81	0.037037	0.602597	36	24.2105	-16.3852	0.849764	45	10.1514	-86.1794
7	29536265	N	T	A	66	0.001	0.812709	32	13.1407	-57.4209	0.558863	34	32.913	-9.26057
7	29536297	N	A	C	65	0.001	0.758793	29	15.3419	-41.1064	0.527796	36	37.3048	-4.50562
7	29536328	N	C	T	85	0.001	0.789667	38	17.5271	-61.9045	0.680972	47	32.8957	-43.6434
7	29536333	N	T	C	92	0.001	0.374917	40	32.905	24.499	0.615462	52	43.8751	-29.161
7	29536347	N	C	A	86	0.001	0.795069	39	17.5258	-65.0221	0.680972	47	32.8957	-43.6434
7	29536349	N	T	A	83	0.001	0.729883	37	21.9229	-45.4647	0.652276	46	35.0942	-35.0904
7	29536365	N	T	A	122	0.001	0.887355	62	15.2979	-147.702	0.766845	60	30.6811	-88.2961
7	29536388	N	A	T	122	0.001	0.714429	63	39.466	-71.2796	0.86465	59	17.4991	-129.44
7	29536392	N	T	G	124	0.001	0.734531	64	37.2675	-80.5457	0.633422	60	48.2589	-39.4743
7	29536397	N	A	G	126	0.001	0.746433	67	37.2635	-89.4929	0.678085	59	41.6686	-53.7827
7	29536411	N	T	A	125	0.001	0.877175	65	17.4911	-149.282	0.783522	60	28.4839	-95.1645
7	29536412	N	C	T	89	0.001	0.640093	50	39.4834	-34.734	0.76941	39	19.723	-58.0713
7	29536416	N	T	C	83	0.001	0.608768	46	39.4887	-24.1636	0.783973	37	17.5284	-58.8009
7	29536422	N	C	T	84	0.001	0.625083	48	39.486	-29.3988	0.80576	36	15.3326	-62.7781
7	29536432	N	A	T	87	0.001	0.700134	50	32.8917	-52.1728	0.783973	37	17.5284	-58.8009
7	29536439	N	G	A	81	0.001	0.771014	48	24.1054	-71.9963	0.848717	33	10.9421	-68.2122
7	29536448	N	C	A	82	0.001	0.771014	48	24.1054	-71.9963	0.853177	34	10.9408	-71.4724
7	29536452	N	C	G	82	0.001	0.766135	47	24.1068	-68.9396	0.857381	35	10.9394	-74.7428
7	29536456	N	C	T	82	0.001	0.717536	46	28.5026	-52.9372	0.833556	36	13.1353	-70.1996
7	29536476	N	T	C	90	0.0666667	0.646829	53	24.5876	-33.0609	0.820461	37	9.85741	-60.9981
7	29536497	N	A	T	128	0.001	0.757315	70	37.2595	-98.5316	0.776046	58	28.4866	-88.9932
7	29536500	N	G	T	123	0.001	0.8002	65	28.4772	-110.749	0.810552	58	24.0921	-103.161
7	29536501	N	G	A	122	0.001	0.82111	67	26.2773	-124.378	0.8002	55	24.0961	-93.7103
7	29536508	N	C	T	131	0.001	0.814496	70	28.4706	-126.526	0.787077	61	28.4826	-98.2642
7	29536529	N	A	T	137	0.001	0.766411	77	39.4473	-113.088	0.766845	60	30.6811	-88.2961
7	29536538	N	A	T	143	0.001	0.820727	78	30.6571	-144.576	0.754016	65	35.0689	-90.0684
7	29536550	N	T	A	134	0.0783582	0.77643	74	10.3786	-87.766	0.782222	60	24.3228	-88.2961
7	29536560	N	T	C	119	0.001	0.849548	73	24.0721	-151.369	0.869812	46	13.122	-102.852
7	29536561	N	T	A	124	0.0241935	0.793545	72	26.2641	-113.622	0.848856	52	12.08	-101.074
7	29536567	N	T	G	126	0.001	0.621703	74	61.4236	-43.9726	0.576974	52	48.2696	-18.8135
7	29536572	N	C	A	120	0.001	0.794314	68	30.6704	-113.008	0.71168	52	32.889	-57.9463
7	29536575	N	G	T	116	0.001	0.803233	66	28.4759	-113.89	0.700134	50	32.8917	-52.1728
7	29536580	N	G	A	118	0.001	0.794314	68	30.6704	-113.008	0.700134	50	32.8917	-52.1728
7	29536600	N	T	C	128	0.001	0.805399	77	32.8557	-134.074	0.823745	51	19.707	-95.6775
7	29536610	N	T	C	127	0.001	0.727424	77	46.039	-93.4108	0.820214	50	19.7083	-92.4866
7	29536616	N	A	T	125	0.001	0.766411	77	39.4473	-113.088	0.72932	48	28.4999	-58.8088
7	29536629	N	G	T	109	0.001	0.661646	65	48.2522	-53.0496	0.704682	44	28.5052	-47.1342
7	29536632	N	A	T	108	0.001	0.546906	64	63.6341	-13.7467	0.568227	44	41.6886	-14.0041
7	29536650	N	C	T	87	0.001	0.611185	54	46.0697	-29.0558	0.727424	33	19.731	-40.0332
7	29536655	N	T	C	80	0.001	0.717536	46	28.5026	-52.9372	0.764883	34	17.5324	-49.5836
7	29536679	N	A	G	71	0.001	0.731862	41	24.1148	-50.898	0.966978	30	2.15721	-94.3424
7	29536682	N	T	C	73	0.001	0.5	44	48.2803	0	0.793299	29	13.1447	-47.986
7	29536698	N	A	T	82	0.001	0.652276	46	35.0942	-35.0904	0.777963	36	17.5298	-55.7122
7	29536726	N	C	T	65	0.0230769	0.607744	33	27.5406	-16.8768	0.844086	32	5.98018	-59.6182
7	29536794	N	C	A	63	0.001	0.529431	34	35.1102	-4.51217	0.655276	29	21.9336	-22.6148
7	29537011	N	G	C	73	0.001	0.678691	28	19.7377	-25.6238	0.755726	45	24.1095	-62.866
7	29537016	N	T	A	73	0.001	0.692436	26	17.5431	-25.9193	0.744844	47	26.304	-62.2903
7	29537019	N	T	C	78	0.0192308	0.692151	30	13.3912	-27.5675	0.753289	48	25.128	-65.2913
7	29537020	N	T	C	74	0.001	0.666778	30	21.9322	-25.3702	0.727424	44	26.308	-53.3776
7	29537036	N	T	C	79	0.001	0.785905	28	13.146	-44.8754	0.764883	51	26.2987	-74.3754
7	29537037	N	C	T	76	0.001	0.68012	25	17.5445	-23.0889	0.686399	51	35.0876	-48.9993
7	29537058	N	A	T	76	0.001	0.70384	27	17.5418	-28.784	0.714429	49	30.6958	-55.4397
7	29537067	N	T	C	83	0.0180723	0.646953	31	23.4179	-22.4259	0.728274	52	24.0332	-60.1436
7	29537076	N	A	C	79	0.001	0.757748	33	17.5338	-46.5459	0.73929	46	26.3053	-59.3037
7	29537099	N	A	T	118	0.001	0.768036	56	28.4892	-82.8617	0.806656	62	26.284	-108.52
7	29537109	N	A	T	124	0.001	0.578177	64	59.2397	-23.5412	0.533356	60	61.4423	-9.05576
7	29537121	N	A	C	122	0.001	0.742097	62	35.0729	-81.0602	0.750167	60	32.8783	-81.6142
7	29537124	N	T	C	117	0.001	0.583389	60	54.8506	-23.6467	0.561444	57	54.8546	-16.2424
7	29537128	N	A	T	116	0.001	0.695045	59	39.4713	-59.7444	0.596556	57	50.4601	-26.3056
7	29537129	N	T	C	119	0.012605	0.850427	60	13.7022	-119.197	0.816239	59	23.1737	-106.328
7	29537154	N	T	A	121	0.001	0.709817	62	39.4673	-68.3755	0.745927	59	32.8797	-78.6117
7	29537168	N	T	C	114	0.001	0.779848	59	28.4852	-92.0741	0.818394	55	21.8989	-100.994
7	29537170	N	C	A	107	0.001	0.810552	58	24.0921	-103.161	0.796116	49	21.9069	-82.0591
7	29537171	N	T	G	109	0.001	0.563679	55	52.66	-16.2739	0.518531	54	57.0558	-4.46855
7	29537206	N	G	A	130	0.001	0.779598	68	32.8677	-106.002	0.774377	62	30.6785	-94.4201
7	29537207	N	C	A	132	0.0454545	0.50794	68	51.9389	-2.19724	0.557348	64	53.0653	-15.9439
7	29537250	N	T	A	65	0.001	0.658	38	28.5132	-30.2218	0.852087	27	8.75289	-56.5251
7	29538115	N	T	C	87	0.001	0.680972	47	32.8957	-43.6434	0.600067	40	35.1022	-19.1886
7	29538147	N	A	G	90	0.001	0.740901	54	30.6891	-70.1814	0.666778	36	26.3187	-30.4443
7	29538218	N	A	T	82	0.001	0.627992	43	35.0982	-27.0149	0.487171	39	41.6953	2.22286
7	29538229	N	G	T	82	0.001	0.651264	43	32.901	-32.5563	0.538487	39	39.498	-6.82268
7	29538259	N	T	A	97	0.001	0.880254	50	13.1167	-116.117	0.744844	47	26.304	-62.2903
7	29538287	N	A	T	104	0.001	0.720147	50	30.6945	-58.3583	0.611185	54	46.0697	-29.0558
7	29538288	N	T	C	107	0.001	0.557731	52	50.4668	-13.8772	0.545485	55	54.8573	-11.4413
7	29538308	N	G	A	111	0.0135135	0.873768	55	9.76311	-118.513	0.716252	56	34.142	-63.3597
7	29538328	N	C	A	118	0.001	0.825614	63	24.0854	-119.071	0.854782	55	17.5044	-116.316
7	29538360	N	A	T	110	0.0136364	0.748038	59	31.8807	-78.6117	0.621111	51	34.1473	-28.758
7	29538367	N	T	A	107	0.001	0.70923	55	35.0822	-60.4563	0.596218	52	46.0724	-23.9073
7	29538384	N	A	T	92	0.001	0.653163	49	37.2875	-37.6248	0.558178	43	41.6899	-11.5688
7	29538395	N	G	A	85	0.001	0.780675	41	19.7203	-64.2185	0.68194	44	30.7025	-41.1093
7	29538408	N	T	A	76	0.001	0.731862	41	24.1148	-50.898	0.657248	35	26.32	-27.6859
7	29538465	N	A	G	64	0.001	0.833556	30	10.9461	-58.4996	0.647157	34	26.3213	-24.9574
7	29538535	N	T	C	82	0.001	0.842334	38	13.1327	-76.6587	0.704682	44	28.5052	-47.1342
7	29538564	N	A	T	82	0.001	0.889149	36	8.74088	-86.313	0.717536	46	28.5026	-52.9372
7	29538668	N	G	A	66	0.001	0.742097	31	17.5364	-40.5301	0.628657	35	28.5172	-22.1155
7	29538697	N	C	T	70	0.001	0.64112	39	30.7091	-27.3145	0.51614	31	32.917	-2.22949
7	29538699	N	C	G	70	0.001	0.76941	39	19.723	-58.0713	0.645258	31	24.1281	-22.4259
7	29538715	N	T	C	71	0.001	0.76941	39	19.723	-58.0713	0.625083	32	26.324	-19.5992
7	29538719	N	A	G	72	0.001	0.775184	40	19.7217	-61.1376	0.656354	32	24.1268	-25.1502
7	29538727	N	A	T	72	0.001	0.775184	40	19.7217	-61.1376	0.625083	32	26.324	-19.5992
7	29538732	N	G	A	72	0.001	0.775184	40	19.7217	-61.1376	0.625083	32	26.324	-19.5992
7	29538740	N	T	C	72	0.001	0.763334	38	19.7243	-55.0203	0.647157	34	26.3213	-24.9574
7	29538753	N	C	G	75	0.001	0.648748	37	28.5146	-27.4897	0.579	38	35.1049	-14.1347
7	29538763	N	G	T	77	0.001	0.795069	39	17.5258	-65.0221	0.710667	38	24.1188	-42.1071
7	29538805	N	T	A	87	0.001	0.755726	45	24.1095	-62.866	0.714429	42	26.3107	-47.5198
7	29538812	N	G	A	85	0.001	0.744349	43	24.1121	-56.85	0.738254	42	24.1135	-53.8655
7	29538813	N	T	A	84	0.001	0.744349	43	24.1121	-56.85	0.731862	41	24.1148	-50.898
7	29538838	N	C	A	87	0.001	0.721078	43	26.3093	-50.4397	0.750167	44	24.1108	-59.8504
7	29538846	N	T	A	80	0.001	0.72515	40	24.1161	-47.9483	0.750167	40	21.9189	-54.4095
7	29538848	N	A	G	87	0.001	0.733489	45	26.3067	-56.3326	0.690603	42	28.5079	-41.4075
7	29538849	N	T	C	76	0.001	0.692436	39	26.3147	-38.879	0.675793	37	26.3173	-33.2304
7	29538853	N	C	G	89	0.001	0.733489	45	26.3067	-56.3326	0.659197	44	32.8997	-35.2941
7	29538882	N	C	G	95	0.001	0.660484	53	39.4793	-42.9032	0.619127	42	35.0996	-24.3762
7	29538885	N	C	A	98	0.001	0.666778	54	39.478	-45.6664	0.613712	44	37.2941	-24.265
7	29538895	N	A	T	96	0.001	0.641604	53	41.6766	-37.2622	0.627992	43	35.0982	-27.0149
7	29538897	N	C	T	101	0.001	0.666778	54	39.478	-45.6664	0.63839	47	37.2901	-32.207
7	29538908	N	T	G	104	0.001	0.631667	57	46.0657	-36.9526	0.595809	47	41.6846	-21.5091
7	29538926	N	T	C	99	0.001	0.568673	51	48.2709	-16.3444	0.604236	48	41.6833	-24.0709
7	29538937	N	C	A	92	0.001	0.595809	47	41.6846	-21.5091	0.555593	45	43.8845	-11.5428
7	29538965	N	A	T	89	0.001	0.666778	42	30.7051	-35.5183	0.595809	47	41.6846	-21.5091
7	29538987	N	T	C	95	0.001	0.660107	50	37.2861	-40.3668	0.555593	45	43.8845	-11.5428
7	29538992	N	A	T	94	0.001	0.645931	48	37.2888	-34.9044	0.565261	46	43.8831	-13.9682
7	29538999	N	C	A	88	0.001	0.642953	42	32.9024	-29.8435	0.565261	46	43.8831	-13.9682
7	29539020	N	G	A	88	0.001	0.57505	40	37.2995	-14.0868	0.520847	48	50.4721	-4.47781
7	29539042	N	T	G	87	0.001	0.731862	41	24.1148	-50.898	0.587015	46	41.6859	-18.9762
7	29539043	N	A	G	90	0.001	0.697806	43	28.5066	-44.2608	0.595809	47	41.6846	-21.5091
7	29539048	N	C	A	88	0.001	0.651264	43	32.901	-32.5563	0.57783	45	41.6873	-16.4739
7	29539087	N	C	T	80	0.001	0.690603	42	28.5079	-41.4075	0.631667	38	30.7105	-24.6351
7	29539098	N	G	A	86	0.001	0.674535	43	30.7038	-38.3026	0.534907	43	43.8871	-6.80114
7	29539114	N	A	T	86	0.001	0.697806	43	28.5066	-44.2608	0.58145	43	39.4927	-16.5252
7	29539123	N	C	T	79	0.001	0.684334	38	26.316	-36.0426	0.561016	41	39.4954	-11.5974
7	29539151	N	A	T	75	0.001	0.685838	35	24.1228	-33.5101	0.57505	40	37.2995	-14.0868
7	29539188	N	A	T	71	0.001	0.666778	33	24.1255	-27.9072	0.658	38	28.5132	-30.2218
7	29540643	N	C	A	57	0.001	0.675793	37	26.3173	-33.2304	0.750167	20	10.9594	-27.2047
7	29541579	N	T	G	59	0.001	0.625083	32	26.324	-19.5992	0.740901	27	15.3446	-35.0907
7	29542631	N	A	T	86	0.001	0.790892	43	19.7177	-70.4206	0.721078	43	26.3093	-50.4397
7	29542637	N	A	T	86	0.001	0.744349	43	24.1121	-56.85	0.697806	43	28.5066	-44.2608
7	29542735	N	T	G	72	0.001	0.733489	45	26.3067	-56.3326	0.740901	27	15.3446	-35.0907
7	29542742	N	G	A	72	0.001	0.721078	43	26.3093	-50.4397	0.689782	29	19.7363	-28.4482
7	29542745	N	G	A	69	0.001	0.738254	42	24.1135	-53.8655	0.666778	27	19.739	-22.8332
7	29542758	N	T	C	73	0.001	0.68194	44	30.7025	-41.1093	0.724288	29	17.5391	-34.6043
7	29542768	N	C	T	74	0.001	0.488364	43	46.0844	2.22048	0.548419	31	30.7198	-6.88245
7	29542772	N	A	C	76	0.001	0.659197	44	32.8997	-35.2941	0.687625	32	21.9296	-30.9786
7	29542775	N	G	A	83	0.001	0.674029	46	32.897	-40.8388	0.702838	37	24.1201	-39.218
7	29542799	N	T	C	84	0.0714286	0.600251	43	29.7512	-18.7224	0.666205	41	15.0437	-28.3585
7	29542813	N	A	T	81	0.001	0.666778	42	30.7051	-35.5183	0.743752	39	21.9202	-51.4098
7	29542818	N	G	C	81	0.001	0.704682	44	28.5052	-47.1342	0.729883	37	21.9229	-45.4647
7	29542832	N	C	T	83	0.001	0.609829	41	35.1009	-21.7668	0.523825	42	43.8885	-4.48973
7	29542835	N	G	A	86	0.001	0.636455	44	35.0969	-29.6812	0.619127	42	35.0996	-24.3762
7	29542847	N	T	C	83	0.001	0.636455	44	35.0969	-29.6812	0.589804	39	35.1036	-16.6438
7	29542863	N	G	A	85	0.001	0.59097	44	39.4914	-19.0405	0.512203	41	43.8898	-2.22162
7	29542872	N	G	A	80	0.001	0.611185	36	30.7131	-19.3705	0.568227	44	41.6886	-14.0041
7	29542888	N	T	C	74	0.001	0.689782	29	19.7363	-28.4482	0.622304	45	37.2928	-26.8858
7	29542902	N	T	G	75	0.06	0.651473	33	14.3122	-21.2712	0.512725	42	36.381	-2.19723
7	29542916	N	A	C	67	0.001	0.793299	29	13.1447	-47.986	0.684334	38	26.316	-36.0426
7	29542917	N	G	A	69	0.001	0.742097	31	17.5364	-40.5301	0.658	38	28.5132	-30.2218
7	29542918	N	C	T	65	0.001	0.724288	29	17.5391	-34.6043	0.666778	36	26.3187	-30.4443
7	29542928	N	C	T	66	0.001	0.714429	28	17.5405	-31.6798	0.5	38	41.6966	0
7	29542933	N	T	C	70	0.001	0.700134	30	19.735	-31.3037	0.550033	40	39.4967	-9.18958
7	29542941	N	T	A	72	0.001	0.727424	33	19.731	-40.0332	0.666778	39	28.5119	-32.9813
7	29542955	N	A	G	86	0.001	0.842334	38	13.1327	-76.6587	0.687625	48	32.8943	-46.4679
7	29542982	N	A	C	81	0.001	0.648748	37	28.5146	-27.4897	0.636455	44	35.0969	-29.6812
7	29543006	N	T	C	72	0.001	0.515162	33	35.1116	-2.22753	0.538487	39	39.498	-6.82268
7	29543041	N	T	C	73	0.0205479	0.721831	33	13.583	-36.0238	0.626761	40	31.8549	-24.499
7	29543057	N	C	T	69	0.001	0.735451	34	19.7297	-42.9909	0.657248	35	26.32	-27.6859
7	29543175	N	A	T	68	0.001	0.605333	38	32.9077	-19.2747	0.8002	30	13.1433	-51.1147
7	29543200	N	T	A	71	0.001	0.594658	37	32.909	-16.7129	0.735451	34	19.7297	-42.9909
7	29543213	N	C	T	64	0.001	0.588294	34	30.7158	-14.2477	0.733489	30	17.5378	-37.5551
7	29543214	N	T	C	63	0.001	0.575808	33	30.7171	-11.7466	0.733489	30	17.5378	-37.5551
7	29543218	N	T	A	64	0.001	0.583389	36	32.9104	-14.188	0.714429	28	17.5405	-31.6798
7	29543219	N	C	T	64	0.001	0.5	34	37.3075	0	0.700134	30	19.735	-31.3037
7	29543227	N	G	A	83	0.001	0.452349	42	41.6913	9.17043	0.634236	41	32.9037	-27.1572
7	29543267	N	G	T	76	0.001	0.774377	31	15.3392	-47.2101	0.689015	45	30.7011	-43.9373
7	29543271	N	T	A	77	0.001	0.774377	31	15.3392	-47.2101	0.695783	46	30.6998	-46.7853
7	29543279	N	A	T	68	0.001	0.714429	28	17.5405	-31.6798	0.72515	40	24.1161	-47.9483
7	29544478	N	G	A	109	0.001	0.882608	51	13.1153	-119.447	0.810552	58	24.0921	-103.161
7	29544489	N	T	C	112	0.001	0.865629	52	15.3112	-114.495	0.783522	60	28.4839	-95.1645
7	29544554	N	C	T	127	0.001	0.895	57	13.1073	-139.533	0.828791	70	26.2733	-133.973
7	29545915	N	G	A	54	0.001	0.76941	26	13.1487	-38.7142	0.607214	28	24.1321	-14.4791
7	29546146	N	G	A	95	0.001	0.5	46	50.4748	0	0.571476	49	46.0764	-16.384
7	29551862	N	A	G	136	0.001	0.763334	76	39.4487	-110.041	0.683456	60	41.6672	-56.5969
7	29551937	N	A	C	107	0.001	0.806656	62	26.284	-108.52	0.755726	45	24.1095	-62.866
7	29552007	N	G	T	140	0.0214286	0.76777	73	30.4378	-103.147	0.792112	67	24.2223	-105.118
7	29552104	N	T	A	98	0.001	0.490903	55	59.2517	2.21541	0.604721	43	37.2955	-21.6727
7	29553074	N	G	A	93	0.001	0.56004	50	48.2722	-13.9051	0.558178	43	41.6899	-11.5688
7	29553840	N	A	G	66	0.001	0.636455	33	26.3227	-22.2609	0.636455	33	26.3227	-22.2609
7	29553867	N	G	A	68	0.001	0.575808	33	30.7171	-11.7466	0.657248	35	26.32	-27.6859
7	29553948	N	A	G	102	0.001	0.740901	54	30.6891	-70.1814	0.750167	48	26.3027	-65.2913
7	29553994	N	G	T	134	0.001	0.811802	69	28.4719	-123.356	0.907964	65	13.0967	-166.542
7	29554020	N	G	T	124	0.001	0.453094	64	63.6341	13.7467	0.550033	60	59.245	-13.7843
7	29555418	N	T	C	78	0.001	0.718896	32	19.7323	-37.0982	0.761044	46	24.1081	-65.896
7	29557843	N	G	C	64	0.001	0.893119	28	6.55433	-68.0872	0.694574	36	24.1215	-36.3519
7	29557846	N	G	A	66	0.001	0.678691	28	19.7377	-25.6238	0.684334	38	26.316	-36.0426
7	29557879	N	T	A	95	0.001	0.727424	44	26.308	-53.3776	0.647157	51	39.482	-37.4361
7	29557909	N	C	A	114	0.0394737	0.640152	55	41.011	-37.1016	0.665179	59	25.5605	-43.4058
7	29557927	N	A	G	114	0.001	0.610243	59	50.4575	-31.452	0.654649	55	41.6739	-42.6944
7	29557932	N	C	T	112	0.001	0.600067	55	48.2656	-26.3844	0.684334	57	39.474	-54.0638
7	29557942	N	T	C	113	0.001	0.611185	54	46.0697	-29.0558	0.576322	59	54.8519	-21.1533
7	29557945	N	A	G	112	0.001	0.768036	56	28.4892	-82.8617	0.625083	56	46.067	-34.2985
7	29557986	N	T	C	92	0.001	0.686399	51	35.0876	-48.9993	0.683049	41	28.5092	-38.5757
7	29557987	N	C	T	95	0.001	0.50944	53	57.0571	-2.21611	0.690603	42	28.5079	-41.4075
7	29558014	N	C	T	104	0.001	0.796494	54	24.0974	-90.5777	0.74016	50	28.4972	-64.7424
7	29558022	N	G	T	118	0.001	0.803481	61	26.2853	-105.371	0.719445	57	35.0796	-66.2773
7	29558035	N	A	G	135	0.001	0.573579	68	63.6288	-23.4482	0.447726	67	65.8274	16.1133
7	29558047	N	C	T	155	0.001	0.810334	79	32.853	-140.387	0.684334	76	52.632	-72.0851
7	29558050	N	A	T	153	0.001	0.747	79	43.8391	-105.815	0.743406	74	41.6486	-97.3796
7	29558052	N	C	T	157	0.001	0.797667	79	35.0502	-133.172	0.718094	78	48.2349	-90.0353
7	29558053	N	T	A	162	0.001	0.737659	80	46.035	-102.293	0.768472	82	41.6379	-121.576
7	29558059	N	G	A	184	0.001	0.701165	97	63.5901	-101.825	0.770295	87	43.8284	-130.067
7	29558062	N	T	C	182	0.001	0.666778	96	70.1832	-81.1847	0.686171	86	59.2104	-82.5094
7	29558064	N	A	G	187	0.001	0.794011	97	43.8151	-160.994	0.722371	90	54.8106	-106.304
7	29558092	N	T	C	213	0.001	0.534003	103	105.329	-15.8567	0.481806	110	116.306	8.93439
7	29558094	N	G	T	209	0.001	0.82546	103	39.4127	-194.552	0.717126	106	65.7753	-121.714
7	29558116	N	G	A	222	0.001	0.514573	103	109.724	-6.67908	0.588294	119	107.505	-49.8671
7	29558127	N	C	A	231	0.001	0.973043	110	6.44496	-353.475	0.884554	121	30.5998	-285.381
7	29558128	N	T	A	234	0.001	0.791103	110	50.3895	-180.31	0.685608	124	85.5264	-118.552
7	29558137	N	A	G	243	0.001	0.807222	114	48.1869	-200.005	0.705563	129	83.3225	-138.886
7	29558143	N	A	T	247	0.001	0.692436	117	78.944	-116.637	0.754016	130	70.1378	-180.137
7	29558181	N	A	T	126	0.001	0.619127	63	52.6494	-36.5643	0.714429	63	39.466	-71.2796
7	29558188	N	C	T	111	0.001	0.615462	52	43.8751	-29.161	0.695045	59	39.4713	-59.7444
7	29558189	N	G	T	109	0.001	0.627536	51	41.6792	-31.9145	0.707035	58	37.2755	-62.9692
7	29558190	N	G	C	110	0.001	0.940294	50	6.52498	-143.296	0.8002	60	26.2867	-102.229
7	29558197	N	G	T	98	0.001	0.636455	44	35.0969	-29.6812	0.759432	54	28.4919	-76.7735
7	29558254	N	T	C	80	0.001	0.645258	31	24.1281	-22.4259	0.653163	49	37.2875	-37.6248
7	29558266	N	G	T	87	0.001	0.621703	37	30.7118	-21.9863	0.660107	50	37.2861	-40.3668
7	29558283	N	C	T	90	0.05	0.57398	37	21.8481	-11.2296	0.639423	53	34.211	-33.9826
7	29558293	N	C	T	96	0.001	0.488364	43	46.0844	2.22048	0.566082	53	50.4655	-16.3078
7	29558295	N	C	A	99	0.001	0.521754	46	48.2776	-4.48144	0.584962	53	48.2682	-21.3108
7	29558303	N	G	T	104	0.0144231	0.448479	49	47.3921	11.4972	0.5748	55	42.6974	-18.4711
7	29558307	N	T	C	110	0.001	0.471679	53	54.8599	6.76158	0.543889	57	57.0518	-11.4253
7	29558321	N	A	G	151	0.001	0.594658	74	65.818	-33.4258	0.610463	77	65.8141	-41.1371
7	29558322	N	C	T	154	0.001	0.671	79	57.0225	-68.7415	0.760174	75	39.45	-107.002
7	29558323	N	C	T	159	0.001	0.675117	80	57.0211	-71.5329	0.734334	79	46.0364	-99.3231
7	29558324	N	T	G	155	0.00967742	0.672171	77	46.8682	-65.3937	0.758086	78	40.7375	-109.411
7	29558343	N	C	A	185	0.001	0.791403	91	41.6259	-149.358	0.787426	94	43.8191	-151.653
7	29558347	N	C	T	185	0.0891892	0.531397	92	53.6283	-10.9861	0.517991	93	69.8795	-6.59169
7	29558355	N	T	C	189	0.001	0.688298	93	63.5955	-90.4049	0.72932	96	56.9998	-117.618
7	29558359	N	A	T	194	0.001	0.752857	93	50.4121	-128.154	0.703106	101	65.782	-107.22
7	29558363	N	G	A	200	0.001	0.896098	96	21.8442	-235.918	0.865629	104	30.6224	-228.99
7	29558369	N	A	G	204	0.001	0.711481	97	61.3929	-107.973	0.719773	107	65.774	-124.636
7	29558377	N	A	C	205	0.001	0.744844	94	52.608	-124.581	0.711853	111	70.1631	-123.812
7	29558378	N	G	A	204	0.001	0.885674	96	24.0414	-227.328	0.833556	108	39.406	-210.599
7	29558380	N	C	T	210	0.001	0.720147	100	61.3889	-116.717	0.70923	110	70.1645	-120.913
7	29558381	N	T	G	211	0.001	0.717317	99	61.3902	-113.794	0.714429	112	70.1618	-126.719
7	29558389	N	T	G	216	0.001	0.653568	101	76.7681	-77.7842	0.652276	115	87.7356	-87.7259
7	29558390	N	G	T	211	0.001	0.697101	99	65.7847	-101.48	0.687625	112	76.7535	-108.425
7	29558401	N	C	T	211	0.001	0.74243	97	54.8012	-127.03	0.737	114	65.7647	-145.284
7	29558411	N	A	T	226	0.001	0.702058	104	67.9753	-109.739	0.696853	122	81.1346	-124.872
7	29558415	N	C	A	221	0.001	0.854605	103	32.821	-217.684	0.85617	118	37.1954	-250.852
7	29558422	N	C	A	226	0.001	0.675793	111	78.952	-99.6913	0.669678	115	83.3412	-99.1838
7	29558425	N	A	T	222	0.001	0.861627	101	30.6264	-219.12	0.859744	121	37.1914	-260.681
7	29558429	N	G	T	229	0.001	0.856093	111	35.0075	-235.903	0.85617	118	37.1954	-250.852
7	29558467	N	T	C	157	0.001	0.750167	72	39.454	-97.937	0.741337	85	48.2256	-110.711
7	29558470	N	A	G	153	0.001	0.785905	70	32.865	-112.188	0.759209	83	43.8338	-117.88
7	29558473	N	T	A	151	0.001	0.774831	71	35.0609	-108.348	0.737659	80	46.035	-102.293
7	29558475	N	T	A	128	0.001	0.712006	59	37.2741	-65.8661	0.710285	69	43.8525	-76.2948
7	29558479	N	A	T	119	0.001	0.571476	56	52.6587	-18.7246	0.58736	63	57.0438	-26.1
7	29558485	N	C	G	118	0.001	0.701889	57	37.2768	-60.0867	0.721459	61	37.2715	-71.7003
7	29558486	N	T	G	117	0.001	0.701889	57	37.2768	-60.0867	0.750167	60	32.8783	-81.6142
7	29558487	N	G	C	115	0.0130435	0.692599	55	36.3921	-54.3671	0.730838	60	28.0116	-70.9738
7	29558488	N	A	G	117	0.001	0.701889	57	37.2768	-60.0867	0.750167	60	32.8783	-81.6142
7	29558498	N	T	A	137	0.001	0.68128	69	48.2469	-64.198	0.676588	68	48.2482	-61.3892
7	29558503	N	A	G	135	0.001	0.685838	70	48.2456	-67.0203	0.646251	65	50.4495	-47.383
7	29558506	N	G	A	139	0.001	0.690268	71	48.2442	-69.8557	0.661873	68	50.4455	-55.5863
7	29558512	N	C	T	136	0.001	0.647157	68	52.6427	-49.9147	0.617726	68	57.0371	-38.9558
7	29558515	N	G	A	139	0.001	0.597287	72	63.6235	-33.5008	0.537338	67	68.0246	-11.3596
7	29558517	N	G	T	138	0.001	0.819658	72	28.4679	-132.884	0.757748	66	35.0676	-93.0918
7	29558524	N	G	A	131	0.001	0.811802	69	28.4719	-123.356	0.742097	62	35.0729	-81.0602
7	29558531	N	T	G	96	0.001	0.788654	52	24.1001	-84.3413	0.704682	44	28.5052	-47.1342
7	29558532	N	G	T	97	0.001	0.764883	51	26.2987	-74.3754	0.695783	46	30.6998	-46.7853
7	29558533	N	T	G	94	0.001	0.652276	46	35.0942	-35.0904	0.541695	48	48.2749	-9.12262
7	29558535	N	G	A	95	0.001	0.645931	48	37.2888	-34.9044	0.574518	47	43.8818	-16.427
7	29558539	N	T	C	82	0.001	0.700134	40	26.3133	-41.7382	0.785905	42	19.719	-67.313
7	29558542	N	A	G	81	0.001	0.743752	39	21.9202	-51.4098	0.714429	42	26.3107	-47.5198
7	29558545	N	A	T	84	0.001	0.714429	42	26.3107	-47.5198	0.714429	42	26.3107	-47.5198
7	29558547	N	T	G	61	0.001	0.600067	30	26.3267	-14.3915	0.612979	31	26.3253	-16.9749
7	29558551	N	G	A	60	0.001	0.566711	30	28.5239	-9.32383	0.600067	30	26.3267	-14.3915
7	29558555	N	T	C	46	0.001	0.5	26	28.5292	0	0.700134	20	13.1567	-20.8691
7	29558570	N	G	A	88	0.001	0.645931	48	37.2888	-34.9044	0.700134	40	26.3133	-41.7382
7	29558572	N	C	A	90	0.001	0.653163	49	37.2875	-37.6248	0.683049	41	28.5092	-38.5757
7	29558598	N	A	T	82	0.001	0.534907	43	43.8871	-6.80114	0.512829	39	41.6953	-2.22286
7	29558601	N	T	C	77	0.001	0.46339	41	41.6926	6.81138	0.555593	36	35.1076	-9.23427
7	29558631	N	G	A	81	0.001	0.595302	42	37.2968	-19.111	0.615462	39	32.9063	-21.8708
7	29558799	N	C	T	48	0.001	0.684334	19	13.158	-18.0213	0.551759	29	28.5252	-6.90258
7	29558867	N	T	A	53	0.001	0.722371	18	10.9621	-21.2608	0.628657	35	28.5172	-22.1155
7	29558983	N	C	T	68	0.001	0.750167	28	15.3432	-38.0866	0.675117	40	28.5106	-35.7664
7	29558998	N	A	C	70	0.001	0.766845	30	15.3406	-44.1481	0.6501	40	30.7078	-30.0227
7	29558999	N	T	A	71	0.001	0.774377	31	15.3392	-47.2101	0.6501	40	30.7078	-30.0227
7	29559029	N	A	T	72	0.001	0.794314	34	15.3352	-56.5039	0.631667	38	30.7105	-24.6351
7	29559952	N	T	G	92	0.001	0.529431	51	52.6654	-6.76825	0.585423	41	37.2981	-16.5816
7	29559961	N	A	G	84	0.001	0.5	50	54.8639	0	0.588294	34	30.7158	-14.2477
7	29559971	N	A	G	84	0.001	0.509811	51	54.8626	-2.21684	0.575808	33	30.7171	-11.7466
7	29560060	N	A	G	89	0.001	0.592654	54	48.2669	-23.8348	0.514295	35	37.3061	-2.2258
7	29560061	N	C	A	92	0.001	0.607214	56	48.2642	-28.9582	0.5	36	39.502	0
7	29560156	N	T	G	105	0.001	0.621293	66	54.8426	-39.0733	0.461513	39	39.498	6.82268
7	29560233	N	T	A	65	0.001	0.526333	38	39.4994	-4.49976	0.629716	27	21.9362	-17.2163
7	29560234	N	G	T	62	0.001	0.555593	36	35.1076	-9.23427	0.653949	26	19.7403	-20.0797
7	29560954	N	A	C	71	0.001	0.862311	29	8.75022	-63.0752	0.738254	42	24.1135	-53.8655
7	29560962	N	C	G	72	0.001	0.866911	30	8.74888	-66.3673	0.738254	42	24.1135	-53.8655
7	29561208	N	G	T	71	0.001	0.58145	43	39.4927	-16.5252	0.642953	28	21.9349	-19.8957
7	29561209	N	T	A	69	0.001	0.595302	42	37.2968	-19.111	0.629716	27	21.9362	-17.2163
7	29561211	N	T	C	68	0.001	0.600067	40	35.1022	-19.1886	0.607214	28	24.1321	-14.4791
7	29561227	N	G	A	68	0.001	0.58145	43	39.4927	-16.5252	0.600067	25	21.9389	-11.9929
7	29561231	N	G	A	67	0.001	0.571476	42	39.494	-14.0434	0.56004	25	24.1361	-6.95255
7	29561477	N	T	A	55	0.001	0.730923	26	15.3459	-32.1208	0.517253	29	30.7225	-2.2317
7	29561484	N	G	A	56	0.0267857	0.735043	27	9.72969	-30.9812	0.517561	29	29.7161	-2.2317
7	29561497	N	T	A	67	0.001	0.666778	30	21.9322	-25.3702	0.594658	37	32.909	-16.7129
7	29561562	N	T	C	75	0.001	0.694574	36	24.1215	-36.3519	0.795069	39	17.5258	-65.0221
7	29561568	N	G	T	73	0.001	0.567613	37	35.1062	-11.6639	0.611185	36	30.7131	-19.3705
7	29561571	N	A	C	73	0.0205479	0.580059	38	34.1073	-14.1347	0.678956	35	17.6593	-29.8831
7	29561585	N	C	T	78	0.001	0.621703	37	30.7118	-21.9863	0.512203	41	43.8898	-2.22162
7	29561665	N	T	A	114	0.001	0.655276	58	43.8671	-45.2296	0.571476	56	52.6587	-18.7246
7	29561751	N	A	T	144	0.001	0.712263	66	41.6592	-73.7859	0.718094	78	48.2349	-90.0353
7	29561936	N	C	A	160	0.001	0.76208	84	43.8325	-120.916	0.750167	76	41.6459	-103.378
7	29561987	N	C	T	173	0.00867052	0.685863	93	55.4429	-86.6743	0.613158	80	67.1864	-43.6349
7	29562025	N	A	T	179	0.001	0.767855	99	50.4041	-146.367	0.775184	80	39.4433	-122.275
7	29562070	N	T	A	182	0.001	0.679731	103	72.371	-94.8903	0.569667	79	74.6003	-25.7061
7	29562121	N	G	A	173	0.001	0.674029	92	65.794	-81.6777	0.666778	81	59.217	-68.4996
7	29562144	N	G	T	176	0.001	0.781438	96	46.0137	-150.873	0.787692	80	37.2461	-129.216
7	29562457	N	A	T	152	0.001	0.743406	74	41.6486	-97.3796	0.602633	78	68.0099	-38.4611
7	29562497	N	C	T	152	0.00986842	0.849537	72	23.219	-148.115	0.863165	80	17.7572	-168.512
7	29562549	N	A	T	174	0.001	0.827805	87	32.8423	-165.863	0.850809	87	28.4479	-181.261
7	29562670	N	T	A	143	0.001	0.558481	77	74.6029	-20.8294	0.697101	66	43.8565	-67.6532
7	29562677	N	C	G	134	0.001	0.696334	79	52.628	-80.6117	0.527291	55	57.0545	-6.75539
7	29562774	N	A	C	169	0.001	0.821267	95	37.2261	-176.468	0.838063	74	26.268	-146.848
7	29562776	N	G	C	168	0.001	0.819362	94	37.2274	-173.281	0.770451	74	37.2541	-110.71
7	29562797	N	A	T	180	0.001	0.820214	100	39.4167	-184.973	0.775184	80	39.4433	-122.275
7	29562935	N	T	G	157	0.001	0.94077	84	10.8741	-241.133	0.808425	73	30.6638	-128.711
7	29562952	N	T	C	153	0.001	0.950918	81	8.68086	-240.823	0.777963	72	35.0596	-111.424
7	29562981	N	A	T	158	0.001	0.961347	77	6.48897	-237.395	0.802671	81	35.0476	-139.446
7	29563032	N	A	T	157	0.001	0.923359	78	13.0793	-210.842	0.823	79	30.6558	-147.767
7	29563135	N	C	A	120	0.001	0.683456	60	41.6672	-56.5969	0.583389	60	54.8506	-23.6467
7	29563166	N	T	A	139	0.001	0.742097	62	35.0729	-81.0602	0.805399	77	32.8557	-134.074
7	29563205	N	A	T	154	0.001	0.935775	62	8.7062	-174.937	0.848058	92	30.6384	-189.693
7	29563215	N	A	T	155	0.001	0.730312	63	37.2688	-77.5853	0.695783	92	61.3996	-93.5706
7	29563223	N	A	T	160	0.001	0.716562	67	41.6579	-76.6964	0.892735	93	21.8482	-225.839
7	29563234	N	C	T	156	0.0192308	0.902283	70	6.44971	-161.978	0.712056	86	52.7112	-94.6441
7	29563244	N	T	G	156	0.00961538	0.97449	71	0.897465	-218.588	0.872995	85	23.0762	-190.765
7	29563248	N	A	G	157	0.001	0.98624	71	2.10253	-239.524	0.872341	86	24.0548	-194.073
7	29563297	N	C	T	140	0.001	0.920916	63	10.9021	-168.86	0.857381	77	24.0668	-164.434
7	29563316	N	T	C	167	0.001	0.92236	77	13.0807	-207.42	0.833556	90	32.8383	-175.499
7	29563340	N	C	T	166	0.001	0.897324	68	15.2899	-167.834	0.836959	98	35.0249	-193.645
7	29563362	N	A	G	170	0.001	0.946965	75	8.68887	-219.954	0.873934	95	26.24	-215.63
7	29563380	N	T	A	150	0.001	0.803019	71	30.6664	-122.408	0.709	79	50.4308	-86.725
7	29563505	N	A	T	164	0.001	0.91053	78	15.2765	-201.65	0.872341	86	24.0548	-194.073
7	29563529	N	C	T	160	0.001	0.870377	77	21.8695	-172.521	0.867715	83	24.0588	-184.159
7	29563570	N	C	T	172	0.00872093	0.895647	76	11.5884	-179.702	0.887684	96	23.0499	-227.328
7	29563585	N	A	T	182	0.001	0.750167	84	46.0297	-114.26	0.826749	98	37.2221	-186.056
7	29563874	N	G	A	153	0.001	0.835667	79	28.4586	-155.321	0.716361	74	46.043	-84.6162
7	29563889	N	T	A	149	0.001	0.861	79	24.0641	-170.993	0.743019	70	39.4567	-91.9396
7	29564016	N	T	C	118	0.001	0.647157	68	52.6427	-49.9147	0.660107	50	37.2861	-40.3668
7	29564019	N	A	G	118	0.001	0.641886	67	52.644	-47.21	0.666778	51	37.2848	-43.1294
7	29564033	N	A	G	120	0.001	0.788071	66	30.6731	-106.778	0.833556	54	19.703	-105.299
7	29564050	N	C	G	109	0.001	0.491222	57	61.4463	2.21477	0.557731	52	50.4668	-13.8772
7	29564051	N	C	T	110	0.001	0.678691	56	39.4753	-51.2475	0.722371	54	32.8863	-63.7823
7	29564065	N	T	C	110	0.001	0.785905	56	26.292	-89.7507	0.648247	54	41.6752	-39.9683
7	29564077	N	T	C	106	0.001	0.818394	55	21.8989	-100.994	0.70602	51	32.8903	-55.0514
7	29564089	N	C	T	101	0.001	0.820214	50	19.7083	-92.4866	0.666778	51	37.2848	-43.1294
7	29564098	N	A	T	99	0.106061	0.782353	50	9.95251	-60.9617	0.617647	49	24.6879	-22.9757
7	29564116	N	A	T	96	0.001	0.791861	48	21.9082	-78.9374	0.604236	48	41.6833	-24.0709
7	29564120	N	T	G	89	0.001	0.587015	46	41.6859	-18.9762	0.721078	43	26.3093	-50.4397
7	29564138	N	G	A	60	0.075	0.675926	25	12.0534	-19.5642	0.515993	35	24.2121	-2.19723
7	29564163	N	C	T	86	0.001	0.789667	38	17.5271	-61.9045	0.72932	48	28.4999	-58.8088
7	29564169	N	G	A	64	0.001	0.70384	27	17.5418	-28.784	0.648748	37	28.5146	-27.4897
7	29564174	N	C	T	99	0.001	0.826305	46	17.5164	-87.1789	0.736006	53	30.6905	-67.2047
7	29564177	N	A	T	102	0.001	0.833556	48	17.5138	-93.5994	0.740901	54	30.6891	-70.1814
7	29564180	N	A	G	101	0.001	0.645931	48	37.2888	-34.9044	0.736006	53	30.6905	-67.2047
7	29564220	N	G	A	102	0.001	0.591898	49	43.8791	-21.4375	0.679365	53	37.2821	-48.7125
7	29564238	N	A	G	99	0.001	0.755272	49	26.3013	-68.3063	0.900267	50	10.9194	-124.695
7	29564253	N	A	G	98	0.001	0.63839	47	37.2901	-32.207	0.666778	51	37.2848	-43.1294
7	29564277	N	A	C	87	0.001	0.789667	38	17.5271	-61.9045	0.734851	49	28.4986	-61.7682
7	29564281	N	A	T	88	0.001	0.795069	39	17.5258	-65.0221	0.734851	49	28.4986	-61.7682
7	29564286	N	G	A	83	0.001	0.473667	38	39.4994	4.49976	0.600067	45	39.49	-21.5872
7	29564301	N	C	T	81	0.001	0.684334	38	26.316	-36.0426	0.651264	43	32.901	-32.5563
7	29564307	N	A	T	81	0.001	0.80576	36	15.3326	-62.7781	0.755726	45	24.1095	-62.866
7	29564308	N	T	C	75	0.001	0.542886	35	35.1089	-6.84914	0.700134	40	26.3133	-41.7382
7	29564309	N	A	T	75	0.001	0.514295	35	37.3061	-2.2258	0.675117	40	28.5106	-35.7664
7	29564336	N	T	C	120	0.001	0.655276	58	43.8671	-45.2296	0.725957	62	37.2701	-74.6368
7	29564366	N	C	T	126	0.001	0.815595	65	26.28	-118.014	0.83629	61	21.8909	-120.221
7	29564369	N	G	A	124	0.001	0.812709	64	26.2813	-114.842	0.816878	60	24.0894	-109.503
7	29564370	N	C	G	127	0.001	0.879041	66	17.4898	-152.605	0.68865	61	41.6659	-59.4264
7	29564375	N	A	G	124	0.001	0.877175	65	17.4911	-149.282	0.695045	59	39.4713	-59.7444
7	29564425	N	A	C	138	0.0108696	0.751838	76	40.6418	-103.378	0.722939	62	29.9359	-70.5727
7	29564433	N	C	G	126	0.001	0.746643	71	39.4553	-94.9336	0.909364	55	10.9128	-141.611
7	29564442	N	T	C	134	0.001	0.870377	77	21.8695	-172.521	0.719445	57	35.0796	-66.2773
7	29564449	N	A	G	142	0.001	0.747	79	43.8391	-105.815	0.889149	63	15.2965	-151.048
7	29564455	N	C	T	146	0.001	0.762675	80	41.6406	-115.478	0.727424	66	39.462	-80.0664
7	29564486	N	C	T	150	0.001	0.710667	76	48.2376	-84.2143	0.905676	74	15.2819	-188.089
7	29564501	N	A	T	160	0.001	0.719659	82	50.4268	-95.4564	0.91053	78	15.2765	-201.65
7	29564530	N	A	G	126	0.001	0.825614	63	24.0854	-119.071	0.936799	63	8.70487	-178.389
7	29564535	N	A	C	120	0.001	0.593283	59	52.6547	-26.2324	0.705055	61	39.4687	-65.4845
7	29564541	N	T	G	132	0.0795455	0.837057	61	3.65025	-91.2627	0.802663	71	23.297	-110.545
7	29564555	N	A	T	147	0.001	0.447726	67	65.8274	16.1133	0.612575	80	68.0073	-43.6349
7	29564556	N	G	A	147	0.0204082	0.727779	69	39.8568	-82.5525	0.873574	78	12.1118	-164.201
7	29564558	N	A	T	157	0.001	0.851586	74	24.0708	-154.628	0.795378	83	37.2421	-138.563
7	29564559	N	T	A	153	0.001	0.851586	74	24.0708	-154.628	0.785	79	37.2474	-126.114
7	29564561	N	T	A	157	0.001	0.861	79	24.0641	-170.993	0.782239	78	37.2488	-123.018
7	29564578	N	T	C	171	0.001	0.791403	91	41.6259	-149.358	0.750167	80	43.8378	-108.819
7	29564593	N	G	A	176	0.001	0.72464	98	59.1944	-117.157	0.679607	78	54.8266	-71.8014
7	29564597	N	A	G	178	0.0589888	0.854956	98	16.6396	-180.087	0.750515	80	28.5583	-96.2172
7	29564613	N	T	A	176	0.001	0.84489	103	35.0182	-209.828	0.739886	73	41.6499	-94.3942
7	29564629	N	T	G	178	0.001	0.850234	100	32.825	-207.893	0.782239	78	37.2488	-123.018
7	29564650	N	C	T	182	0.032967	0.798794	105	26.3582	-159.934	0.772354	77	36.1277	-113.088
7	29564670	N	T	A	189	0.001	0.581873	110	100.926	-42.5088	0.607667	79	68.0086	-41.0398
7	29564680	N	A	T	182	0.001	0.762551	101	52.5987	-145.707	0.728548	81	48.2309	-98.8417
7	29564683	N	A	T	180	0.001	0.808286	99	41.6152	-174.453	0.839733	81	28.4559	-161.778
7	29564700	N	T	A	181	0.001	0.858825	99	30.6291	-212.557	0.780675	82	39.4407	-128.437
7	29564704	N	A	G	176	0.001	0.7686	95	48.2122	-140.933	0.765609	81	41.6392	-118.523
7	29564710	N	T	C	178	0.001	0.5474	95	94.3539	-20.6289	0.518084	83	87.7783	-6.70013
7	29564713	N	A	G	171	0.001	0.488881	90	96.5579	4.43889	0.518531	81	85.5837	-6.70282
7	29564719	N	A	T	186	0.001	0.47421	97	100.943	11.244	0.561839	89	85.573	-25.5325
7	29564746	N	A	C	187	0.001	0.937134	95	13.0566	-269.309	0.858935	92	28.4412	-197.608
7	29564778	N	A	G	183	0.001	0.852867	95	30.6344	-199.47	0.784281	88	41.6299	-140.039
7	29564780	N	T	G	181	0.00828729	0.86662	97	21.8483	-208.203	0.78731	84	38.6193	-134.626
7	29564799	N	T	A	191	0.001	0.759789	104	54.7919	-148.108	0.850809	87	28.4479	-181.261
7	29564804	N	A	T	193	0.001	0.465323	101	103.135	15.8661	0.554384	92	89.9635	-23.0614
7	29564813	N	C	A	194	0.00773196	0.746561	106	58.2294	-140.902	0.817738	88	27.8684	-156.46
7	29564840	N	G	T	183	0.001	0.785237	107	50.3934	-170.989	0.737	76	43.8431	-96.8557
7	29564844	N	A	G	179	0.001	0.725641	102	61.3862	-122.585	0.688437	77	52.6307	-74.9157
7	29564852	N	T	C	184	0.001	0.796494	108	48.1949	-181.155	0.829167	76	28.4626	-145.672
7	29564855	N	G	T	177	0.0508475	0.710351	106	40.7535	-102.559	0.692468	71	39.8374	-66.1222
7	29564861	N	A	G	168	0.001	0.738023	103	59.1877	-131.945	0.83099	65	24.0828	-125.483
7	29564888	N	G	A	162	0.00925926	0.772526	97	40.698	-142.467	0.662548	65	47.534	-53.0496
7	29564890	N	G	A	164	0.001	0.752746	97	52.604	-133.594	0.671756	67	48.2496	-58.5946
7	29564897	N	A	T	179	0.001	0.738023	103	59.1877	-131.945	0.829167	76	28.4626	-145.672
7	29564901	N	A	G	177	0.001	0.750167	104	56.9891	-141.465	0.83584	73	26.2693	-143.621
7	29564930	N	G	T	158	0.001	0.704682	88	57.0105	-94.2684	0.685838	70	48.2456	-67.0203
7	29564952	N	T	A	171	0.001	0.780407	91	43.8231	-142.365	0.825217	80	30.6544	-150.963
7	29564955	N	A	G	170	0.001	0.747418	91	50.4148	-122.137	0.823	79	30.6558	-147.767
7	29564962	N	T	A	172	0.001	0.8002	90	39.43	-153.344	0.817285	82	32.849	-149.9
7	29564985	N	T	C	174	0.001	0.842925	89	30.6424	-179.95	0.788428	85	39.4367	-137.731
7	29564987	N	G	A	169	0.001	0.837434	86	30.6464	-170.246	0.81949	83	32.8477	-153.082
7	29565000	N	T	C	182	0.001	0.826305	92	35.0329	-174.358	0.833556	90	32.8383	-175.499
7	29565050	N	G	T	170	0.001	0.711252	90	57.0078	-100.053	0.662609	80	59.2184	-65.7333
7	29565054	N	A	T	163	0.001	0.735789	87	50.4201	-110.196	0.802834	76	32.857	-130.927
7	29565067	N	A	C	161	0.001	0.674274	89	63.6008	-79.1414	0.555593	72	70.2151	-18.4685
7	29565068	N	G	A	160	0.001	0.852508	88	28.4465	-184.522	0.80576	72	30.6651	-125.556
7	29565069	N	T	G	161	0.00931677	0.867465	89	25.2577	-195.806	0.790548	72	25.7798	-113.622
7	29565091	N	C	A	147	0.001	0.710667	76	48.2376	-84.2142	0.690268	71	48.2442	-69.8557
7	29565106	N	G	A	141	0.001	0.737	76	43.8431	-96.8557	0.76941	65	32.8717	-96.7855
7	29565110	N	A	G	142	0.001	0.808425	73	30.6638	-128.711	0.826305	69	26.2747	-130.768
7	29565118	N	C	A	138	0.001	0.513898	72	76.8068	-4.45001	0.5	66	72.4204	0
7	29565122	N	A	T	134	0.001	0.764883	68	35.0649	-99.1672	0.757748	66	35.0676	-93.0918
7	29565130	N	G	T	132	0.001	0.806174	67	28.4746	-117.038	0.76941	65	32.8717	-96.7855
7	29565154	N	T	C	133	0.001	0.750167	60	32.8783	-81.6142	0.698763	73	48.2416	-75.564
7	29565161	N	T	A	133	0.001	0.793847	63	28.4799	-104.49	0.828791	70	26.2733	-133.973
7	29565186	N	A	G	131	0.001	0.824778	57	21.8962	-107.374	0.729883	74	43.8458	-90.9294
7	29565206	N	C	A	126	0.001	0.600067	55	48.2656	-26.3844	0.577516	71	65.822	-25.8806
7	29565216	N	C	T	115	0.001	0.761044	46	24.1081	-65.896	0.7973	69	30.6691	-116.134
7	29565220	N	G	A	119	0.001	0.600067	50	43.8778	-23.9858	0.637773	69	54.8386	-47.0474
7	29565226	N	C	T	112	0.133929	0.567603	47	16.6846	-10.9861	0.599964	65	34.2212	-24.9248
7	29565241	N	T	A	74	0.001	0.750167	32	17.5351	-43.5276	0.452349	42	41.6913	9.17043
7	29565249	N	A	T	69	0.001	0.733489	30	17.5378	-37.5551	0.410197	39	35.1036	16.6438
7	29565254	N	A	C	100	0.001	0.756269	41	21.9176	-57.4258	0.593283	59	52.6547	-26.2324
7	29565258	N	A	T	108	0.001	0.804551	46	19.7137	-79.8148	0.822796	62	24.0868	-115.874
7	29565271	N	T	G	107	0.001	0.652276	46	35.0942	-35.0904	0.623033	61	50.4548	-36.685
7	29565288	N	T	G	94	0.001	0.700134	40	26.3133	-41.7382	0.685309	54	37.2808	-51.5313
7	29565294	N	A	T	86	0.001	0.70602	34	21.9269	-36.7009	0.576974	52	48.2696	-18.8135
7	29565307	N	A	C	74	0.001	0.700134	30	19.735	-31.3037	0.568227	44	41.6886	-14.0041
7	29565458	N	C	T	96	0.001	0.785905	28	13.146	-44.8754	0.529431	68	70.2205	-9.02434
7	29565474	N	G	A	85	0.001	0.678691	28	19.7377	-25.6238	0.807222	57	24.0934	-100.003
7	29565515	N	C	A	65	0.001	0.789667	19	8.76356	-30.9522	0.456493	46	46.0804	9.13717
7	29565527	N	T	C	76	0.0197368	0.725225	18	10.5093	-21.2608	0.526671	58	51.4399	-6.66064
7	29565618	N	C	T	114	0.001	0.787426	47	21.9096	-75.8267	0.836045	67	24.0801	-131.921
7	29565619	N	C	G	109	0.001	0.755726	45	24.1095	-62.866	0.828344	64	24.0841	-122.274
7	29565622	N	A	T	111	0.001	0.761044	46	24.1081	-65.896	0.907964	65	13.0967	-166.542
7	29565654	N	T	A	104	0.001	0.830007	47	17.5151	-90.3848	0.807222	57	24.0934	-100.003
7	29565714	N	C	A	87	0.001	0.734851	49	28.4986	-61.7682	0.552667	38	37.3021	-9.21074
7	29565733	N	G	T	91	0.0659341	0.696536	51	18.9275	-44.0277	0.540315	40	32.1229	-6.69172
7	29565937	N	T	G	53	0.001	0.428524	28	26.3293	9.36228	0.68012	25	17.5445	-23.0889
7	29566283	N	C	A	95	0.001	0.552667	38	37.3021	-9.21074	0.579	57	52.6574	-21.202
7	29566302	N	T	A	109	0.001	0.568227	44	41.6886	-14.0041	0.661646	65	48.2522	-53.0496
7	29566304	N	A	G	108	0.001	0.68194	44	30.7025	-41.1093	0.625083	64	52.648	-39.1983
7	29566305	N	T	C	109	0.001	0.636455	44	35.0969	-29.6812	0.600067	65	57.0411	-31.1815
7	29566311	N	A	C	110	0.001	0.534907	43	43.8871	-6.80114	0.59708	67	59.2357	-31.1024
7	29566325	N	G	A	120	0.001	0.865629	52	15.3112	-114.495	0.794314	68	30.6704	-113.008
7	29566327	N	C	G	115	0.001	0.521754	46	48.2776	-4.48144	0.507251	69	74.6136	-2.21172
7	29566332	N	G	A	126	0.001	0.872976	55	15.3072	-124.404	0.788925	71	32.8637	-115.293
7	29566337	N	T	G	129	0.001	0.654649	55	41.6739	-42.6944	0.66227	74	54.8319	-60.6597
7	29566363	N	T	C	137	0.001	0.862311	58	17.5004	-126.15	0.785	79	37.2474	-126.114
7	29566371	N	C	T	140	0.001	0.700134	60	39.47	-62.6073	0.637592	80	63.6128	-54.4676
7	29566380	N	T	G	141	0.001	0.639437	61	48.2576	-42.1538	0.687625	80	54.8239	-77.4465
7	29566382	N	A	G	143	0.001	0.838936	62	21.8896	-123.45	0.777963	81	39.442	-125.353
7	29566385	N	A	G	143	0.001	0.843979	64	21.8869	-129.926	0.785	79	37.2474	-126.114
7	29566386	N	T	C	144	0.001	0.646251	65	50.4495	-47.383	0.683667	79	54.8253	-74.6181
7	29566407	N	G	C	138	0.001	0.736269	72	41.6512	-91.4185	0.697101	66	43.8565	-67.6532
7	29566416	N	C	A	143	0.001	0.732549	71	41.6526	-88.4528	0.722371	72	43.8484	-85.0431
7	29566424	N	T	G	139	0.001	0.680676	72	50.4401	-66.7322	0.656821	67	50.4468	-52.836
7	29566434	N	G	A	135	0.001	0.529431	68	70.2205	-9.02434	0.567209	67	63.6301	-20.9876
7	29566469	N	T	A	145	0.001	0.779598	68	32.8677	-106.002	0.844386	77	26.264	-156.56
7	29566475	N	A	G	144	0.001	0.573579	68	63.6288	-23.4482	0.552667	76	74.6043	-18.4215
7	29566476	N	C	T	141	0.0744681	0.848725	64	5.98763	-104.717	0.802467	77	23.1203	-117.482
7	29566529	N	A	T	189	0.001	0.863879	88	26.2493	-192.514	0.821997	101	39.4153	-188.162
7	29566799	N	G	A	180	0.001	0.889149	81	19.667	-194.204	0.83861	99	35.0236	-196.874
7	29566817	N	A	C	166	0.001	0.81949	83	32.8477	-153.082	0.831546	83	30.6504	-160.583
7	29566818	N	G	A	164	0.001	0.802671	81	35.0476	-139.446	0.831546	83	30.6504	-160.583
7	29566821	N	A	G	173	0.001	0.717792	85	52.62	-97.9548	0.659197	88	65.7994	-70.5881
7	29566839	N	T	A	178	0.001	0.714429	91	57.0065	-102.96	0.643774	87	67.9979	-62.2168
7	29566850	N	C	A	171	0.001	0.719247	89	54.8119	-103.375	0.609829	82	70.2018	-43.5336
7	29566851	N	T	C	170	0.001	0.5269	93	96.5539	-11.2551	0.597468	77	68.0113	-35.8992
7	29566855	N	T	C	178	0.001	0.789667	95	43.8178	-154.761	0.855659	83	26.256	-176.109
7	29566860	N	C	T	170	0.0529412	0.776793	94	27.2652	-126.89	0.66832	76	42.0968	-59.1939
7	29566866	N	A	G	172	0.001	0.747534	95	52.6067	-127.578	0.662446	77	57.0251	-63.1965
7	29566868	N	A	G	171	0.001	0.747534	95	52.6067	-127.578	0.644833	76	59.2237	-54.7994
7	29566895	N	G	C	174	0.001	0.854403	96	30.6331	-202.736	0.756581	78	41.6432	-109.411
7	29566896	N	G	A	178	0.0758427	0.867391	98	10.9741	-177.301	0.753774	80	28.2544	-96.2172
7	29566899	N	T	A	187	0.001	0.874036	103	28.4266	-233.875	0.738254	84	48.2269	-107.731
7	29566906	N	A	G	196	0.001	0.861352	108	32.8143	-234.068	0.784281	88	41.6299	-140.039
7	29566919	N	A	C	191	0.001	0.861627	101	30.6264	-219.12	0.866911	90	26.2467	-199.102
7	29566920	N	T	A	189	0.001	0.861627	101	30.6264	-219.12	0.863879	88	26.2493	-192.514
7	29566921	N	T	C	184	0.001	0.796116	98	43.8138	-164.118	0.686171	86	59.2104	-82.5094
7	29566926	N	A	T	178	0.001	0.785905	98	46.011	-157.064	0.712642	80	50.4295	-89.6255
7	29566946	N	T	A	182	0.001	0.772459	101	50.4015	-152.488	0.691486	81	54.8226	-80.2862
7	29566947	N	T	C	185	0.001	0.780187	100	48.2056	-156.292	0.694247	85	57.0145	-85.6632
7	29566959	N	T	C	197	0.001	0.789184	109	50.3908	-177.198	0.704682	88	57.0105	-94.2684
7	29566965	N	T	C	189	0.001	0.812089	101	41.6126	-180.777	0.670568	88	63.6021	-76.3519
7	29566966	N	C	T	183	0.001	0.836959	98	35.0249	-193.645	0.717792	85	52.62	-97.9548
7	29566976	N	A	G	178	0.0168539	0.840605	99	28.3482	-191.457	0.720454	79	40.9092	-88.9222
7	29566990	N	A	T	143	0.001	0.68012	75	52.6334	-69.2667	0.617726	68	57.0371	-38.9558
7	29566992	N	C	T	138	0.001	0.698763	73	48.2416	-75.564	0.630857	65	52.6467	-41.8511
7	29567000	N	A	T	169	0.0976331	0.837447	94	10.5227	-142.158	0.708995	75	31.5334	-70.0172
7	29567010	N	C	A	181	0.001	0.763062	97	50.4068	-140.269	0.690603	84	57.0158	-82.8151
7	29567016	N	G	T	177	0.001	0.74243	97	54.8012	-127.03	0.712642	80	50.4295	-89.6255
7	29567020	N	G	T	174	0.001	0.842334	95	32.8317	-191.647	0.747	79	43.8391	-105.815
7	29567022	N	A	T	179	0.00837989	0.847312	98	25.986	-195.842	0.85384	81	25.4591	-169.575
7	29567028	N	G	C	170	0.001	0.744844	94	52.608	-124.581	0.684334	76	52.632	-72.0851
7	29567035	N	G	A	162	0.001	0.738796	88	50.4188	-113.169	0.689315	74	50.4375	-72.3854
7	29567052	N	C	A	166	0.001	0.846385	91	30.6398	-186.441	0.746831	75	41.6472	-100.374
7	29567053	N	T	A	166	0.001	0.539352	89	89.9675	-15.9317	0.558481	77	74.6029	-20.8294
7	29567072	N	A	T	172	0.001	0.791861	96	43.8164	-157.875	0.7765	76	37.2514	-116.849
7	29567087	N	G	T	161	0.001	0.831682	89	32.8397	-172.282	0.791861	72	32.8623	-118.406
7	29567097	N	C	T	166	0.001	0.817416	93	37.2288	-170.099	0.739886	73	41.6499	-94.3942
7	29567105	N	G	A	167	0.001	0.811319	90	37.2328	-160.582	0.74042	77	43.8418	-99.8331
7	29567106	N	C	T	165	0.0272727	0.892323	89	12.6952	-200.201	0.751321	76	34.4988	-99.0529
7	29567145	N	C	A	158	0.001	0.872341	86	24.0548	-194.073	0.80576	72	30.6651	-125.556
7	29567147	N	T	A	159	0.001	0.857381	84	26.2547	-179.383	0.786858	75	35.0556	-120.702
7	29567148	N	C	T	160	0.001	0.797818	84	37.2408	-141.691	0.7765	76	37.2514	-116.849
7	29567159	N	G	C	169	0.035503	0.867738	88	13.4226	-175.662	0.807453	81	27.8169	-134.522
7	29567160	N	G	A	164	0.001	0.872341	86	24.0548	-194.073	0.782239	78	37.2488	-123.018
7	29567199	N	C	A	167	0.0538922	0.897154	91	3.75739	-184.342	0.828014	76	25.1996	-138.212
7	29567211	N	A	T	163	0.001	0.89388	94	21.8469	-229.196	0.811802	69	28.4719	-123.356
7	29567237	N	C	A	158	0.001	0.866911	90	26.2467	-199.102	0.779598	68	32.8677	-106.002
7	29567268	N	T	G	144	0.0625	0.873377	83	5.35017	-151.746	0.782787	61	25.5689	-91.3532
7	29567272	N	C	A	134	0.001	0.835667	79	28.4586	-155.321	0.727424	55	32.885	-66.722
7	29567287	N	C	G	120	0.001	0.753792	69	37.2608	-95.5091	0.70602	51	32.8903	-55.0514
7	29567290	N	G	T	111	0.001	0.841498	63	21.8882	-126.685	0.645931	48	37.2888	-34.9044
7	29567294	N	A	G	110	0.001	0.871215	62	17.4951	-139.339	0.666778	48	35.0916	-40.5924
7	29567296	N	T	A	113	0.001	0.871215	62	17.4951	-139.339	0.647157	51	39.482	-37.4361
7	29567303	N	A	G	129	0.001	0.855309	69	21.8802	-146.213	0.683456	60	41.6672	-56.5969
7	29567306	N	A	T	130	0.001	0.743019	70	39.4567	-91.9396	0.516678	60	63.6395	-4.46112
7	29567320	N	G	T	147	0.001	0.8555	76	24.0681	-161.161	0.704362	71	46.047	-75.9181
7	29567328	N	A	G	161	0.001	0.873813	87	24.0534	-197.384	0.716361	74	46.043	-84.6162
7	29567329	N	T	C	165	0.001	0.795652	88	39.4327	-147.081	0.844386	77	26.264	-156.56
7	29567335	N	G	T	158	0.001	0.869294	84	24.0574	-187.46	0.689315	74	50.4375	-72.3854
7	29567342	N	T	C	161	0.001	0.870836	85	24.0561	-190.765	0.737	76	43.8431	-96.8557
7	29567344	N	A	G	165	0.001	0.873813	87	24.0534	-197.384	0.730923	78	46.0377	-96.3623
7	29567376	N	A	G	164	0.001	0.903884	83	17.4671	-209.643	0.790317	81	37.2448	-132.325
7	29567415	N	C	T	154	0.001	0.792878	82	37.2434	-135.441	0.861352	72	21.8762	-156.045
7	29567420	N	A	C	157	0.001	0.845469	84	28.4519	-171.5	0.918087	73	13.086	-193.753
7	29567424	N	A	T	157	0.001	0.792878	82	37.2434	-135.441	0.906938	75	15.2805	-191.475
7	29567437	N	G	T	169	0.001	0.835518	85	30.6478	-167.02	0.916945	84	15.2685	-222.066
7	29567457	N	G	A	171	0.001	0.852508	88	28.4465	-184.522	0.831546	83	30.6504	-160.583
7	29567466	N	A	C	175	0.00857143	0.682869	88	60.5137	-82.2186	0.687122	87	51.1128	-81.6036
7	29567494	N	T	A	166	0.001	0.756269	82	43.8351	-114.852	0.845469	84	28.4519	-171.5
7	29567520	N	T	A	161	0.00931677	0.903933	72	9.65501	-174.823	0.867465	89	25.2577	-195.806
7	29567611	N	A	T	124	0.001	0.813769	59	24.0908	-106.328	0.692436	65	43.8578	-64.7983
7	29567612	N	G	A	118	0.001	0.807222	57	24.0934	-100.003	0.68865	61	41.6659	-59.4264
7	29567613	N	A	T	124	0.001	0.830729	59	21.8936	-113.784	0.707831	65	41.6606	-70.8875
7	29567617	N	A	C	126	0.001	0.819886	61	24.0881	-112.685	0.723226	65	39.4633	-77.1255
7	29567629	N	C	T	128	0.001	0.812709	64	26.2813	-114.842	0.718896	64	39.4647	-74.1965
7	29567679	N	C	T	124	0.001	0.828344	64	24.0841	-122.274	0.733489	60	35.0756	-75.1101
7	29567700	N	A	C	120	0.001	0.815595	65	26.28	-118.014	0.70923	55	35.0822	-60.4563
7	29567715	N	C	T	119	0.001	0.84769	59	19.6963	-121.481	0.766845	60	30.6811	-88.2961
7	29567716	N	C	T	114	0.001	0.827805	58	21.8949	-110.575	0.750167	56	30.6864	-76.1732
7	29567738	N	C	A	116	0.001	0.68865	61	41.6659	-59.4264	0.782006	55	26.2933	-86.6545
7	29567740	N	C	T	118	0.001	0.703261	64	41.6619	-68.002	0.70384	54	35.0836	-57.5679
7	29567760	N	G	T	128	0.001	0.697101	66	43.8565	-67.6532	0.709817	62	39.4673	-68.3755
7	29567780	N	G	A	128	0.001	0.692436	65	43.8578	-64.7983	0.698545	63	41.6632	-65.1296
7	29567810	N	G	A	163	0.001	0.862311	87	26.2506	-189.226	0.842334	76	26.2653	-153.317
7	29567817	N	A	T	154	0.001	0.551759	87	85.5757	-20.7077	0.462662	67	68.0246	11.3596
7	29567828	N	T	G	154	0.001	0.523271	86	89.9715	-8.97504	0.485284	68	72.4177	4.45329
7	29567838	N	T	A	164	0.001	0.872589	94	26.2413	-212.318	0.828791	70	26.2733	-133.973
7	29567839	N	A	T	152	0.001	0.724288	87	52.6174	-103.813	0.784805	65	30.6745	-103.676
7	29567854	N	A	G	174	0.001	0.785905	98	46.011	-157.064	0.829167	76	28.4626	-145.672
7	29567864	N	A	G	174	0.001	0.640871	103	81.1599	-71.996	0.59161	71	63.6248	-30.9577
7	29567870	N	A	C	175	0.001	0.848717	99	32.8263	-204.637	0.921334	76	13.082	-204
7	29568175	N	G	A	195	0.001	0.885674	96	24.0414	-227.328	0.83861	99	35.0236	-196.874
7	29568257	N	T	C	202	0.001	0.804327	97	41.6179	-168.148	0.80973	105	43.8044	-186.129
7	29568266	N	T	G	192	0.001	0.840653	94	32.833	-188.409	0.816538	98	39.4193	-178.609
7	29568284	N	G	A	187	0.001	0.848058	92	30.6384	-189.693	0.779134	95	46.015	-147.786
7	29568398	N	G	T	153	0.0196078	0.584452	73	57.8901	-28.0305	0.647524	80	53.6315	-56.6648
7	29568411	N	T	A	151	0.001	0.623271	69	57.0358	-41.5847	0.597626	82	72.399	-38.2977
7	29568415	N	A	G	153	0.00980392	0.823021	68	19.6114	-122.391	0.8612	85	25.2519	-182.66
7	29568416	N	G	T	148	0.001	0.671756	67	48.2496	-58.5946	0.64207	81	63.6115	-57.1578
7	29568437	N	T	A	154	0.001	0.753792	69	37.2608	-95.5091	0.70602	85	54.8173	-91.7523
7	29568443	N	T	G	142	0.001	0.777963	63	30.6771	-97.4964	0.709	79	50.4308	-86.725
7	29568475	N	T	C	154	0.001	0.608768	69	59.233	-36.2454	0.505886	85	92.1701	-2.20898
7	29568478	N	T	A	159	0.001	0.619798	71	59.2304	-41.4631	0.477258	88	92.1661	8.97078
7	29568510	N	T	C	155	0.001	0.573579	68	63.6288	-23.4482	0.701284	87	57.0118	-91.3901
7	29568512	N	A	G	159	0.001	0.788925	71	32.8637	-115.293	0.841137	88	30.6438	-176.711
7	29568528	N	T	A	185	0.001	0.604465	91	78.9787	-45.7436	0.680972	94	65.7914	-87.2868
7	29568538	N	G	A	181	0.001	0.659447	91	67.9926	-73.1244	0.488881	90	96.5579	4.43889
7	29568549	N	C	A	177	0.001	0.826305	92	35.0329	-174.358	0.75311	85	46.0283	-117.272
7	29568575	N	A	C	146	0.001	0.743406	74	41.6486	-97.3796	0.87525	72	19.679	-164.208
7	29568577	N	C	T	150	0.001	0.640093	75	59.225	-52.1011	0.533356	75	76.8028	-11.3197
7	29568581	N	T	C	150	0.001	0.630224	73	59.2277	-46.7499	0.558481	77	74.6029	-20.8294
7	29568593	N	C	T	165	0.001	0.8002	80	35.0489	-136.306	0.870836	85	24.0561	-190.765
7	29568600	N	A	G	160	0.001	0.683049	82	57.0185	-77.1513	0.666778	78	57.0238	-65.9626
7	29568623	N	C	A	167	0.00898204	0.850951	86	27.5309	-178.003	0.864697	81	17.6759	-171.773
7	29568635	N	G	A	157	0.001	0.64207	81	63.6115	-57.1578	0.644833	76	59.2237	-54.7994
7	29568639	N	A	T	170	0.001	0.602341	88	76.7855	-43.258	0.622033	82	68.0046	-48.8721
7	29568644	N	C	A	167	0.001	0.776655	85	41.6339	-130.777	0.866098	82	24.0601	-180.862
7	29568669	N	T	A	167	0.001	0.658642	82	61.4129	-65.5157	0.529431	85	87.7756	-11.2804
7	29568673	N	G	C	162	0.001	0.756269	82	43.8351	-114.852	0.837725	80	28.4572	-158.547
7	29568687	N	C	T	154	0.0779221	0.590683	75	39.0751	-27.021	0.569603	79	53.945	-22.5933
7	29568704	N	G	T	167	0.001	0.785905	84	39.438	-134.626	0.843603	83	28.4532	-168.255
7	29568707	N	A	G	170	0.001	0.605008	81	70.2032	-40.9474	0.550596	89	87.7703	-20.6867
7	29568711	N	T	G	167	0.001	0.625083	80	65.81	-48.9979	0.551759	87	85.5757	-20.7077
7	29568712	N	G	T	170	0.001	0.585423	82	74.5963	-33.1631	0.636455	88	70.1938	-59.3625
7	29568717	N	C	G	171	0.001	0.592654	81	72.4004	-35.7523	0.588948	90	81.1773	-38.0152
7	29568729	N	A	G	169	0.001	0.646439	82	63.6101	-59.8617	0.597766	87	76.7868	-40.6961
7	29568742	N	A	C	166	0.001	0.719659	82	50.4268	-95.4564	0.845469	84	28.4519	-171.5
7	29568751	N	A	T	164	0.001	0.785	79	37.2474	-126.114	0.835518	85	30.6478	-167.02
7	29568768	N	A	C	140	0.001	0.552274	67	65.8274	-16.1133	0.506854	73	79.0027	-2.21092
7	29568783	N	A	T	98	0.001	0.70602	51	32.8903	-55.0514	0.808717	47	19.7123	-82.9681
7	29568786	N	C	A	91	0.001	0.708472	48	30.6971	-52.5375	0.790892	43	19.7177	-70.4206
7	29568793	N	G	A	88	0.001	0.744844	47	26.304	-62.2903	0.780675	41	19.7203	-64.2185
7	29568794	N	T	C	87	0.001	0.708472	48	30.6971	-52.5375	0.538487	39	39.498	-6.82268
7	29568800	N	T	A	88	0.001	0.723553	47	28.5012	-55.8649	0.805082	41	17.5231	-71.2963
7	29568802	N	C	A	90	0.001	0.674029	46	32.897	-40.8388	0.750167	44	24.1108	-59.8504
7	29568803	N	G	A	86	0.001	0.659197	44	32.8997	-35.2941	0.76208	42	21.9162	-60.4579
7	29568807	N	T	A	110	0.001	0.796808	59	26.288	-99.0964	0.823745	51	19.707	-95.6775
7	29568822	N	C	T	130	0.001	0.521141	71	74.6109	-6.71848	0.559362	59	57.0491	-16.213
7	29568831	N	G	C	123	0.001	0.5	62	68.0313	0	0.541011	61	61.4409	-11.3964
7	29568835	N	G	T	128	0.001	0.5	66	72.4204	0	0.53228	62	63.6368	-9.04713
7	29568840	N	T	A	134	0.001	0.806174	67	28.4746	-117.038	0.82111	67	26.2773	-124.378
7	29568846	N	A	G	127	0.001	0.507697	65	70.2245	-2.21263	0.548419	62	61.4396	-13.7649
7	29568850	N	T	A	130	0.001	0.515635	64	68.0286	-4.45695	0.515162	66	70.2232	-4.45506
7	29568858	N	A	C	127	0.001	0.5	62	68.0313	0	0.523092	65	68.0273	-6.73019
7	29568861	N	C	A	123	0.001	0.803481	61	26.2853	-105.371	0.822796	62	24.0868	-115.874
7	29568881	N	G	A	116	0.001	0.517253	58	61.4449	-4.46341	0.517253	58	61.4449	-4.46341
7	29568893	N	T	C	91	0.001	0.619127	42	35.0996	-24.3762	0.694007	49	32.893	-49.3113
7	29568896	N	G	A	90	0.001	0.534907	43	43.8871	-6.80114	0.553227	47	46.079	-11.519
7	29568900	N	G	C	89	0.001	0.522742	44	46.083	-4.48539	0.533356	45	46.0817	-6.79182
7	29568923	N	T	A	109	0.001	0.679365	53	37.2821	-48.7125	0.553607	56	54.8559	-13.8274
7	29569498	N	A	T	111	0.001	0.673192	52	37.2835	-45.9116	0.627203	59	48.2602	-36.8141
7	29569510	N	C	T	114	0.001	0.653949	52	39.4807	-40.1594	0.693678	62	41.6646	-62.2709
7	29569529	N	A	G	117	0.001	0.615462	52	43.8751	-29.161	0.523092	65	68.0273	-6.73019
7	29569532	N	T	C	117	0.001	0.736006	53	30.6905	-67.2047	0.765802	64	32.873	-93.7314
7	29569533	N	T	A	116	0.001	0.566082	53	50.4655	-16.3078	0.523825	63	65.8327	-6.73459
7	29569566	N	C	T	112	0.001	0.557731	52	50.4668	-13.8772	0.483322	60	63.6395	4.46112
7	29569573	N	T	A	120	0.001	0.579	57	52.6574	-21.202	0.539709	63	63.6355	-11.3834
7	29569630	N	C	A	124	0.001	0.638023	58	46.0644	-39.6272	0.742586	66	37.2648	-86.4998
7	29569647	N	G	T	137	0.0656934	0.542951	64	44.2288	-11.0486	0.470057	73	54.2761	8.8026
7	29569655	N	G	A	139	0.001	0.560646	66	63.6315	-18.5499	0.493146	73	79.0027	2.21092
7	29569671	N	T	A	150	0.001	0.571476	77	72.4057	-25.7463	0.534269	73	74.6083	-11.3288
7	29569687	N	G	A	153	0.001	0.605008	81	70.2032	-40.9474	0.541695	72	72.4124	-13.6839
7	29569692	N	A	C	151	0.001	0.512203	82	87.7796	-4.44324	0.565261	69	65.8247	-20.9523
7	29569699	N	A	G	161	0.001	0.781797	87	41.6312	-136.945	0.838063	74	26.268	-146.848
7	29569715	N	T	C	162	0.0185185	0.540739	88	79.2902	-15.79	0.576296	74	60.017	-25.525
7	29569796	N	C	T	151	0.001	0.900267	70	15.2872	-174.574	0.827379	81	30.6531	-154.164
7	29569808	N	G	T	150	0.001	0.8002	70	30.6678	-119.268	0.737659	80	46.035	-102.293
7	29570045	N	C	T	168	0.001	0.829488	82	30.6518	-157.371	0.825799	86	32.8437	-162.66
7	29570064	N	A	C	176	0.001	0.872043	78	21.8682	-175.828	0.816538	98	39.4193	-178.609
7	29570089	N	T	A	183	0.001	0.93052	86	13.0686	-238.294	0.783694	97	46.0123	-153.965
7	29570094	N	T	A	176	0.001	0.927114	82	13.074	-224.552	0.77678	94	46.0163	-144.705
7	29570095	N	T	A	174	0.001	0.939317	82	10.8767	-234.215	0.782797	92	43.8218	-145.455
7	29570096	N	T	A	174	0.001	0.952109	83	8.67819	-247.79	0.780407	91	43.8231	-142.365
7	29570105	N	T	C	182	0.001	0.814163	86	35.0409	-155.236	0.864827	96	28.4359	-210.751
7	29570121	N	A	G	185	0.001	0.860456	93	28.4399	-200.889	0.793674	92	41.6246	-152.476
7	29570135	N	T	G	188	0.001	0.6738	95	67.9872	-84.214	0.688298	93	63.5955	-90.4049
7	29570144	N	T	C	189	0.0555556	0.505714	96	70.0451	-2.19722	0.631429	93	60.1416	-55.3193
7	29570182	N	A	T	185	0.001	0.727424	99	59.193	-120.1	0.76762	86	43.8298	-127.01
7	29570186	N	A	T	188	0.001	0.549052	102	100.936	-22.9542	0.465093	86	87.7743	13.6023
7	29570197	N	A	T	192	0.001	0.809297	110	45.995	-194.645	0.792878	82	37.2434	-135.441
7	29570199	N	T	A	187	0.001	0.889149	108	26.2226	-258.939	0.987667	79	2.09186	-267.977
7	29570217	N	G	A	181	0.001	0.509811	102	109.725	-4.43369	0.531667	79	81.192	-11.3028
7	29570241	N	T	A	195	0.001	0.750167	108	59.181	-146.906	0.931322	87	13.0673	-241.733
7	29570244	N	T	A	196	0.001	0.87761	106	28.4225	-243.828	0.755726	90	48.2189	-125.732
7	29570309	N	A	T	179	0.001	0.795896	93	41.6232	-155.6	0.76762	86	43.8298	-127.01
7	29570454	N	C	A	173	0.001	0.852867	95	30.6344	-199.47	0.807898	78	32.8543	-137.228
7	29570517	N	A	G	178	0.001	0.847291	85	28.4505	-174.749	0.849696	93	30.6371	-192.948
7	29570646	N	G	A	170	0.0176471	0.731011	93	47.2559	-110.995	0.792961	77	28.3505	-122.127
7	29570649	N	G	A	162	0.0555556	0.842439	86	14.7348	-149.63	0.738919	76	31.8907	-88.6087
7	29570673	N	T	G	154	0.001	0.548813	82	81.1879	-18.3595	0.527796	72	74.6096	-9.01123
7	29570762	N	G	T	172	0.0174419	0.813209	85	28.36	-147.022	0.805925	87	30.4395	-146.155
7	29570773	N	G	A	163	0.001	0.815025	81	32.8503	-146.723	0.792878	82	37.2434	-135.441
7	29570776	N	T	C	156	0.001	0.555593	81	78.992	-20.7771	0.613409	75	63.6195	-41.2398
7	29570790	N	C	A	157	0.001	0.726341	84	50.4241	-101.325	0.657639	73	54.8333	-57.9077
7	29570878	N	G	T	142	0.001	0.746643	71	39.4553	-94.9336	0.676174	71	50.4415	-63.925
7	29570885	N	C	T	149	0.001	0.737	76	43.8431	-96.8557	0.739886	73	41.6499	-94.3942
7	29570888	N	A	G	145	0.001	0.726178	73	43.8471	-87.9811	0.722371	72	43.8484	-85.0431
7	29570926	N	G	T	127	0.001	0.813769	59	24.0908	-106.328	0.70602	68	43.8538	-73.4018
7	29570949	N	G	T	134	0.001	0.840807	69	24.0774	-138.382	0.86178	65	19.6883	-141.098
7	29570990	N	G	C	139	0.001	0.791239	67	30.6718	-109.889	0.87525	72	19.679	-164.208
7	29571001	N	G	C	134	0.001	0.761368	67	35.0662	-96.1248	0.865916	67	19.6857	-147.678
7	29571017	N	A	G	140	0.001	0.822133	73	28.4666	-136.072	0.865916	67	19.6857	-147.678
7	29571050	N	G	C	146	0.001	0.783973	74	35.0569	-117.602	0.833556	72	26.2707	-140.399
7	29571064	N	C	T	137	0.001	0.785905	70	32.865	-112.188	0.82111	67	26.2773	-124.378
7	29571077	N	G	T	137	0.001	0.77161	70	35.0622	-105.279	0.806174	67	28.4746	-117.038
7	29571110	N	C	T	109	0.0137615	0.711045	56	27.9963	-59.4163	0.757098	53	27.587	-73.7467
7	29571128	N	A	T	122	0.001	0.766845	60	30.6811	-88.2961	0.806656	62	26.284	-108.52
7	29571137	N	T	G	108	0.001	0.693678	62	41.6646	-62.2709	0.782797	46	21.9109	-72.7274
7	29571196	N	G	C	103	0.001	0.623033	61	50.4548	-36.685	0.690603	42	28.5079	-41.4075
7	29571232	N	C	T	129	0.0116279	0.805014	76	31.7755	-130.927	0.829497	53	13.4769	-96.8432
7	29571233	N	A	T	133	0.001	0.783973	74	35.0569	-117.602	0.762887	59	30.6824	-85.2492
7	29571257	N	G	C	125	0.001	0.66208	71	52.6387	-58.123	0.685309	54	37.2808	-51.5313
7	29571264	N	T	A	125	0.001	0.831207	71	26.272	-137.183	0.870618	54	15.3086	-121.095
7	29571299	N	A	C	132	0.001	0.764883	68	35.0649	-99.1672	0.750167	64	35.0702	-87.0551
7	29571303	N	T	C	128	0.001	0.596839	62	54.8479	-28.704	0.651616	66	50.4482	-50.1014
7	29571329	N	T	A	123	0.001	0.833556	60	21.8922	-116.999	0.825614	63	24.0854	-119.071
7	29571349	N	G	A	139	0.0107914	0.71585	71	36.3462	-78.1153	0.588879	68	60.5403	-28.4955
7	29571381	N	A	T	165	0.001	0.685517	89	61.4036	-85.0414	0.5395	76	76.8015	-13.6575
7	29571426	N	G	T	153	0.001	0.867715	83	24.0588	-184.159	0.914562	70	13.09	-183.528
7	29571444	N	T	C	163	0.001	0.764221	89	46.023	-129.395	0.729883	74	43.8458	-90.9294
7	29571454	N	T	G	168	0.001	0.595809	94	83.3692	-43.0182	0.635225	74	59.2264	-49.4177
7	29571456	N	T	A	169	0.001	0.884467	95	24.0428	-223.99	0.932721	74	10.8874	-206.608
7	29571505	N	A	C	156	0.001	0.8002	80	35.0489	-136.306	0.842334	76	26.2653	-153.317
7	29571543	N	A	G	129	0.001	0.635011	63	50.4521	-41.9975	0.727424	66	39.462	-80.0664
7	29571544	N	T	C	126	0.001	0.623033	61	50.4548	-36.685	0.723226	65	39.4633	-77.1255
7	29571583	N	A	C	148	0.001	0.739886	73	41.6499	-94.3942	0.906938	75	15.2805	-191.475
7	29571593	N	G	T	146	0.001	0.8555	76	24.0681	-161.161	0.8002	70	30.6678	-119.268
7	29571619	N	T	C	118	0.001	0.871215	62	17.4951	-139.339	0.768036	56	28.4892	-82.8617
7	29571743	N	T	G	131	0.001	0.492303	65	70.2245	2.21263	0.515162	66	70.2232	-4.45506
7	29571866	N	A	G	128	0.001	0.661646	65	48.2522	-53.0496	0.539709	63	63.6355	-11.3834
7	29571892	N	T	G	118	0.001	0.661124	59	43.8658	-47.9763	0.576322	59	54.8519	-21.1533
7	29571930	N	C	T	125	0.001	0.612979	62	52.6507	-33.9499	0.555593	63	61.4382	-16.16
7	29571962	N	C	G	150	0.01	0.711949	77	40.5596	-83.1528	0.782719	73	34.179	-114.509
7	29571998	N	G	C	145	0.001	0.541695	72	72.4124	-13.6839	0.534269	73	74.6083	-11.3288
7	29572022	N	G	C	150	0.001	0.527796	72	74.6096	-9.01123	0.538487	78	78.996	-13.6454
7	29572120	N	T	A	147	0.001	0.783973	74	35.0569	-117.602	0.794717	73	32.861	-121.526
7	29572134	N	G	A	141	0.001	0.788925	71	32.8637	-115.293	0.77161	70	35.0622	-105.279
7	29572141	N	A	C	144	0.001	0.750167	72	39.454	-97.937	0.750167	72	39.454	-97.937
7	29572151	N	C	A	144	0.001	0.797496	74	32.8597	-124.653	0.8002	70	30.6678	-119.268
7	29572186	N	T	G	144	0.001	0.610463	77	65.8141	-41.1371	0.641886	67	52.644	-47.21
7	29572190	N	G	A	146	0.001	0.846385	78	26.2627	-159.807	0.882608	68	17.4871	-159.263
7	29572217	N	C	T	136	0.001	0.853177	68	21.8816	-142.945	0.794314	68	30.6704	-113.008
7	29572227	N	G	T	132	0.001	0.606131	66	57.0398	-33.7535	0.545485	66	65.8287	-13.7296
7	29572239	N	C	T	118	0.001	0.50848	59	63.6408	-2.21417	0.50848	59	63.6408	-2.21417
7	29572254	N	A	T	141	0.001	0.897324	68	15.2899	-167.834	0.83584	73	26.2693	-143.621
7	29572275	N	C	A	153	0.001	0.60818	74	63.6208	-38.6425	0.582333	79	72.403	-30.7129
7	29572286	N	T	A	163	0.001	0.551316	78	76.7988	-18.3997	0.517659	85	89.9728	-6.69759
7	29572305	N	A	T	161	0.001	0.518531	81	85.5837	-6.70282	0.525017	80	83.3878	-8.98898
7	29572319	N	C	G	154	0.001	0.534269	73	74.6083	-11.3288	0.592654	81	72.4004	-35.7523
7	29572326	N	T	C	163	0.001	0.643932	73	57.0305	-52.269	0.555593	90	87.7689	-23.0857
7	29572482	N	G	A	134	0.011194	0.773485	70	34.1069	-105.279	0.891835	64	9.72573	-148.16
7	29572534	N	A	T	147	0.001	0.743406	74	41.6486	-97.3796	0.808425	73	30.6638	-128.711
7	29572655	N	A	T	144	0.001	0.743406	74	41.6486	-97.3796	0.685838	70	48.2456	-67.0203
7	29572695	N	T	C	138	0.001	0.743406	74	41.6486	-97.3796	0.703261	64	41.6619	-68.002
7	29572698	N	C	T	140	0.001	0.595	79	70.2058	-35.8238	0.737864	61	35.0742	-78.0793
7	29572746	N	A	C	147	0.001	0.862742	80	24.0628	-174.279	0.806174	67	28.4746	-117.038
7	29572839	N	C	G	126	0.0119048	0.766841	69	28.0575	-97.7063	0.703381	57	36.4444	-60.0867
7	29572840	N	C	T	128	0.0117188	0.802381	71	23.9333	-117.491	0.703356	57	36.4587	-60.0867
7	29572848	N	A	G	122	0.0245902	0.811646	64	15.812	-104.976	0.710403	58	35.4354	-62.9692
7	29572863	N	A	T	130	0.001	0.889149	72	17.4818	-172.626	0.74154	58	32.881	-75.6207
7	29572866	N	T	C	129	0.001	0.958052	71	6.49697	-216.391	0.758793	58	30.6838	-82.2127
7	29572870	N	T	A	137	0.001	0.878631	74	19.6763	-170.849	0.746196	63	35.0716	-84.0522
7	29572881	N	G	C	144	0.001	0.623459	77	63.6168	-46.4844	0.59708	67	59.2357	-31.1024
7	29572893	N	G	A	146	0.010274	0.715774	77	47.2805	-87.1196	0.618464	69	48.9363	-38.4427
7	29572961	N	A	G	144	0.001	0.859214	78	24.0654	-167.711	0.894202	66	15.2925	-161.109
7	29572963	N	A	G	146	0.001	0.853569	75	24.0694	-157.892	0.901676	71	15.2859	-177.948
7	29572980	N	T	A	147	0.001	0.868667	76	21.8709	-169.218	0.690268	71	48.2442	-69.8557
7	29573002	N	A	T	150	0.001	0.8002	80	35.0489	-136.306	0.943153	70	8.69553	-202.604
7	29573025	N	C	A	145	0.001	0.763334	76	39.4487	-110.041	0.623271	69	57.0358	-41.5847
7	29573026	N	A	G	146	0.001	0.812709	80	32.8517	-143.552	0.970011	66	4.30642	-209.799
7	29573027	N	C	T	148	0.001	0.812709	80	32.8517	-143.552	0.956187	68	6.50098	-205.905
7	29573036	N	G	A	141	0.001	0.865108	74	21.8735	-162.623	0.731498	67	39.4607	-83.0186
7	29573039	N	G	T	134	0.001	0.831207	71	26.272	-137.183	0.952683	63	6.50764	-188.456
7	29573054	N	G	C	124	0.001	0.853177	68	21.8816	-142.945	0.607214	56	48.2642	-28.9582
7	29573112	N	C	A	121	0.001	0.750167	60	32.8783	-81.6142	0.803481	61	26.2853	-105.371
7	29573118	N	G	A	126	0.001	0.709817	62	39.4673	-68.3755	0.781438	64	30.6758	-100.582
7	29573121	N	G	T	118	0.001	0.822796	62	24.0868	-115.874	0.946727	56	6.51697	-164.097
7	29573136	N	C	A	119	0.001	0.728966	59	35.0769	-72.153	0.866911	60	17.4978	-132.735
7	29573140	N	C	T	127	0.001	0.697101	66	43.8565	-67.6532	0.770672	61	30.6798	-91.3532
7	29573149	N	G	T	128	0.001	0.76941	65	32.8717	-96.7855	0.76208	63	32.8743	-90.6868
7	29573174	N	A	T	135	0.001	0.750167	72	39.454	-97.937	0.825614	63	24.0854	-119.071
7	29573185	N	G	A	131	0.001	0.859395	71	21.8775	-152.763	0.816878	60	24.0894	-109.503
7	29573196	N	A	T	149	0.001	0.762675	80	41.6406	-115.478	0.782797	69	32.8663	-109.091
7	29573199	N	A	G	150	0.001	0.887759	80	19.6683	-190.858	0.828791	70	26.2733	-133.973
7	29573201	N	T	A	142	0.001	0.892154	74	17.4791	-179.329	0.720735	68	41.6566	-79.6188
7	29573230	N	C	T	136	0.001	0.753594	73	39.4527	-100.95	0.714429	63	39.466	-71.2796
7	29573273	N	T	G	143	0.001	0.701433	77	50.4335	-80.9556	0.697101	66	43.8565	-67.6532
7	29573313	N	C	A	139	0.001	0.421823	64	59.2397	23.5412	0.586725	75	68.0139	-30.8287
7	29573340	N	G	T	142	0.001	0.895786	67	15.2912	-164.47	0.813543	75	30.6611	-135.039
7	29573400	N	C	A	163	0.001	0.766411	77	39.4473	-113.088	0.709442	86	54.8159	-94.6441
7	29573407	N	C	G	163	0.001	0.92621	81	13.0753	-221.122	0.841691	82	28.4545	-165.014
7	29573418	N	T	A	182	0.0659341	0.699656	88	36.8064	-79.377	0.884337	94	11.6112	-189.558
7	29573451	N	C	T	183	0.001	0.814163	86	35.0409	-155.236	0.814643	97	39.4207	-175.433
7	29573458	N	A	T	185	0.001	0.918884	86	15.2659	-228.889	0.858825	99	30.6291	-212.557
7	29573711	N	G	A	160	0.001	0.623459	77	63.6168	-46.4844	0.433691	83	78.9894	25.6316
7	29573725	N	A	C	145	0.001	0.571476	70	65.8234	-23.4057	0.640093	75	59.225	-52.1011
7	29573730	N	G	T	141	0.001	0.791239	67	30.6718	-109.889	0.621703	74	61.4236	-43.9726
7	29573733	N	A	G	149	0.001	0.594658	74	65.818	-33.4258	0.720147	75	46.0417	-87.5375
7	29573778	N	G	T	161	0.121118	0.573632	76	28.1292	-19.775	0.628578	85	44.9697	-44.4082
7	29573791	N	T	A	171	0.001	0.845469	84	28.4519	-171.5	0.885314	87	21.8562	-205.751
7	29573797	N	A	T	171	0.001	0.666778	84	61.4103	-71.0366	0.67828	87	61.4062	-79.4064
7	29573809	N	A	T	170	0.001	0.650703	83	63.6088	-62.5789	0.643774	87	67.9979	-62.2168
7	29573817	N	A	G	176	0.001	0.534907	86	87.7743	-13.6023	0.544474	90	89.9662	-18.2899
7	29573821	N	A	G	170	0.001	0.770295	87	43.8284	-130.067	0.81949	83	32.8477	-153.082
7	29573827	N	G	T	171	0.001	0.611839	85	72.395	-46.0304	0.604721	86	74.5909	-43.3455
7	29573833	N	G	T	170	0.001	0.523271	86	89.9715	-8.97504	0.5	84	92.1714	0
7	29573873	N	T	C	174	0.001	0.731862	82	48.2296	-101.796	0.73929	92	52.6107	-118.607
7	29573891	N	T	G	169	0.001	0.635384	85	68.0006	-56.838	0.690603	84	57.0158	-82.8151
7	29573899	N	G	A	173	0.001	0.5	84	92.1714	0	0.528109	89	92.1647	-11.2672
7	29573912	N	T	A	172	0.001	0.771265	83	41.6366	-124.636	0.820439	89	35.0369	-164.775
7	29573916	N	G	T	164	0.001	0.645667	79	61.4169	-57.3303	0.623612	85	70.1978	-51.3841
7	29573930	N	C	T	169	0.001	0.756269	82	43.8351	-114.852	0.758793	87	46.0257	-123.319
7	29573940	N	G	A	163	0.001	0.636455	77	61.4196	-51.9422	0.604721	86	74.5909	-43.3455
7	29573941	N	T	A	169	0.001	0.658642	82	61.4129	-65.5157	0.632272	87	70.1951	-56.6895
7	29573974	N	A	T	168	0.001	0.700134	80	52.6267	-83.4764	0.647826	88	67.9966	-64.9255
7	29574020	N	C	T	180	0.075	0.693089	86	36.7886	-73.9016	0.577091	94	56.6172	-29.2456
7	29574054	N	T	G	157	0.001	0.538487	78	78.996	-13.6454	0.531667	79	81.192	-11.3028
7	29574079	N	T	G	151	0.001	0.720735	68	41.6566	-79.6188	0.807434	83	35.0449	-145.745
7	29574088	N	A	T	129	0.001	0.70923	55	35.0822	-60.4563	0.743406	74	41.6486	-97.3796
7	29574091	N	T	G	160	0.001	0.774831	71	35.0609	-108.348	0.820439	89	35.0369	-164.775
7	29574129	N	A	T	180	0.001	0.72304	83	50.4254	-98.3863	0.773378	97	48.2096	-147.059
7	29574145	N	T	C	172	0.001	0.518084	83	87.7783	-6.70013	0.550596	89	87.7703	-20.6867
7	29574253	N	A	G	170	0.001	0.873934	95	26.24	-215.63	0.746831	75	41.6472	-100.374
7	29574276	N	T	A	158	0.001	0.522742	88	92.1661	-8.97078	0.657248	70	52.64	-55.3718
7	29574350	N	A	T	148	0.001	0.5	82	89.9768	0	0.621293	66	54.8426	-39.0733
7	29574354	N	A	G	141	0.001	0.671	79	57.0225	-68.7415	0.822796	62	24.0868	-115.874
7	29574370	N	A	G	128	0.001	0.656821	67	50.4468	-52.836	0.754268	61	32.877	-84.6278
7	29574373	N	G	A	126	0.0357143	0.453409	66	62.7359	13.7296	0.580921	60	34.9779	-20.376
7	29574406	N	C	G	134	0.011194	0.700135	74	40.6282	-74.5826	0.751894	60	32.0595	-81.6142
7	29574407	N	A	G	140	0.001	0.623459	77	63.6168	-46.4844	0.730312	63	37.2688	-77.5853
7	29574417	N	A	G	137	0.001	0.5395	76	76.8015	-13.6575	0.721459	61	37.2715	-71.7003
7	29574432	N	A	C	135	0.001	0.4605	76	76.8015	13.6575	0.593283	59	52.6547	-26.2324
7	29574475	N	G	C	146	0.001	0.594658	74	65.818	-33.4258	0.416611	72	65.8207	28.3761
7	29574486	N	T	C	138	0.001	0.594266	69	61.4303	-31.0279	0.420237	69	63.6275	25.9306
7	29574514	N	G	A	128	0.001	0.768295	69	35.0636	-102.219	0.830729	59	21.8936	-113.784
7	29574539	N	C	T	155	0.001	0.595302	84	74.5936	-38.2219	0.619798	71	59.2304	-41.4631
7	29574556	N	A	G	150	0.001	0.911667	79	15.2752	-205.047	0.803019	71	30.6664	-122.408
7	29574557	N	T	A	151	0.001	0.911667	79	15.2752	-205.047	0.80576	72	30.6651	-125.556
7	29574560	N	A	C	150	0.001	0.92236	77	13.0807	-207.42	0.808425	73	30.6638	-128.711
7	29574563	N	G	T	143	0.001	0.816	76	30.6598	-138.212	0.806174	67	28.4746	-117.038
7	29574570	N	T	A	156	0.001	0.890504	82	19.6656	-197.554	0.797496	74	32.8597	-124.653
7	29574601	N	A	T	146	0.001	0.597468	77	68.0113	-35.8992	0.623271	69	57.0358	-41.5847
7	29574619	N	A	G	133	0.001	0.710285	69	43.8525	-76.2948	0.546906	64	63.6341	-13.7467
7	29574628	N	A	G	97	0.001	0.481469	54	57.0558	4.46855	0.534907	43	43.8871	-6.80114
7	29574632	N	C	T	100	0.001	0.517869	56	59.2504	-4.46588	0.636455	44	35.0969	-29.6812
7	29574640	N	A	C	117	0.001	0.784805	65	30.6745	-103.676	0.76941	52	26.2973	-77.4284
7	29574641	N	A	C	112	0.001	0.803481	61	26.2853	-105.371	0.745262	51	28.4959	-67.7307
7	29574642	N	A	T	122	0.001	0.569277	65	61.4356	-21.0252	0.631667	57	46.0657	-36.9526
7	29574657	N	T	C	141	0.001	0.851586	74	24.0708	-154.628	0.865916	67	19.6857	-147.678
7	29574687	N	T	C	142	0.001	0.825217	80	30.6544	-150.963	0.806656	62	26.284	-108.52
7	29574697	N	T	C	141	0.001	0.823	79	30.6558	-147.767	0.790516	62	28.4812	-101.373
7	29574718	N	G	T	115	0.001	0.475393	61	63.6381	6.73929	0.574124	54	50.4641	-18.7674
7	29574719	N	G	A	119	0.001	0.907964	65	13.0967	-166.542	0.796494	54	24.0974	-90.5777
7	29574725	N	T	G	99	0.001	0.745618	55	30.6878	-73.1711	0.704682	44	28.5052	-47.1342
7	29574731	N	C	A	115	0.001	0.586264	58	52.656	-23.705	0.561444	57	54.8546	-16.2424
7	29574748	N	A	T	143	0.001	0.848334	79	26.2613	-163.058	0.750167	64	35.0702	-87.0551
7	29574775	N	T	C	143	0.001	0.737	76	43.8431	-96.8557	0.701627	67	43.8551	-70.5211
7	29574795	N	A	C	139	0.001	0.859214	78	24.0654	-167.711	0.787077	61	28.4826	-98.2642
7	29574796	N	A	C	138	0.001	0.468333	79	81.192	11.3028	0.627203	59	48.2602	-36.8141
7	29574804	N	C	G	140	0.0107143	0.454216	77	75.7989	16.0178	0.646213	63	40.4212	-44.1947
7	29574815	N	G	A	143	0.001	0.448684	78	76.7988	18.3997	0.646251	65	50.4495	-47.383
7	29574834	N	G	A	136	0.001	0.718094	78	48.2349	-90.0353	0.603517	58	50.4588	-28.8675
7	29574845	N	G	T	152	0.001	0.674815	83	59.2143	-74.069	0.594266	69	61.4303	-31.0279
7	29574850	N	T	A	149	0.001	0.567947	81	76.7948	-25.6679	0.661873	68	50.4455	-55.5863
7	29574856	N	T	A	149	0.001	0.812709	80	32.8517	-143.552	0.869812	69	19.683	-154.277
7	29574857	N	G	T	151	0.001	0.57322	82	76.7935	-28.1291	0.666778	69	50.4441	-58.3515
7	29574878	N	A	G	154	0.001	0.818394	77	30.6584	-141.391	0.779407	77	37.2501	-119.93
7	29574880	N	C	T	149	0.0201342	0.828798	75	22.1699	-137.236	0.854133	74	18.0963	-149.045
7	29574885	N	T	C	151	0.0298013	0.758668	75	28.0076	-98.2821	0.670115	76	47.0651	-62.6408
7	29574889	N	A	G	159	0.001	0.848334	79	26.2613	-163.058	0.850234	80	26.26	-166.315
7	29574893	N	T	C	157	0.001	0.721667	79	48.2336	-92.9611	0.64112	78	61.4182	-54.6291
7	29574905	N	G	T	152	0.001	0.657639	73	54.8333	-57.9077	0.481	79	83.3892	6.70561
7	29574911	N	C	A	150	0.03	0.728344	77	38.5964	-89.3168	0.564701	73	54.4632	-20.4473
7	29574914	N	G	A	146	0.001	0.746643	71	39.4553	-94.9336	0.573382	75	70.2112	-25.7886
7	29574927	N	G	C	124	0.001	0.813769	59	24.0908	-106.328	0.877175	65	17.4911	-149.282
7	29574928	N	A	T	132	0.001	0.828344	64	24.0841	-122.274	0.897324	68	15.2899	-167.834
7	29574930	N	A	T	122	0.001	0.709817	62	39.4673	-68.3755	0.783522	60	28.4839	-95.1645
7	29574931	N	C	G	117	0.001	0.724288	58	35.0782	-69.2086	0.796808	59	26.288	-99.0964
7	29574935	N	C	A	120	0.001	0.721459	61	37.2715	-71.7003	0.779848	59	28.4852	-92.0741
7	29574937	N	G	A	118	0.001	0.721459	61	37.2715	-71.7003	0.772111	57	28.4879	-85.9223
7	29574939	N	C	T	118	0.001	0.733489	60	35.0756	-75.1101	0.776046	58	28.4866	-88.9932
7	29574942	N	T	A	126	0.001	0.701627	67	43.8551	-70.5211	0.610243	59	50.4575	-31.452
7	29574946	N	A	T	126	0.0238095	0.706455	65	34.6166	-66.9956	0.737158	61	28.3591	-73.8976
7	29574952	N	A	C	126	0.001	0.677041	65	46.055	-58.8536	0.754268	61	32.877	-84.6278
7	29574957	N	C	T	116	0.012931	0.516813	60	62.6806	-4.46112	0.63756	56	36.2879	-36.4958
7	29575000	N	C	G	144	0.001	0.73929	69	39.458	-88.9556	0.706805	75	48.2389	-81.3196
7	29575004	N	A	T	150	0.001	0.698763	73	48.2416	-75.564	0.83139	77	28.4612	-148.883
7	29575018	N	A	G	150	0.001	0.710667	76	48.2376	-84.2143	0.824541	74	28.4652	-139.266
7	29575034	N	G	A	135	0.0111111	0.786755	65	29.7946	-103.676	0.75553	70	30.0857	-94.1368
7	29575037	N	A	G	137	0.001	0.567209	67	63.6301	-20.9876	0.485705	70	74.6123	4.4516
7	29575038	N	A	T	135	0.001	0.712263	66	41.6592	-73.7859	0.768295	69	35.0636	-102.219
7	29575042	N	A	G	141	0.001	0.7973	69	30.6691	-116.134	0.819658	72	28.4679	-132.884
7	29575045	N	T	G	152	0.001	0.80576	72	30.6651	-125.556	0.787692	80	37.2461	-129.216
7	29575047	N	A	T	155	0.0387097	0.81387	75	16.8339	-120.367	0.805563	80	27.6664	-131.413
7	29575065	N	T	A	161	0.001	0.873667	79	21.8669	-179.139	0.817285	82	32.849	-149.9
7	29575068	N	T	C	160	0.001	0.868667	76	21.8709	-169.218	0.833556	84	30.6491	-163.799
7	29575073	N	T	G	161	0.001	0.897701	78	17.4738	-192.773	0.831546	83	30.6504	-160.583
7	29575078	N	T	C	163	0.001	0.883373	77	19.6723	-180.838	0.84907	86	28.4492	-178.003
7	29575080	N	A	T	161	0.001	0.892154	74	17.4791	-179.329	0.839307	87	30.6451	-173.477
7	29575082	N	G	T	167	0.001	0.797667	79	35.0502	-133.172	0.693311	88	59.2077	-88.1901
7	29575088	N	T	C	162	0.001	0.492953	71	76.8082	2.2113	0.604465	91	78.9787	-45.7436
7	29575109	N	T	C	159	0.001	0.5395	76	76.8015	-13.6575	0.614534	83	70.2005	-46.1355
7	29575129	N	C	T	151	0.001	0.584472	77	70.2085	-30.7693	0.513523	74	79.0014	-4.44852
7	29575130	N	T	G	153	0.001	0.773516	75	37.2528	-113.776	0.743752	78	43.8404	-102.82
7	29575149	N	T	G	167	0.001	0.878301	82	21.8629	-189.094	0.870836	85	24.0561	-190.765
7	29575164	N	A	T	164	0.001	0.709	79	50.4308	-86.725	0.764883	85	43.8311	-123.959
7	29575208	N	G	A	160	0.001	0.913856	81	15.2725	-211.848	0.709	79	50.4308	-86.725
7	29575268	N	G	C	152	0.001	0.545485	77	76.8002	-16.0178	0.68012	75	52.6334	-69.2667
7	29575276	N	C	T	161	0.001	0.797667	79	35.0502	-133.172	0.683049	82	57.0185	-77.1513
7	29575353	N	A	C	165	0.001	0.584326	89	81.1786	-35.4986	0.684334	76	52.632	-72.0851
7	29575487	N	G	T	145	0.001	0.817113	71	28.4692	-129.702	0.702838	74	48.2402	-78.4361
7	29575526	N	T	C	136	0.001	0.782797	69	32.8663	-109.091	0.731498	67	39.4607	-83.0186
7	29575556	N	T	G	168	0.001	0.867592	98	28.4332	-217.343	0.943153	70	8.69553	-202.604
7	29575582	N	T	C	168	0.001	0.765483	98	50.4054	-143.315	0.928858	70	10.8928	-192.849
7	29575670	N	A	C	153	0.001	0.695252	82	54.8213	-83.137	0.521141	71	74.6109	-6.71848
7	29575701	N	T	C	126	0.001	0.555593	63	61.4382	-16.16	0.698545	63	41.6632	-65.1296
7	29575703	N	T	C	127	0.001	0.803233	66	28.4759	-113.89	0.852694	61	19.6937	-127.997
7	29575704	N	A	G	121	0.001	0.442585	61	59.2437	16.1856	0.583389	60	54.8506	-23.6467
7	29575712	N	A	T	146	0.001	0.547977	73	72.4111	-16.0528	0.685055	73	50.4388	-69.5525
7	29575730	N	A	T	138	0.001	0.742586	66	37.2648	-86.4998	0.638982	72	57.0318	-49.5738
7	29575731	N	T	A	122	0.001	0.566711	60	57.0478	-18.6477	0.645258	62	48.2562	-44.8519
7	29575740	N	C	A	103	0.001	0.519244	52	54.8613	-4.47139	0.627536	51	41.6792	-31.9145
7	29575744	N	A	T	107	0.001	0.519244	52	54.8613	-4.47139	0.654649	55	41.6739	-42.6944
7	29575770	N	A	G	64	0.001	0.517253	29	30.7225	-2.2317	0.657248	35	26.32	-27.6859
7	29575790	N	T	C	95	0.001	0.730923	52	30.6918	-64.2415	0.814163	43	17.5204	-77.6179
7	29575802	N	T	A	103	0.001	0.596556	57	50.4601	-26.3056	0.5	46	50.4748	0
7	29575824	N	A	T	113	0.001	0.807222	57	24.0934	-100.003	0.87525	56	15.3059	-127.718
7	29575825	N	T	C	111	0.001	0.796494	54	24.0974	-90.5777	0.877445	57	15.3045	-131.037
7	29575843	N	T	G	89	0.001	0.697806	43	28.5066	-44.2608	0.674029	46	32.897	-40.8388
7	29575901	N	A	G	98	0.0306122	0.690238	51	33.0524	-48.9993	0.738298	47	15.6239	-54.0468
7	29575929	N	C	A	81	0.001	0.621703	37	30.7118	-21.9863	0.613712	44	37.2941	-24.265
7	29575945	N	T	G	82	0.001	0.647157	34	26.3213	-24.9574	0.666778	48	35.0916	-40.5924
7	29575947	N	A	C	83	0.001	0.697101	33	21.9282	-33.8266	0.62008	50	41.6806	-29.275
7	29575950	N	A	C	88	0.001	0.638982	36	28.5159	-24.7869	0.596218	52	46.0724	-23.9073
7	29575968	N	C	T	94	0.001	0.5	40	43.8911	0	0.518531	54	57.0558	-4.46855
7	29575978	N	T	C	111	0.001	0.70602	51	32.8903	-55.0514	0.766845	60	30.6811	-88.2961
7	29576017	N	T	G	113	0.001	0.68012	50	35.0889	-46.1778	0.635011	63	50.4521	-41.9975
7	29576050	N	A	T	132	0.001	0.53228	62	63.6368	-9.04713	0.557181	70	68.0206	-18.4941
7	29576066	N	G	A	138	0.001	0.507251	69	74.6136	-2.21172	0.521754	69	72.4164	-6.72215
7	29576080	N	T	A	141	0.001	0.704362	71	46.047	-75.9181	0.685838	70	48.2456	-67.0203
7	29576096	N	C	T	153	0.001	0.831546	83	30.6504	-160.583	0.743019	70	39.4567	-91.9396
7	29576100	N	C	A	153	0.001	0.487797	82	87.7796	4.44324	0.549329	71	70.2165	-16.0718
7	29576101	N	T	C	159	0.001	0.883977	86	21.8575	-202.414	0.83584	73	26.2693	-143.621
7	29576108	N	C	G	149	0.001	0.853895	82	26.2573	-172.84	0.925657	67	10.8968	-182.554
7	29576124	N	A	G	162	0.001	0.587015	92	83.3718	-37.9524	0.614362	70	59.2317	-38.8453
7	29576137	N	C	A	155	0.001	0.765609	81	41.6392	-118.523	0.851586	74	24.0708	-154.628
7	29576148	N	C	A	156	0.001	0.590422	83	74.5949	-35.6842	0.643932	73	57.0305	-52.269
7	29576175	N	T	C	163	0.001	0.607214	84	72.3964	-43.4373	0.519	79	83.3892	-6.70561
7	29576181	N	C	A	159	0.0283019	0.574605	82	73.779	-28.1291	0.706677	77	31.1373	-75.5885
7	29576184	N	C	A	159	0.001	0.869294	84	24.0574	-187.46	0.840227	75	26.2667	-150.08
7	29576201	N	G	A	163	0.001	0.559179	93	89.9622	-25.4736	0.628657	70	57.0345	-44.231
7	29576206	N	T	A	169	0.001	0.542582	94	94.3553	-18.2595	0.546698	75	74.6056	-16.0349
7	29576218	N	A	G	161	0.0372671	0.542253	87	71.3184	-15.6681	0.557008	74	56.7061	-18.0648
7	29576219	N	T	A	161	0.001	0.568227	88	83.3772	-28.0082	0.589101	73	65.8194	-30.8914
7	29576228	N	A	T	174	0.001	0.572965	96	89.9582	-32.8101	0.576974	78	72.4044	-28.2202
7	29576260	N	T	C	175	0.001	0.623738	93	76.7788	-56.2838	0.487797	82	87.7796	4.44324
7	29576265	N	C	G	174	0.001	0.787426	94	43.8191	-151.653	0.812709	80	32.8517	-143.552
7	29576272	N	A	T	157	0.001	0.57322	82	76.7935	-28.1291	0.453302	75	74.6056	16.0349
7	29576273	N	C	T	155	0.0870968	0.570111	79	53.629	-22.5933	0.484776	76	45.4171	4.39445
7	29576289	N	C	T	165	0.001	0.57783	90	83.3745	-32.9478	0.493329	75	81.1973	2.21057
7	29576301	N	T	G	168	0.001	0.494733	95	103.143	2.20775	0.520562	73	76.8055	-6.71501
7	29576340	N	A	C	169	0.001	0.587687	97	87.7596	-40.3477	0.458306	72	72.4124	13.6839
7	29576350	N	G	T	162	0.001	0.791403	91	41.6259	-149.358	0.831207	71	26.272	-137.183
7	29576364	N	A	C	164	0.001	0.5	94	103.144	0	0.514295	70	74.6123	-4.4516
7	29576370	N	A	T	172	0.001	0.540844	98	98.7444	-18.2316	0.581135	74	68.0153	-28.3212
7	29576383	N	T	A	167	0.197605	0.5	95	42.7828	1.52588e-05	0.528068	72	31.5508	-6.59167
7	29576393	N	A	C	168	0.001	0.505158	97	105.337	-2.20753	0.507047	71	76.8082	-2.2113
7	29576402	N	G	A	169	0.001	0.546423	97	96.5485	-20.6113	0.527796	72	74.6096	-9.01123
7	29576407	N	G	A	167	0.001	0.5	96	105.339	0	0.507047	71	76.8082	-2.2113
7	29576437	N	C	T	161	0.001	0.574763	87	81.1813	-30.5137	0.527045	74	76.8042	-9.0052
7	29576458	N	C	T	158	0.001	0.542197	83	83.3838	-15.9716	0.533356	75	76.8028	-11.3197
7	29576464	N	T	A	161	0.001	0.882608	85	21.8589	-199.079	0.763334	76	39.4487	-110.041
7	29576493	N	C	T	146	0.001	0.602633	78	68.0099	-38.4611	0.588294	68	61.4316	-28.4955
7	29576494	N	T	C	148	0.001	0.620333	79	65.8114	-46.362	0.623271	69	57.0358	-41.5847
7	29576495	N	T	C	151	0.001	0.537525	80	81.1906	-13.6338	0.535235	71	72.4137	-11.3385
7	29576497	N	A	G	151	0.001	0.524406	82	85.5824	-8.98409	0.565261	69	65.8247	-20.9523
7	29576519	N	G	A	155	0.001	0.564145	78	74.6016	-23.2578	0.597468	77	68.0113	-35.8992
7	29576528	N	T	C	147	0.001	0.750167	76	41.6459	-103.378	0.887582	71	17.4831	-169.28
7	29576531	N	A	C	143	0.001	0.507047	71	76.8082	-2.2113	0.527796	72	74.6096	-9.01123
7	29576538	N	G	T	142	0.001	0.492953	71	76.8082	2.2113	0.535235	71	72.4137	-11.3385
7	29576573	N	C	T	142	0.0105634	0.561039	67	55.3116	-18.3105	0.600714	75	64.8567	-35.9787
7	29576577	N	A	T	150	0.001	0.555593	72	70.2151	-18.4685	0.589804	78	70.2072	-33.2876
7	29576590	N	C	T	138	0.001	0.537338	67	68.0246	-11.3596	0.59161	71	63.6248	-30.9577
7	29576612	N	A	G	140	0.001	0.564559	62	59.2424	-18.6129	0.564145	78	74.6016	-23.2578
7	29576643	N	T	C	111	0.001	0.70923	55	35.0822	-60.4563	0.69656	56	37.2781	-57.2191
7	29576657	N	G	T	116	0.001	0.649222	57	43.8685	-42.501	0.712006	59	37.2741	-65.8661
7	29576679	N	C	A	127	0.001	0.562542	64	61.4369	-18.5804	0.444407	63	61.4382	16.16
7	29576705	N	C	G	112	0.001	0.813769	59	24.0908	-106.328	0.830409	53	19.7043	-102.084
7	29576711	N	G	A	107	0.001	0.603517	58	50.4588	-28.8675	0.694007	49	32.893	-49.3113
7	29576727	N	G	T	97	0.001	0.584962	53	48.2682	-21.3108	0.636455	44	35.0969	-29.6812
7	29576761	N	A	T	114	0.001	0.818394	66	26.2787	-121.192	0.916945	48	8.72488	-126.895
7	29576763	N	C	A	117	0.0128205	0.62426	69	55.9433	-41.5847	0.467808	48	40.3132	6.67503
7	29576767	N	C	A	119	0.0252101	0.762055	68	23.6843	-90.3763	0.829156	51	18.0462	-95.6775
7	29576775	N	G	C	125	0.001	0.833556	72	26.2707	-140.399	0.84929	53	17.5071	-109.791
7	29576788	N	G	T	134	0.011194	0.619318	77	55.5021	-43.3344	0.491162	57	60.6684	2.21477
7	29576840	N	C	T	141	0.0106383	0.708153	76	40.6061	-80.2846	0.740177	65	36.4276	-83.5173
7	29576844	N	A	G	141	0.001	0.615462	78	65.8127	-43.7416	0.714429	63	39.466	-71.2796
7	29576849	N	C	A	142	0.001	0.6501	80	61.4156	-60.0455	0.53228	62	63.6368	-9.04713
7	29576852	N	A	T	151	0.001	0.6501	80	61.4156	-60.0455	0.690268	71	48.2442	-69.8557
7	29576881	N	G	A	149	0.0604027	0.678544	79	38.2845	-63.922	0.523369	70	52.2565	-6.59167
7	29576959	N	C	T	149	0.001	0.730923	78	46.0377	-96.3623	0.633892	71	57.0331	-46.8943
7	29576997	N	G	A	162	0.001	0.674535	86	61.4076	-76.6051	0.763334	76	39.4487	-110.041
7	29577004	N	T	G	155	0.001	0.511913	84	89.9742	-4.44206	0.577516	71	65.822	-25.8806
7	29577016	N	C	T	167	0.001	0.611185	90	76.7828	-48.4263	0.727424	77	46.039	-93.4108
7	29577023	N	T	A	173	0.001	0.851298	94	30.6358	-196.207	0.785	79	37.2474	-126.114
7	29577024	N	A	G	174	0.001	0.884467	95	24.0428	-223.99	0.899	79	17.4724	-196.141
7	29577038	N	A	T	173	0.001	0.758067	95	50.4095	-134.198	0.795069	78	35.0516	-130.044
7	29577039	N	G	A	170	0.001	0.848058	92	30.6384	-189.693	0.820727	78	30.6571	-144.576
7	29577066	N	G	T	179	0.001	0.868933	99	28.4319	-220.643	0.8002	80	35.0489	-136.306
7	29577067	N	G	A	184	0.244565	0.669355	102	24.6098	-53.7154	0.556452	82	20.0851	-13.1833
7	29577076	N	A	T	184	0.001	0.872798	102	28.4279	-230.563	0.914911	82	15.2712	-215.251
7	29577077	N	A	T	186	0.001	0.882608	102	26.2307	-238.895	0.916945	84	15.2685	-222.066
7	29577078	N	G	T	187	0.001	0.874036	103	28.4266	-233.875	0.750167	84	46.0297	-114.26
7	29577084	N	A	G	191	0.001	0.78114	105	50.3961	-164.8	0.686171	86	59.2104	-82.5094
7	29577088	N	G	T	186	0.001	0.656967	102	76.7668	-80.5219	0.607214	84	72.3964	-43.4373
7	29577103	N	A	G	176	0.001	0.715934	95	59.1984	-108.376	0.827379	81	30.6531	-154.164
7	29577208	N	G	A	156	0.001	0.688437	77	52.6307	-74.9157	0.848334	79	26.2613	-163.058
7	29577630	N	A	G	158	0.001	0.768295	69	35.0636	-102.219	0.741734	89	50.4174	-116.151
7	29577660	N	T	C	178	0.109551	0.732613	82	26.3328	-82.2644	0.746711	96	23.0871	-98.7625
7	29577668	N	G	A	178	0.001	0.837434	86	30.6464	-170.246	0.891566	92	21.8495	-222.484
7	29577707	N	A	G	179	0.001	0.876656	89	24.0508	-204.017	0.889149	90	21.8522	-215.782
7	29577734	N	A	T	170	0.001	0.539352	89	89.9675	-15.9317	0.617362	81	68.0059	-46.2459
7	29577740	N	A	G	179	0.001	0.510424	96	103.142	-4.43614	0.578366	83	76.7922	-30.6085
7	29577768	N	A	T	186	0.001	0.880254	100	26.2333	-232.234	0.860706	86	26.252	-185.941
7	29577771	N	C	A	167	0.001	0.852508	88	28.4465	-184.522	0.848334	79	26.2613	-163.058
7	29577809	N	A	T	142	0.001	0.753416	77	41.6446	-106.39	0.86178	65	19.6883	-141.098
7	29577813	N	A	T	143	0.001	0.721667	79	48.2336	-92.9611	0.812709	64	26.2813	-114.842
7	29577817	N	A	T	144	0.001	0.709	79	50.4308	-86.725	0.83099	65	24.0828	-125.483
7	29577837	N	A	T	140	0.001	0.846385	78	26.2627	-159.807	0.855076	62	19.6923	-131.264
7	29577871	N	C	A	158	0.001	0.683049	82	57.0185	-77.1513	0.802834	76	32.857	-130.927
7	29577875	N	C	A	163	0.001	0.686872	83	57.0171	-79.9777	0.825217	80	30.6544	-150.963
7	29577887	N	T	A	171	0.001	0.666778	90	65.7967	-76.1107	0.815025	81	32.8503	-146.723
7	29577900	N	A	G	175	0.001	0.837181	92	32.8357	-181.945	0.867715	83	24.0588	-184.159
7	29577901	N	A	T	153	0.001	0.737659	80	46.035	-102.293	0.794717	73	32.861	-121.526
7	29577902	N	G	A	152	0.001	0.827379	81	30.6531	-154.164	0.901676	71	15.2859	-177.948
7	29577907	N	C	T	147	0.001	0.785	79	37.2474	-126.114	0.897324	68	15.2899	-167.834
7	29577914	N	T	A	151	0.001	0.730923	78	46.0377	-96.3623	0.876964	73	19.6777	-167.527
7	29577928	N	A	G	218	0.001	0.826305	115	43.7911	-217.947	0.815745	103	41.6099	-187.12
7	29577932	N	A	C	223	0.001	0.879564	116	30.6064	-268.721	0.897461	107	24.0268	-264.221
7	29577949	N	A	T	231	0.001	0.525017	120	125.082	-13.4835	0.558598	111	107.516	-30.0899
7	29577959	N	T	A	233	0.001	0.821353	123	48.1749	-228.558	0.827491	110	41.6006	-209.452
7	29577963	N	T	A	224	0.001	0.801926	116	50.3814	-199.079	0.796494	108	48.1949	-181.155
7	29577968	N	A	T	180	0.001	0.822437	90	35.0355	-167.964	0.777963	90	43.8245	-139.281
7	29577972	N	A	T	214	0.001	0.905931	106	21.8309	-269.666	0.861352	108	32.8143	-234.068
7	29577977	N	G	T	156	0.001	0.675117	80	57.0211	-71.5329	0.723834	76	46.0404	-90.4691
7	29577988	N	T	G	206	0.001	0.803941	107	45.999	-185.185	0.818394	99	39.418	-181.789
7	29577990	N	C	T	204	0.001	0.815025	108	43.8005	-195.631	0.833556	96	35.0275	-187.199
7	29577997	N	A	T	210	0.001	0.830729	118	43.7871	-227.568	0.815428	92	37.2301	-166.921
7	29577998	N	G	T	205	0.001	0.543889	114	114.104	-22.8506	0.648451	91	70.1898	-67.4579
7	29578010	N	C	A	218	0.001	0.516678	120	127.279	-8.92224	0.581687	98	89.9555	-37.7796
7	29578030	N	C	T	228	0.001	0.80973	126	52.5653	-223.355	0.92185	102	17.4417	-274.279
7	29578031	N	C	A	229	0.124454	0.801161	125	22.6818	-161.624	0.806696	104	16.771	-135.668
7	29578040	N	A	T	228	0.001	0.842748	127	43.7751	-256.609	0.911165	101	19.6403	-261.69
7	29578056	N	A	G	241	0.00622407	0.805962	128	53.8662	-222.407	0.894501	113	19.6716	-269.34
7	29578080	N	A	C	227	0.001	0.895425	124	28.3985	-304.003	0.864321	103	30.6238	-225.697
7	29578114	N	A	G	156	0.001	0.694247	85	57.0145	-85.6632	0.732549	71	41.6526	-88.4528
7	29578136	N	A	G	190	0.001	0.827141	104	39.4113	-197.754	0.860706	86	26.252	-185.941
7	29578139	N	C	T	181	0.00828729	0.825337	102	38.4198	-191.355	0.848088	79	19.5916	-157.518
7	29578140	N	A	G	187	0.001	0.686399	102	70.1751	-97.9986	0.529431	85	87.7756	-11.2804
7	29578157	N	C	T	210	0.001	0.76742	116	59.1703	-171.158	0.766135	94	48.2136	-137.879
7	29578173	N	A	T	208	0.001	0.816	114	45.9897	-207.318	0.861944	94	28.4385	-204.173
7	29578181	N	G	A	205	0.001	0.805514	113	48.1882	-196.852	0.869812	92	26.244	-205.703
7	29578183	N	C	T	209	0.001	0.879564	116	30.6064	-268.721	0.838936	93	32.8343	-185.175
7	29578196	N	A	C	194	0.0618557	0.526932	101	76.4322	-10.996	0.552834	93	64.3175	-20.044
7	29578198	N	T	A	197	0.001	0.80973	105	43.8044	-186.129	0.869812	92	26.244	-205.703
7	29578199	N	G	C	190	0.001	0.831905	101	37.2181	-195.682	0.809195	89	37.2341	-157.419
7	29578210	N	T	G	190	0.001	0.637347	102	81.1613	-69.3081	0.704682	88	57.0105	-94.2684
7	29578220	N	T	C	189	0.001	0.821997	101	39.4153	-188.162	0.897993	88	19.6577	-217.711
7	29578237	N	G	T	159	0.001	0.574763	87	81.1813	-30.5137	0.708472	72	46.0457	-78.8062
7	29578242	N	T	A	184	0.001	0.866224	97	28.4345	-214.045	0.850809	87	28.4479	-181.261
7	29578243	N	C	T	174	0.001	0.758414	91	48.2176	-128.758	0.867715	83	24.0588	-184.159
7	29578272	N	T	C	160	0.001	0.781797	87	41.6312	-136.945	0.849548	73	24.0721	-151.369
7	29578299	N	A	C	153	0.001	0.861352	72	21.8762	-156.045	0.777963	81	39.442	-125.353
7	29578326	N	T	C	138	0.001	0.896816	58	13.106	-142.896	0.825217	80	30.6544	-150.963
7	29578328	N	T	C	136	0.001	0.893119	56	13.1087	-136.174	0.825217	80	30.6544	-150.963
7	29578329	N	A	C	137	0.001	0.89117	55	13.11	-132.82	0.829488	82	30.6518	-157.371
7	29578333	N	T	A	108	0.001	0.731862	41	24.1148	-50.898	0.895786	67	15.2912	-164.47
7	29578334	N	T	G	108	0.001	0.853895	41	13.1287	-86.4202	0.791239	67	30.6718	-109.889
7	29578335	N	T	G	107	0.001	0.853895	41	13.1287	-86.4202	0.788071	66	30.6731	-106.778
7	29578347	N	T	C	137	0.001	0.813769	59	24.0908	-106.328	0.807898	78	32.8543	-137.228
7	29578365	N	G	T	132	0.001	0.593283	59	52.6547	-26.2324	0.465731	73	74.6083	11.3288
7	29578390	N	C	A	132	0.001	0.812709	64	26.2813	-114.842	0.80903	68	28.4732	-120.194
7	29578396	N	C	A	137	0.001	0.70602	68	43.8538	-73.4018	0.7973	69	30.6691	-116.134
7	29578402	N	T	C	133	0.001	0.843979	64	21.8869	-129.926	0.840807	69	24.0774	-138.382
7	29578410	N	A	G	138	0.001	0.87525	64	17.4924	-145.963	0.838063	74	26.268	-146.848
7	29578416	N	A	C	133	0.001	0.887355	62	15.2979	-147.702	0.845301	71	24.0748	-144.865
7	29578437	N	G	T	116	0.001	0.647157	51	39.482	-37.4361	0.738621	65	37.2661	-83.5173
7	29578488	N	A	T	117	0.001	0.672529	58	41.6699	-50.9847	0.796808	59	26.288	-99.0964
7	29578554	N	T	C	104	0.001	0.788654	52	24.1001	-84.3413	0.788654	52	24.1001	-84.3413
7	29578577	N	A	C	101	0.001	0.780187	50	24.1028	-78.1462	0.784504	51	24.1014	-81.2384
7	29578660	N	C	A	112	0.001	0.759432	54	28.4919	-76.7735	0.74154	58	32.881	-75.6207
7	29578684	N	T	C	119	0.001	0.701889	57	37.2768	-60.0867	0.709817	62	39.4673	-68.3755
7	29578691	N	A	T	118	0.001	0.754556	57	30.6851	-79.1873	0.721459	61	37.2715	-71.7003
7	29578774	N	C	G	90	0.001	0.690603	42	28.5079	-41.4075	0.750167	48	26.3027	-65.2913
7	29578800	N	T	C	99	0.001	0.674029	46	32.897	-40.8388	0.717126	53	32.8877	-60.8569
7	29578892	N	A	G	100	0.001	0.683049	41	28.5092	-38.5757	0.712006	59	37.2741	-65.8661
7	29578898	N	A	T	106	0.001	0.674535	43	30.7038	-38.3026	0.714429	63	39.466	-71.2796
7	29578915	N	G	A	99	0.001	0.642953	42	32.9024	-29.8435	0.719445	57	35.0796	-66.2773
7	29578930	N	T	C	97	0.001	0.547651	42	41.6913	-9.17043	0.618261	55	46.0684	-31.6659
7	29578961	N	C	T	94	0.001	0.68194	44	30.7025	-41.1093	0.760174	50	26.3	-71.3346
7	29578962	N	A	G	84	0.001	0.675117	40	28.5106	-35.7664	0.750167	44	24.1108	-59.8504
7	29578972	N	G	A	92	0.001	0.690603	42	28.5079	-41.4075	0.760174	50	26.3	-71.3346
7	29578984	N	G	T	88	0.001	0.710667	38	24.1188	-42.1071	0.760174	50	26.3	-71.3346
7	29579334	N	T	A	117	0.001	0.714429	49	30.6958	-55.4397	0.853177	68	21.8816	-142.945
7	29579357	N	C	T	117	0.001	0.695783	46	30.6998	-46.7853	0.817113	71	28.4692	-129.702
7	29579411	N	C	T	126	0.001	0.733489	60	35.0756	-75.1101	0.788071	66	30.6731	-106.778
7	29579435	N	G	T	119	0.001	0.712006	59	37.2741	-65.8661	0.783522	60	28.4839	-95.1645
7	29579448	N	A	T	123	0.001	0.714429	56	35.0809	-63.3597	0.791239	67	30.6718	-109.889
7	29579458	N	A	G	126	0.001	0.766845	60	30.6811	-88.2961	0.833556	66	24.0814	-128.699
7	29579504	N	T	G	172	0.001	0.884467	95	24.0428	-223.99	0.896368	77	17.4751	-189.407
7	29579531	N	C	A	163	0.001	0.564749	85	81.1839	-25.597	0.718094	78	48.2349	-90.0353
7	29579539	N	T	C	179	0.001	0.806656	93	39.426	-162.78	0.895613	86	19.6603	-210.981
7	29579543	N	A	T	185	0.001	0.87525	96	26.2387	-218.945	0.932873	89	13.0646	-248.618
7	29579544	N	T	A	188	0.001	0.889149	99	24.0374	-237.361	0.944117	89	10.8674	-258.455
7	29579545	N	T	G	186	0.001	0.694007	98	65.786	-98.6227	0.772909	88	43.8271	-133.132
7	29579567	N	T	A	197	0.001	0.821997	101	39.4153	-188.162	0.896098	96	21.8442	-235.918
7	29579578	N	A	C	197	0.001	0.877803	98	26.236	-225.583	0.868933	99	28.4319	-220.643
7	29579605	N	T	A	176	0.001	0.556856	88	85.5744	-23.1111	0.625083	88	72.391	-53.8977
7	29579609	N	A	C	177	0.001	0.755985	86	46.027	-120.292	0.780407	91	43.8231	-142.365
7	29579614	N	T	A	182	0.001	0.865412	89	26.248	-195.806	0.903495	93	19.651	-234.581
7	29579629	N	T	A	185	0.001	0.87525	88	24.0521	-200.699	0.87654	97	26.2373	-222.262
7	29579644	N	T	A	177	0.001	0.58145	86	78.9854	-33.0504	0.56048	91	87.7676	-25.5024
7	29579654	N	C	A	180	0.001	0.68194	88	61.4049	-82.2186	0.73929	92	52.6107	-118.607
7	29579658	N	T	A	185	0.001	0.865412	89	26.248	-195.806	0.87525	96	26.2387	-218.945
7	29579664	N	C	G	179	0.001	0.900267	90	19.655	-224.452	0.797952	89	39.4314	-150.21
7	29579676	N	A	T	187	0.001	0.835389	91	32.837	-178.72	0.87525	96	26.2387	-218.945
7	29579702	N	T	A	183	0.001	0.893119	84	19.663	-204.262	0.83861	99	35.0236	-196.874
7	29579712	N	T	A	173	0.001	0.702516	84	54.8186	-88.8703	0.764221	89	46.023	-129.395
7	29579725	N	G	T	163	0.001	0.700134	80	52.6267	-83.4764	0.747153	83	46.031	-111.256
7	29579749	N	G	C	193	0.001	0.737	95	54.8039	-121.07	0.72464	98	59.1944	-117.157
7	29579772	N	C	T	190	0.001	0.895	95	21.8455	-232.556	0.8634	95	28.4372	-207.46
7	29579776	N	C	A	186	0.001	0.892735	93	21.8482	-225.839	0.871215	93	26.2427	-209.009
7	29579790	N	T	C	162	0.001	0.91053	78	15.2765	-201.65	0.869294	84	24.0574	-187.46
7	29579791	N	A	C	185	0.001	0.876656	89	24.0508	-204.017	0.87525	96	26.2387	-218.945
7	29579798	N	A	T	183	0.001	0.784281	88	41.6299	-140.039	0.747534	95	52.6067	-127.578
7	29579885	N	C	G	162	0.001	0.816	76	30.6598	-138.212	0.697806	86	57.0131	-88.5216
7	29579902	N	G	T	148	0.001	0.833556	72	26.2707	-140.399	0.684334	76	52.632	-72.0851
7	29579903	N	T	C	147	0.001	0.840807	69	24.0774	-138.382	0.705265	78	50.4321	-83.8349
7	29579904	N	C	A	152	0.001	0.838063	74	26.268	-146.848	0.692436	78	52.6293	-77.758
7	29579927	N	A	T	151	0.001	0.846385	78	26.2627	-159.807	0.712471	73	46.0444	-81.7057
7	29579936	N	A	T	146	0.001	0.853569	75	24.0694	-157.892	0.704362	71	46.047	-75.9181
7	29579943	N	G	T	142	0.001	0.869812	69	19.683	-154.277	0.698763	73	48.2416	-75.564
7	29579955	N	G	A	142	0.001	0.861352	72	21.8762	-156.045	0.685838	70	48.2456	-67.0203
7	29579968	N	G	T	144	0.001	0.853569	75	24.0694	-157.892	0.68128	69	48.2469	-64.198
7	29579985	N	A	T	146	0.001	0.721667	79	48.2336	-92.9611	0.716562	67	41.6579	-76.6964
7	29579991	N	C	T	139	0.001	0.791861	72	32.8623	-118.406	0.746433	67	37.2635	-89.4929
7	29580000	N	C	A	133	0.001	0.885972	70	17.4844	-165.937	0.714429	63	39.466	-71.2796
7	29580008	N	A	T	127	0.001	0.580699	62	57.0451	-23.5922	0.615462	65	54.8439	-36.4513
7	29580010	N	A	T	124	0.001	0.580699	62	57.0451	-23.5922	0.629118	62	50.4535	-39.3317
7	29580012	N	T	C	125	0.001	0.873265	63	17.4938	-142.649	0.709817	62	39.4673	-68.3755
7	29580029	N	G	C	118	0.001	0.810552	58	24.0921	-103.161	0.6501	60	46.0617	-45.0341
7	29580040	N	T	A	118	0.001	0.807222	57	24.0934	-100.003	0.885503	61	15.2992	-144.36
7	29580044	N	T	C	116	0.001	0.785905	56	26.292	-89.7507	0.666778	60	43.8645	-50.7404
7	29580306	N	A	C	39	0.001	0.642953	14	10.9675	-9.94784	0.520013	25	26.3334	-2.23723
7	29580456	N	T	A	107	0.001	0.707035	58	37.2755	-62.9692	0.510211	49	52.668	-2.21764
7	29580460	N	A	C	112	0.001	0.754268	61	32.877	-84.6278	0.902229	51	10.9181	-128.07
7	29580461	N	G	C	108	0.001	0.813769	59	24.0908	-106.328	0.877803	49	13.118	-112.792
7	29580464	N	T	G	112	0.001	0.6501	60	46.0617	-45.0341	0.692436	52	35.0862	-51.8387
7	29580467	N	C	A	117	0.001	0.571476	63	59.241	-21.0651	0.592654	54	48.2669	-23.8348
7	29580468	N	A	T	119	0.001	0.562542	64	61.4369	-18.5804	0.600067	55	48.2656	-26.3844
7	29580488	N	C	A	135	0.001	0.722371	72	43.8484	-85.0431	0.635011	63	50.4521	-41.9975
7	29580493	N	G	T	140	0.001	0.722371	72	43.8484	-85.0431	0.632441	68	54.8399	-44.372
7	29580515	N	C	T	140	0.001	0.732549	71	41.6526	-88.4528	0.826305	69	26.2747	-130.768
7	29580518	N	A	G	150	0.001	0.461513	78	78.996	13.6454	0.541695	72	72.4124	-13.6839
7	29580552	N	T	G	141	0.001	0.661873	68	50.4455	-55.5863	0.685055	73	50.4388	-69.5525
7	29580557	N	A	T	140	0.001	0.612015	67	57.0385	-36.3452	0.534269	73	74.6083	-11.3288
7	29580566	N	C	T	143	0.001	0.59161	71	63.6248	-30.9577	0.583389	72	65.8207	-28.3761
7	29580568	N	C	G	134	0.001	0.772909	66	32.8703	-99.8488	0.794314	68	30.6704	-113.008
7	29580569	N	A	C	137	0.001	0.815595	65	26.28	-118.014	0.777963	72	35.0596	-111.424
7	29580580	N	G	C	134	0.0335821	0.863155	64	10.761	-126.668	0.789232	70	26.0475	-107.476
7	29580584	N	C	A	129	0.001	0.825614	63	24.0854	-119.071	0.788071	66	30.6731	-106.778
7	29580587	N	G	C	132	0.001	0.80903	68	28.4732	-120.194	0.812709	64	26.2813	-114.842
7	29580595	N	T	A	150	0.001	0.76941	78	39.446	-116.143	0.764065	72	37.2568	-104.604
7	29580604	N	A	T	153	0.001	0.592654	81	72.4004	-35.7523	0.527796	72	74.6096	-9.01123
7	29580607	N	G	A	143	0.001	0.792403	77	35.0529	-126.923	0.757748	66	35.0676	-93.0918
7	29580616	N	G	T	137	0.001	0.584472	77	70.2085	-30.7693	0.550033	60	59.245	-13.7843
7	29580634	N	C	A	138	0.001	0.645667	79	61.4169	-57.3303	0.610243	59	50.4575	-31.452
7	29580635	N	T	G	138	0.001	0.687625	80	54.8239	-77.4465	0.62077	58	48.2616	-34.1741
7	29580637	N	A	C	139	0.001	0.597468	77	68.0113	-35.8992	0.612979	62	52.6507	-33.9499
7	29580641	N	A	G	139	0.001	0.666778	81	59.217	-68.4996	0.655276	58	43.8671	-45.2296
7	29580673	N	G	T	152	0.00986842	0.625833	89	64.0528	-53.341	0.651799	63	47.5073	-47.5676
7	29580711	N	G	T	161	0.00931677	0.593994	92	72.5955	-40.1496	0.565628	69	65.0569	-20.9523
7	29580717	N	A	T	159	0.001	0.516865	89	94.3619	-6.69283	0.514295	70	74.6123	-4.4516
7	29580725	N	G	A	148	0.001	0.578366	83	76.7922	-30.6085	0.553882	65	63.6328	-16.1359
7	29580744	N	G	T	161	0.001	0.766845	90	46.0217	-132.444	0.690268	71	48.2442	-69.8557
7	29580747	N	C	A	157	0.0191083	0.732411	86	43.0246	-103.077	0.789449	71	26.2781	-110.545
7	29580750	N	T	C	172	0.001	0.789667	95	43.8178	-154.761	0.727424	77	46.039	-93.4108
7	29580764	N	T	A	169	0.001	0.747418	91	50.4148	-122.137	0.743752	78	43.8404	-102.82
7	29580767	N	A	G	179	0.00837989	0.579393	96	78.9764	-35.0074	0.481826	83	86.959	6.70013
7	29580782	N	T	A	185	0.0486486	0.46342	104	71.7013	15.419	0.577601	81	65.0788	-27.8652
7	29580841	N	T	C	156	0.001	0.784281	88	41.6299	-140.039	0.80903	68	28.4732	-120.194
7	29580843	N	C	A	150	0.04	0.700618	85	38.0737	-80.4068	0.837368	65	17.7213	-120.211
7	29580867	N	A	T	102	0.001	0.57382	61	57.0465	-21.1078	0.634236	41	32.9037	-27.1572
7	29580868	N	A	T	99	0.001	0.566711	60	57.0478	-18.6477	0.666778	39	28.5119	-32.9813
7	29580882	N	A	G	113	0.001	0.724288	58	35.0782	-69.2086	0.600067	55	48.2656	-26.3844
7	29580892	N	C	T	120	0.0125	0.771512	65	31.8705	-96.7855	0.742781	55	23.7418	-68.9193
7	29580896	N	A	T	124	0.0120968	0.771438	65	31.9057	-96.7855	0.725975	59	27.9183	-68.0633
7	29580913	N	T	C	114	0.001	0.758237	62	32.8757	-87.6521	0.673192	52	37.2835	-45.9116
7	29580914	N	T	G	116	0.001	0.754268	61	32.877	-84.6278	0.672843	55	39.4767	-48.4481
7	29580926	N	A	T	102	0.001	0.654649	55	41.6739	-42.6944	0.744844	47	26.304	-62.2902
7	29580948	N	C	A	78	0.001	0.547651	42	41.6913	-9.17043	0.638982	36	28.5159	-24.7869
7	29580950	N	C	A	75	0.001	0.550033	40	39.4967	-9.18958	0.628657	35	28.5172	-22.1155
7	29580981	N	G	A	124	0.0120968	0.747467	56	23.7257	-71.8726	0.588959	68	60.4211	-28.4955
7	29580982	N	C	T	121	0.001	0.684334	57	39.474	-54.0638	0.781438	64	30.6758	-100.582
7	29581003	N	T	C	145	0.001	0.671543	70	50.4428	-61.1313	0.533356	75	76.8028	-11.3197
7	29581005	N	C	T	140	0.001	0.476175	63	65.8327	6.73459	0.545485	77	76.8002	-16.0178
7	29581006	N	A	T	141	0.0425532	0.744854	65	16.4258	-73.5872	0.703304	76	46.1618	-78.0873
7	29581020	N	C	G	150	0.001	0.737	76	43.8431	-96.8557	0.838063	74	26.268	-146.848
7	29581024	N	A	G	157	0.001	0.785	79	37.2474	-126.114	0.756581	78	41.6432	-109.411
7	29581031	N	A	C	160	0.001	0.750167	80	43.8378	-108.819	0.862742	80	24.0628	-174.279
7	29581033	N	G	T	160	0.001	0.548813	82	81.1879	-18.3595	0.461513	78	78.996	13.6454
7	29581038	N	T	A	167	0.001	0.747153	83	46.031	-111.256	0.714429	84	52.6214	-95.0395
7	29581050	N	A	T	177	0.001	0.747291	87	48.2229	-116.696	0.866911	90	26.2467	-199.102
7	29581051	N	C	T	170	0.001	0.750167	84	46.0297	-114.26	0.84907	86	28.4492	-178.003
7	29581060	N	C	T	169	0.001	0.735097	83	48.2282	-104.759	0.84907	86	28.4492	-178.003
7	29581067	N	C	A	162	0.001	0.6501	80	61.4156	-60.0455	0.475593	82	85.5824	8.98409
7	29581072	N	T	C	161	0.001	0.645667	79	61.4169	-57.3303	0.512203	82	87.7796	-4.44324
7	29581074	N	T	C	161	0.001	0.734334	79	46.0364	-99.3231	0.853895	82	26.2573	-172.84
7	29581077	N	C	T	162	0.001	0.634236	82	65.8074	-54.3143	0.512508	80	85.5851	-4.44446
7	29581081	N	G	A	161	0.001	0.785	79	37.2474	-126.114	0.707455	82	52.624	-89.2378
7	29581101	N	T	C	175	0.001	0.678691	84	59.213	-76.8713	0.780407	91	43.8231	-142.365
7	29581110	N	T	A	142	0.001	0.653436	75	57.0278	-57.7044	0.641886	67	52.644	-47.21
7	29581111	N	A	T	143	0.001	0.5	74	81.1986	0	0.565261	69	65.8247	-20.9523
7	29581113	N	C	G	135	0.0555556	0.7275	68	21.1598	-70.1781	0.641818	67	43.9681	-43.911
7	29581123	N	A	T	140	0.0107143	0.6185	68	56.1529	-38.9558	0.606399	72	53.2717	-35.698
7	29581127	N	G	T	133	0.0338346	0.751844	63	32.2809	-84.0522	0.782642	70	18.1322	-98.5313
7	29581129	N	G	A	134	0.001	0.484365	64	68.0286	4.45695	0.557181	70	68.0206	-18.4941
7	29581130	N	C	T	131	0.001	0.600067	65	57.0411	-31.1815	0.621293	66	54.8426	-39.0733
7	29581143	N	G	C	143	0.001	0.507468	67	72.4191	-2.21214	0.513167	76	81.196	-4.44707
7	29581147	N	C	A	146	0.0616438	0.52339	72	43.89	-6.59167	0.593028	74	55.9764	-30.5185
7	29581167	N	G	C	158	0.001	0.628291	78	63.6155	-49.1304	0.57505	80	74.5989	-28.1735
7	29581175	N	G	A	148	0.001	0.616516	73	61.4249	-41.3483	0.613409	75	63.6195	-41.2398
7	29581176	N	G	A	139	0.001	0.691304	68	46.051	-67.3266	0.66208	71	52.6387	-58.123
7	29581182	N	A	G	151	0.001	0.710667	76	48.2376	-84.2143	0.666778	75	54.8306	-63.4256
7	29581199	N	T	G	125	0.001	0.650894	63	48.2549	-47.5676	0.629118	62	50.4535	-39.3317
7	29581213	N	A	G	121	0.001	0.677538	62	43.8618	-56.3181	0.661124	59	43.8658	-47.9763
7	29581227	N	A	G	82	0.0182927	0.550625	41	32.1332	-9.00861	0.537043	41	40.7411	-6.81138
7	29581231	N	C	T	75	0.001	0.743752	39	21.9202	-51.4098	0.638982	36	28.5159	-24.7869
7	29581238	N	T	C	78	0.001	0.658642	41	30.7065	-32.7579	0.594658	37	32.909	-16.7129
7	29581250	N	A	G	97	0.001	0.591898	49	43.8791	-21.4375	0.645931	48	37.2888	-34.9044
7	29581254	N	C	T	99	0.001	0.600067	50	43.8778	-23.9858	0.632742	49	39.4847	-32.0546
7	29581268	N	G	A	138	0.141304	0.679706	66	18.6129	-43.9413	0.702922	72	22.2998	-57.2815
7	29581269	N	A	C	139	0.001	0.707831	65	41.6606	-70.8875	0.716361	74	46.043	-84.6162
7	29581282	N	G	A	145	0.0103448	0.69702	69	45.1867	-70.1779	0.748392	76	34.2743	-99.0529
7	29581305	N	A	T	172	0.001	0.758793	87	46.0257	-123.319	0.776655	85	41.6339	-130.777
7	29581351	N	C	T	174	0.001	0.719659	82	50.4268	-95.4564	0.804551	92	39.4273	-159.63
7	29581530	N	T	C	132	0.001	0.416611	48	43.8805	18.9174	0.559564	84	81.1853	-23.1655
7	29581564	N	A	T	143	0.001	0.642953	56	43.8698	-39.7913	0.827805	87	32.8423	-165.863
7	29581610	N	G	A	138	0.001	0.803774	56	24.0948	-96.8521	1	82	0	-293.684
7	29581611	N	T	C	145	0.001	0.517253	58	61.4449	-4.46341	0.494249	87	94.3646	2.20872
7	29581622	N	A	T	101	0.029703	0.704124	40	24.7666	-41.7382	0.474052	61	48.005	6.60808
7	29581624	N	A	C	97	0.001	0.718094	39	24.1175	-45.0176	0.517253	58	61.4449	-4.46341
7	29581625	N	T	C	92	0.001	0.77161	35	17.5311	-52.6395	0.508778	57	61.4463	-2.21477
7	29581637	N	G	A	124	0.001	0.38768	49	41.6819	26.66	0.586725	75	68.0139	-30.8287
7	29581677	N	A	T	146	0.001	0.758793	58	30.6838	-82.2127	0.932106	88	13.066	-245.175
7	29581766	N	A	G	144	0.001	0.616516	73	61.4249	-41.3483	0.436577	71	68.0193	20.9189
7	29581770	N	A	T	147	0.001	0.736269	72	41.6512	-91.4186	0.746831	75	41.6472	-100.374
7	29581837	N	G	A	164	0.001	0.802671	81	35.0476	-139.446	0.976221	83	4.28374	-269.789
7	29581879	N	T	G	169	0.001	0.878301	82	21.8629	-189.094	0.862311	87	26.2506	-189.226
7	29581886	N	T	G	170	0.0176471	0.845577	84	17.5968	-160.664	0.841272	86	28.7256	-170.246
7	29581895	N	A	C	174	0.0172414	0.831009	83	19.4441	-150.139	0.82799	91	33.0515	-171.159
7	29581904	N	A	G	176	0.0170455	0.783749	84	27.2876	-125.31	0.818883	92	35.2499	-166.921
7	29581905	N	C	T	165	0.001	0.452349	84	83.3825	18.3409	0.555593	81	78.992	-20.7771
7	29581924	N	A	C	185	0.001	0.780407	91	43.8231	-142.365	0.883234	94	24.0441	-220.654
7	29581962	N	T	A	183	0.001	0.797952	89	39.4314	-150.21	0.872589	94	26.2413	-212.318
7	29581972	N	A	G	175	0.001	0.776655	85	41.6339	-130.777	0.855793	90	28.4439	-191.058
7	29581984	N	T	A	176	0.001	0.441822	86	83.3798	23.1377	0.666778	90	65.7967	-76.1107
7	29581986	N	C	T	177	0.001	0.802527	86	37.2381	-147.965	0.857381	91	28.4425	-194.331
7	29582035	N	G	A	184	0.001	0.805399	77	32.8557	-134.074	0.869405	107	30.6184	-238.886
7	29582042	N	C	A	174	0.001	0.746643	71	39.4553	-94.9336	0.874036	103	28.4266	-233.875
7	29582047	N	A	T	171	0.001	0.831207	71	26.272	-137.183	0.910274	100	19.6417	-258.294
7	29582052	N	C	T	175	0.001	0.811018	74	30.6624	-131.871	0.881443	101	26.232	-235.563
7	29582056	N	A	G	180	0.001	0.813543	75	30.6611	-135.039	0.895502	105	24.0294	-257.492
7	29582069	N	C	T	164	0.001	0.823745	68	26.276	-127.57	0.885674	96	24.0414	-227.328
7	29582099	N	T	C	138	0.001	0.627203	59	48.2602	-36.8141	0.772334	79	39.4447	-119.205
7	29582101	N	G	A	142	0.001	0.796808	59	26.288	-99.0964	0.843603	83	28.4532	-168.255
7	29582115	N	G	A	158	0.001	0.68194	66	46.0537	-61.664	0.771921	92	46.019	-138.562
7	29582121	N	T	C	153	0.001	0.640719	64	50.4508	-44.6815	0.415674	89	81.1786	35.4986
7	29582154	N	A	C	146	0.001	0.68865	61	41.6659	-59.4264	0.741337	85	48.2256	-110.711
7	29582155	N	G	A	142	0.001	0.712006	59	37.2741	-65.8661	0.879771	83	21.8615	-192.419
7	29582231	N	T	A	156	0.001	0.750167	64	35.0702	-87.0551	0.793674	92	41.6246	-152.476
7	29582256	N	G	A	138	0.001	0.848717	66	21.8842	-136.424	0.819658	72	28.4679	-132.884
7	29582280	N	T	C	155	0.001	0.761368	67	35.0662	-96.1248	0.784281	88	41.6299	-140.039
7	29582282	N	G	C	151	0.001	0.76941	65	32.8717	-96.7855	0.918884	86	15.2659	-228.889
7	29582403	N	T	C	149	0.001	0.721459	61	37.2715	-71.7003	0.829765	88	32.841	-169.07
7	29582410	N	A	T	144	0.001	0.649222	57	43.8685	-42.501	0.436739	87	83.3785	25.564
7	29582418	N	T	C	136	0.001	0.727424	55	32.885	-66.722	0.827379	81	30.6531	-154.164
7	29582470	N	C	A	121	0.001	0.672843	55	39.4767	-48.4481	0.742586	66	37.2648	-86.4998
7	29582471	N	T	G	120	0.001	0.547201	53	52.6627	-11.4585	0.477597	67	70.2218	6.72604
7	29582481	N	A	G	123	0.001	0.654649	55	41.6739	-42.6944	0.70602	68	43.8538	-73.4018
7	29582573	N	C	A	119	0.001	0.750167	48	26.3027	-65.2913	0.690268	71	48.2442	-69.8557
7	29582710	N	A	G	116	0.001	0.760174	50	26.3	-71.3346	0.848717	66	21.8842	-136.424
7	29582786	N	A	G	106	0.001	0.771014	48	24.1054	-71.9963	0.862311	58	17.5004	-126.15
7	29582804	N	A	T	104	0.001	0.734851	49	28.4986	-61.7682	0.872976	55	15.3072	-124.404
7	29582825	N	T	A	97	0.001	0.489355	47	50.4735	2.2185	0.56004	50	48.2722	-13.9051
7	29582852	N	A	G	90	0.001	0.785905	42	19.719	-67.313	0.708472	48	30.6971	-52.5375
7	29582857	N	C	G	92	0.048913	0.784593	42	10.7022	-58.26	0.721761	50	23.9328	-54.37
7	29582890	N	A	T	93	0.001	0.512203	41	43.8898	-2.22162	0.538487	52	52.664	-9.09689
7	29582923	N	T	A	87	0.001	0.789667	38	17.5271	-61.9045	0.734851	49	28.4986	-61.7682
7	29583097	N	T	C	46	0.001	0.62077	29	24.1308	-17.087	0.647157	17	13.1607	-12.4787
7	29583260	N	A	C	68	0.001	0.777963	36	17.5298	-55.7122	0.625083	32	26.324	-19.5992
7	29583368	N	A	T	132	0.001	0.772909	66	32.8703	-99.8488	0.879041	66	17.4898	-152.605
7	29583392	N	A	G	125	0.001	0.819886	61	24.0881	-112.685	0.797073	64	28.4786	-107.615
7	29583466	N	A	C	88	0.0340909	0.630952	43	33.1785	-27.0149	0.72619	45	15.7553	-48.3317
7	29583498	N	G	A	86	0.001	0.68012	50	35.0889	-46.1778	0.722371	36	21.9242	-42.5216
7	29584150	N	A	T	141	0.001	0.826885	75	28.4639	-142.466	1	66	0	-236.38
7	29584336	N	C	T	124	0.001	0.833556	72	26.2707	-140.399	1	52	0	-186.239
7	29584621	N	C	T	80	0.001	0.733489	45	26.3067	-56.3326	0.743019	35	19.7283	-45.9698
7	29584626	N	C	T	88	0.001	0.725641	51	30.6931	-61.2925	0.702838	37	24.1201	-39.218
7	29584652	N	C	T	101	0.0148515	0.630939	55	36.4063	-33.8631	0.609794	46	38.6346	-24.1636
7	29584675	N	T	A	115	0.001	0.816878	60	24.0894	-109.503	0.872976	55	15.3072	-124.404
7	29584682	N	G	A	126	0.001	0.82111	67	26.2773	-124.378	0.86465	59	17.4991	-129.44
7	29584690	N	T	G	125	0.001	0.609448	64	54.8452	-33.8486	0.590224	61	54.8492	-26.164
7	29584697	N	A	G	139	0.001	0.633892	71	57.0331	-46.8943	0.573579	68	63.6288	-23.4482
7	29584704	N	G	T	138	0.001	0.651616	66	50.4482	-50.1014	0.569491	72	68.0179	-23.3656
7	29584757	N	C	A	175	0.00857143	0.603002	83	71.5571	-40.8595	0.593947	92	72.5197	-40.1496
7	29584783	N	A	G	199	0.001	0.597891	92	81.1746	-43.0946	0.57014	107	100.93	-35.0681
7	29584800	N	C	T	210	0.001	0.788654	104	48.2002	-168.683	0.887051	106	26.2253	-252.248
7	29584821	N	T	A	216	0.001	0.676308	105	74.5656	-94.6196	0.585643	111	100.924	-45.0156
7	29584848	N	C	G	229	0.001	0.785905	112	52.584	-179.501	0.880596	117	30.6051	-272.048
7	29584897	N	C	T	243	0.00617284	0.620332	121	100.074	-70.738	0.537344	122	113.403	-20.3
7	29584906	N	C	A	238	0.001	0.591365	115	103.116	-49.9981	0.53661	123	125.078	-20.4341
7	29585009	N	T	C	210	0.001	0.615462	104	87.7503	-58.3221	0.566082	106	100.931	-32.6156
7	29585025	N	A	C	197	0.0152284	0.643578	97	60.065	-65.8416	0.641451	100	77.0593	-69.4681
7	29585030	N	A	C	191	0.0157068	0.635846	95	60.0853	-60.5547	0.615809	96	79.2762	-53.4257
7	29585040	N	C	A	184	0.001	0.670326	94	67.9886	-81.4256	0.588948	90	81.1773	-38.0152
7	29585070	N	G	T	163	0.001	0.615462	91	76.7815	-51.0318	0.597287	72	63.6235	-33.5008
7	29585078	N	T	C	163	0.001	0.554384	92	89.9635	-23.0614	0.577516	71	65.822	-25.8806
7	29585084	N	C	G	149	0.0201342	0.79672	84	25.6311	-132.097	0.69496	65	42.1877	-64.7983
7	29585086	N	T	C	152	0.001	0.682475	85	59.2117	-79.6848	0.656821	67	50.4468	-52.836
7	29585100	N	G	A	146	0.001	0.869294	84	24.0574	-187.46	0.984194	62	2.11453	-207.546
7	29585113	N	C	T	134	0.001	0.823	79	30.6558	-147.767	0.8002	55	24.0961	-93.7103
7	29585115	N	T	A	131	0.001	0.66227	74	54.8319	-60.6597	0.701889	57	37.2768	-60.0867
7	29585123	N	A	C	120	0.001	0.831207	71	26.272	-137.183	0.816538	49	19.7097	-89.3044
7	29585380	N	T	C	108	0.001	0.819886	61	24.0881	-112.685	0.723553	47	28.5012	-55.8649
7	29585406	N	A	G	107	0.001	0.745927	59	32.8797	-78.6117	0.645931	48	37.2888	-34.9044
7	29585582	N	C	T	109	0.001	0.566082	53	50.4655	-16.3078	0.625083	56	46.067	-34.2985
7	29585815	N	A	T	133	0.001	0.567209	67	63.6301	-20.9876	0.545485	66	65.8287	-13.7296
7	29585836	N	C	T	122	0.001	0.836045	67	24.0801	-131.921	0.872976	55	15.3072	-124.404
7	29585857	N	A	G	142	0.001	0.802834	76	32.857	-130.927	0.863879	66	19.687	-144.386
7	29585871	N	G	A	143	0.001	0.666778	78	57.0238	-65.9626	0.784805	65	30.6745	-103.676
7	29585873	N	T	C	137	0.001	0.520013	75	79.0001	-6.7117	0.580699	62	57.0451	-23.5922
7	29585914	N	T	A	153	0.001	0.797818	84	37.2408	-141.691	0.826305	69	26.2747	-130.768
7	29585915	N	A	T	151	0.001	0.792878	82	37.2434	-135.441	0.826305	69	26.2747	-130.768
7	29586056	N	A	C	157	0.001	0.564145	78	74.6016	-23.2578	0.582333	79	72.403	-30.7129
7	29586075	N	G	A	161	0.001	0.533356	75	76.8028	-11.3197	0.476729	86	89.9715	8.97504
7	29586081	N	G	T	161	0.001	0.848334	79	26.2613	-163.058	0.866098	82	24.0601	-180.862
7	29586082	N	T	A	161	0.001	0.705265	78	50.4321	-83.8349	0.674815	83	59.2143	-74.069
7	29586265	N	C	G	167	0.001	0.76941	91	46.0203	-135.5	0.868667	76	21.8709	-169.218
7	29586275	N	A	G	169	0.001	0.808717	94	39.4247	-165.936	0.786858	75	35.0556	-120.702
7	29586326	N	C	T	159	0.001	0.551759	87	85.5757	-20.7077	0.444407	72	70.2151	18.4685
7	29586498	N	A	T	114	0.001	0.603517	58	50.4588	-28.8675	0.660822	56	41.6726	-45.4398
7	29586499	N	A	T	117	0.001	0.590224	61	54.8492	-26.164	0.625083	56	46.067	-34.2985
7	29586548	N	A	C	98	0.137755	0.487064	48	24.9892	2.19723	0.645109	50	20.0587	-27.6522
7	29586563	N	G	A	93	0.001	0.59097	44	39.4914	-19.0405	0.448946	49	48.2736	11.4972
7	29586573	N	G	A	85	0.001	0.651264	43	32.901	-32.5563	0.523825	42	43.8885	-4.48973
7	29586588	N	G	C	77	0.001	0.461513	39	39.498	6.82268	0.605333	38	32.9077	-19.2747
7	29587249	N	T	A	53	0.001	0.666778	33	24.1255	-27.9072	0.5	20	21.9456	0
7	29587324	N	C	A	84	0.001	0.519244	52	54.8613	-4.47139	0.625083	32	26.324	-19.5992
7	29587333	N	A	C	87	0.0517241	0.519943	54	42.2833	-4.39444	0.694444	33	16.0631	-30.1045
7	29587348	N	A	T	93	0.001	0.563679	55	52.66	-16.2739	0.710667	38	24.1188	-42.1071
7	29587349	N	C	T	91	0.001	0.553607	56	54.8559	-13.8274	0.685838	35	24.1228	-33.5101
7	29587361	N	T	G	94	0.001	0.555593	54	52.6614	-13.8514	0.72515	40	24.1161	-47.9483
7	29587367	N	T	G	95	0.001	0.589345	56	50.4615	-23.7676	0.743752	39	21.9202	-51.4098
7	29587389	N	A	C	113	0.001	0.661646	65	48.2522	-53.0496	0.72932	48	28.4999	-58.8088
7	29587405	N	A	T	118	0.001	0.59708	67	59.2357	-31.1024	0.686399	51	35.0876	-48.9993
7	29587413	N	A	T	115	0.001	0.621293	66	54.8426	-39.0733	0.714429	49	30.6958	-55.4397
7	29587431	N	G	T	129	0.001	0.698763	73	48.2416	-75.564	0.803774	56	24.0948	-96.8521
7	29587452	N	T	C	112	0.001	0.651616	66	50.4482	-50.1014	0.695783	46	30.6998	-46.7853
7	29587465	N	A	C	117	0.001	0.60301	68	59.2344	-33.6642	0.61232	49	41.6819	-26.66
7	29587488	N	G	T	113	0.001	0.707831	65	41.6606	-70.8875	0.72932	48	28.4999	-58.8088
7	29587491	N	T	A	112	0.001	0.707831	65	41.6606	-70.8875	0.723553	47	28.5012	-55.8649
7	29587498	N	T	G	108	0.0416667	0.671569	62	32.1185	-49.2463	0.671569	46	26.2209	-37.2876
7	29587502	N	T	C	107	0.0420561	0.683252	61	30.1125	-52.1593	0.717382	46	22.0975	-48.9825
7	29587519	N	T	G	107	0.001	0.68865	61	41.6659	-59.4264	0.717536	46	28.5026	-52.9372
7	29587528	N	T	G	86	0.001	0.660484	53	39.4793	-42.9032	0.636455	33	26.3227	-22.2609
7	29587532	N	C	T	90	0.001	0.691037	55	37.2795	-54.3671	0.77161	35	17.5311	-52.6395
7	29587538	N	G	T	87	0.001	0.636455	55	43.8711	-37.1016	0.625083	32	26.324	-19.5992
7	29587543	N	T	G	82	0.001	0.745262	51	28.4959	-67.7307	0.709817	31	19.7337	-34.1878
7	29587545	N	T	C	83	0.001	0.750167	52	28.4946	-70.7323	0.709817	31	19.7337	-34.1878
7	29587552	N	T	C	98	0.001	0.803481	61	26.2853	-105.371	0.838063	37	13.134	-73.4239
7	29587553	N	A	T	98	0.001	0.8002	60	26.2867	-102.229	0.842334	38	13.1327	-76.6587
7	29587560	N	C	G	103	0.001	0.774377	62	30.6785	-94.4201	0.805082	41	17.5231	-71.2963
7	29587621	N	A	T	128	0.001	0.806174	67	28.4746	-117.038	0.869099	61	17.4964	-136.034
7	29587634	N	G	A	130	0.001	0.761368	67	35.0662	-96.1248	0.889149	63	15.2965	-151.048
7	29587635	N	A	G	128	0.001	0.897324	68	15.2899	-167.834	0.783522	60	28.4839	-95.1645
7	29587636	N	T	G	124	0.001	0.530323	66	68.0259	-9.03146	0.586264	58	52.656	-23.705
7	29587644	N	T	A	139	0.001	0.87525	72	19.679	-164.208	0.761368	67	35.0662	-96.1248
7	29587649	N	G	A	139	0.001	0.507047	71	76.8082	-2.2113	0.60301	68	59.2344	-33.6642
7	29587652	N	T	G	143	0.001	0.876964	73	19.6777	-167.527	0.785905	70	32.865	-112.188
7	29587657	N	T	C	146	0.001	0.746831	75	41.6472	-100.374	0.873489	71	19.6803	-160.894
7	29587664	N	T	A	145	0.001	0.863256	73	21.8749	-159.332	0.777963	72	35.0596	-111.424
7	29587665	N	G	A	143	0.001	0.478859	71	74.6109	6.71848	0.597287	72	63.6235	-33.5008
7	29587684	N	A	T	151	0.001	0.865108	74	21.8735	-162.623	0.779407	77	37.2501	-119.93
7	29587689	N	T	C	146	0.001	0.5	74	81.1986	0	0.597287	72	63.6235	-33.5008
7	29587760	N	A	T	144	0.001	0.515162	66	70.2232	-4.45506	0.64112	78	61.4182	-54.6291
7	29587762	N	A	T	143	0.001	0.507468	67	72.4191	-2.21214	0.644833	76	59.2237	-54.7994
7	29587769	N	C	T	147	0.001	0.728724	70	41.6539	-85.4974	0.83139	77	28.4612	-148.883
7	29587785	N	T	G	157	0.001	0.473667	76	78.9987	8.99953	0.617362	81	68.0059	-46.2459
7	29587806	N	A	G	167	0.001	0.805082	82	35.0462	-142.593	0.811973	85	35.0422	-152.067
7	29587818	N	C	T	151	0.001	0.513523	74	79.0014	-4.44852	0.714429	77	48.2362	-87.1195
7	29587820	N	G	T	154	0.001	0.538487	78	78.996	-13.6454	0.737	76	43.8431	-96.8557
7	29587821	N	T	G	157	0.001	0.544333	79	78.9947	-16.0016	0.730923	78	46.0377	-96.3623
7	29587822	N	T	A	155	0.001	0.775184	80	39.4433	-122.275	0.906938	75	15.2805	-191.475
7	29587823	N	G	T	155	0.001	0.805399	77	32.8557	-134.074	0.833556	78	28.4599	-152.099
7	29587824	N	G	A	157	0.001	0.76941	78	39.446	-116.143	0.899	79	17.4724	-196.141
7	29587833	N	C	T	164	0.001	0.8002	80	35.0489	-136.306	0.833556	84	30.6491	-163.799
7	29587840	N	T	A	168	0.001	0.744065	82	46.0323	-108.26	0.860706	86	26.252	-185.941
7	29587842	N	T	A	158	0.001	0.820727	78	30.6571	-144.576	0.837725	80	28.4572	-158.547
7	29587843	N	T	A	158	0.001	0.468333	79	81.192	11.3028	0.683667	79	54.8253	-74.6181
7	29587844	N	G	A	162	0.001	0.740901	81	46.0337	-105.272	0.864441	81	24.0614	-177.568
7	29587855	N	C	T	158	0.001	0.765609	81	41.6392	-118.523	0.870377	77	21.8695	-172.521
7	29587861	N	T	A	167	0.001	0.821643	84	32.8463	-156.27	0.855659	83	26.256	-176.109
7	29587907	N	C	T	154	0.001	0.81949	83	32.8477	-153.082	0.831207	71	26.272	-137.183
7	29587910	N	T	G	159	0.001	0.530141	83	85.581	-11.2875	0.644833	76	59.2237	-54.7994
7	29587914	N	A	G	159	0.001	0.823745	85	32.845	-159.463	0.838063	74	26.268	-146.848
7	29587920	N	T	A	164	0.001	0.522742	88	92.1661	-8.97078	0.658	76	57.0265	-60.4436
7	29587935	N	T	A	120	0.001	0.460291	63	63.6355	11.3834	0.561444	57	54.8546	-16.2424
7	29587939	N	C	T	115	0.001	0.770672	61	30.6798	-91.3532	0.815025	54	21.9002	-97.8156
7	29587943	N	T	C	113	0.001	0.457599	59	59.2464	11.4104	0.574124	54	50.4641	-18.7674
7	29587947	N	T	A	113	0.001	0.491222	57	61.4463	2.21477	0.571476	56	52.6587	-18.7246
7	29587953	N	C	T	113	0.001	0.74154	58	32.881	-75.6207	0.8002	55	24.0961	-93.7103
7	29587954	N	G	C	110	0.001	0.750167	56	30.6864	-76.1732	0.796494	54	24.0974	-90.5777
7	29587956	N	C	T	115	0.001	0.762887	59	30.6824	-85.2492	0.803774	56	24.0948	-96.8521
7	29587959	N	T	C	115	0.001	0.5	58	63.6422	0	0.561444	57	54.8546	-16.2424
7	29587961	N	G	T	116	0.001	0.762887	59	30.6824	-85.2492	0.807222	57	24.0934	-100.003
7	29587973	N	C	A	129	0.001	0.857381	63	19.691	-134.537	0.818394	66	26.2787	-121.192
7	29587985	N	A	C	125	0.001	0.793299	58	26.2893	-95.9721	0.836045	67	24.0801	-131.921
7	29588012	N	A	G	123	0.001	0.654649	55	41.6739	-42.6944	0.735451	68	39.4594	-85.9818
7	29588042	N	A	C	111	0.001	0.574518	47	43.8818	-16.427	0.718896	64	39.4647	-74.1965
7	29588062	N	T	A	117	0.001	0.62008	50	41.6806	-29.275	0.761368	67	35.0662	-96.1248
7	29588067	N	A	T	118	0.001	0.574124	54	50.4641	-18.7674	0.718896	64	39.4647	-74.1965
7	29588081	N	T	A	125	0.001	0.714429	56	35.0809	-63.3597	0.855309	69	21.8802	-146.213
7	29588130	N	A	T	107	0.001	0.761044	46	24.1081	-65.896	0.951121	61	6.51031	-181.488
7	29588480	N	T	C	107	0.001	0.73929	46	26.3053	-59.3037	0.803481	61	26.2853	-105.371
7	29588520	N	T	A	125	0.001	0.574124	54	50.4641	-18.7674	0.633892	71	57.0331	-46.8943
7	29588738	N	T	A	159	0.001	0.646439	82	63.6101	-59.8617	0.727424	77	46.039	-93.4108
7	29588741	N	T	A	157	0.00955414	0.511982	84	89.0127	-4.44206	0.5	73	70.2647	1.52588e-05
7	29588791	N	A	C	156	0.001	0.487171	78	83.3905	4.44572	0.538487	78	78.996	-13.6454
7	29588830	N	A	T	181	0.001	0.855907	97	30.6318	-206.006	0.773992	84	41.6352	-127.703
7	29588837	N	G	T	175	0.001	0.858935	92	28.4412	-197.608	0.771265	83	41.6366	-124.636
7	29588839	N	A	C	174	0.001	0.868378	91	26.2453	-202.401	0.795378	83	37.2421	-138.563
7	29588864	N	A	G	171	0.001	0.597766	87	76.7868	-40.6961	0.488087	84	89.9742	4.44206
7	29588866	N	T	C	173	0.001	0.87525	88	24.0521	-200.699	0.788428	85	39.4367	-137.731
7	29588876	N	A	T	184	0.001	0.732114	97	56.9985	-120.573	0.908318	87	17.4618	-223.186
7	29588898	N	T	C	185	0.001	0.598004	97	85.5624	-45.4931	0.454515	88	87.7716	18.3061
7	29588918	N	C	G	179	0.001	0.583389	96	87.7609	-37.8348	0.759209	83	43.8338	-117.88
7	29588926	N	A	T	190	0.001	0.441137	102	98.739	27.7817	0.568227	88	83.3772	-28.0082
7	29588933	N	T	C	185	0.001	0.584215	101	92.1487	-40.2279	0.416611	84	76.7908	33.1054
7	29588965	N	A	T	176	0.001	0.693311	88	59.2077	-88.1901	0.750167	88	48.2216	-119.701
7	29588970	N	A	T	172	0.001	0.695252	82	54.8213	-83.137	0.722371	90	54.8106	-106.304
7	29589004	N	A	G	166	0.001	0.590422	83	74.5949	-35.6842	0.638647	83	65.806	-56.9939
7	29589023	N	G	T	163	0.001	0.610463	77	65.8141	-41.1371	0.721078	86	52.6187	-100.879
7	29589050	N	A	G	145	0.001	0.565261	69	65.8247	-20.9523	0.6975	76	50.4348	-78.0873
7	29589056	N	G	T	145	0.001	0.567613	74	70.2125	-23.3277	0.690268	71	48.2442	-69.8557
7	29589094	N	A	T	149	0.001	0.597287	72	63.6235	-33.5008	0.74042	77	43.8418	-99.8331
7	29589129	N	C	A	139	0.0107914	0.59489	69	60.5259	-31.0279	0.726277	70	34.2349	-81.3968
7	29589174	N	C	T	132	0.001	0.639437	61	48.2576	-42.1538	0.803019	71	30.6664	-122.408
7	29589175	N	G	C	130	0.001	0.612979	62	52.6507	-33.9499	0.779598	68	32.8677	-106.002
7	29589196	N	T	C	135	0.001	0.492749	69	74.6136	2.21172	0.742586	66	37.2648	-86.4998
7	29589208	N	A	C	140	0.001	0.457114	70	70.2178	13.6983	0.714429	70	43.8511	-79.1996
7	29589326	N	A	G	105	0.001	0.574124	54	50.4641	-18.7674	0.725641	51	30.6931	-61.2925
7	29589336	N	C	A	108	0.001	0.547201	53	52.6627	-11.4585	0.782006	55	26.2933	-86.6545
7	29589359	N	T	G	107	0.001	0.587015	46	41.6859	-18.9762	0.737864	61	35.0742	-78.0793
7	29589370	N	G	A	118	0.001	0.587015	46	41.6859	-18.9762	0.708472	72	46.0457	-78.8062
7	29589378	N	T	A	116	0.001	0.458306	48	48.2749	9.12262	0.661873	68	50.4455	-55.5863
7	29589456	N	T	C	118	0.001	0.666778	45	32.8984	-38.0553	0.726178	73	43.8471	-87.9811
7	29589568	N	A	T	98	0.001	0.72515	40	24.1161	-47.9483	0.845058	58	19.6977	-118.231
7	29589572	N	A	T	95	0.001	0.718094	39	24.1175	-45.0176	0.839512	56	19.7003	-111.752
7	29589575	N	G	A	100	0.045	0.608623	40	21.8052	-18.4812	0.771096	60	23.7888	-83.8114
7	29589620	N	A	G	105	0.001	0.733489	45	26.3067	-56.3326	0.816878	60	24.0894	-109.503
7	29589621	N	T	C	105	0.001	0.727424	44	26.308	-53.3776	0.819886	61	24.0881	-112.685
7	29590482	N	C	T	127	0.001	0.608768	69	59.233	-36.2454	0.62077	58	48.2616	-34.1741
7	29590687	N	T	A	161	0.001	0.561685	73	70.2138	-20.8875	0.727424	88	52.616	-106.755
7	29590702	N	A	T	168	0.001	0.76941	78	39.446	-116.143	0.811319	90	37.2328	-160.582
7	29590750	N	C	T	180	0.001	0.901502	81	17.4698	-202.887	0.858825	99	30.6291	-212.557
7	29590799	N	C	A	182	0.001	0.917926	85	15.2672	-225.477	0.87654	97	26.2373	-222.262
7	29590833	N	C	A	174	0.001	0.974676	78	4.29041	-252.123	0.854403	96	30.6331	-202.736
7	29590845	N	G	T	176	0.001	0.987338	77	2.09452	-260.862	0.879041	99	26.2347	-228.907
7	29590888	N	G	A	156	0.001	0.633	79	63.6142	-51.7917	0.545485	77	76.8002	-16.0178
7	29590904	N	C	T	173	0.001	0.916945	84	15.2685	-222.066	0.876656	89	24.0508	-204.017
7	29590916	N	A	G	178	0.001	0.910386	89	17.4591	-229.972	0.865412	89	26.248	-195.806
7	29590918	N	C	A	182	0.001	0.94595	92	10.8634	-268.865	0.866911	90	26.2467	-199.102
7	29590929	N	G	A	182	0.001	0.931322	87	13.0673	-241.733	0.873934	95	26.24	-215.63
7	29590932	N	T	A	181	0.0331492	0.9376	87	1.20969	-214.54	0.870065	94	24.3626	-204.173
7	29590941	N	A	G	173	0.001	0.845469	84	28.4519	-171.5	0.842925	89	30.6424	-179.95
7	29590946	N	G	T	176	0.001	0.839307	87	30.6451	-173.477	0.831682	89	32.8397	-172.282
7	29590971	N	T	G	185	0.001	0.846385	91	30.6398	-186.441	0.883234	94	24.0441	-220.654
7	29590991	N	T	G	182	0.001	0.849696	93	30.6371	-192.948	0.865412	89	26.248	-195.806
7	29591033	N	A	T	174	0.001	0.854169	89	28.4452	-187.788	0.835518	85	30.6478	-167.02
7	29591374	N	G	A	130	0.001	0.695045	59	39.4713	-59.7444	0.563423	71	68.0193	-20.9189
7	29591558	N	T	A	153	0.001	0.866911	75	21.8722	-165.918	0.782239	78	37.2488	-123.018
7	29591571	N	A	G	160	0.001	0.8555	76	24.0681	-161.161	0.785905	84	39.438	-134.626
7	29591656	N	A	T	168	0.001	0.65893	85	63.6061	-68.0519	0.530141	83	85.581	-11.2875
7	29591782	N	G	A	172	0.001	0.866911	90	26.2467	-199.102	0.792878	82	37.2434	-135.441
7	29592131	N	C	T	175	0.001	0.622304	90	74.5856	-53.7716	0.635384	85	68.0006	-56.838
7	29592142	N	G	A	172	0.001	0.866911	90	26.2467	-199.102	0.902708	82	17.4684	-206.264
7	29592161	N	C	T	169	0.001	0.549484	91	89.9648	-20.6666	0.525658	78	81.1933	-8.99413
7	29592173	N	G	T	155	0.145161	0.492113	80	40.2021	2.19722	0.508116	75	45.833	-2.19724
7	29592182	N	A	C	148	0.001	0.479438	73	76.8055	6.71501	0.520013	75	79.0001	-6.7117
7	29592192	N	T	A	156	0.001	0.544333	79	78.9947	-16.0016	0.519494	77	81.1946	-6.70859
7	29592213	N	G	C	158	0.001	0.441822	86	83.3798	23.1377	0.569491	72	68.0179	-23.3656
7	29592269	N	G	A	174	0.172414	0.61194	90	24.5241	-33.0028	0.402985	84	38.3778	28.9929
7	29592276	N	T	C	171	0.192982	0.429606	89	26.2772	19.775	0.626835	82	30.8104	-35.9373
7	29592283	N	T	C	169	0.001	0.870836	85	24.0561	-190.765	0.916945	84	15.2685	-222.066
7	29592284	N	A	G	172	0.001	0.670568	88	63.6021	-76.3519	0.452349	84	83.3825	18.3409
7	29592304	N	A	T	194	0.001	0.868933	99	28.4319	-220.643	0.937134	95	13.0566	-269.309
7	29592313	N	C	T	187	0.001	0.468729	96	98.7471	13.5586	0.582473	91	83.3731	-35.4422
7	29592346	N	T	G	165	0.001	0.529431	85	87.7756	-11.2804	0.637592	80	63.6128	-54.4676
7	29592357	N	C	A	107	0.001	0.625083	48	39.486	-29.3988	0.762887	59	30.6824	-85.2492
7	29592360	N	T	C	111	0.001	0.617099	47	39.4874	-26.768	0.750167	64	35.0702	-87.0551
7	29592394	N	A	G	173	0.001	0.600067	80	70.2045	-38.3773	0.4731	93	96.5538	11.2551
7	29592406	N	C	T	178	0.001	0.843603	83	28.4532	-168.255	0.884467	95	24.0428	-223.99
7	29592413	N	C	A	185	0.001	0.847291	85	28.4505	-174.749	0.900267	100	21.8389	-249.391
7	29592494	N	G	A	141	0.001	0.476175	63	65.8327	6.73459	0.602633	78	68.0099	-38.4611
7	29592495	N	T	C	140	0.001	0.491798	61	65.8354	2.21362	0.658333	79	59.2197	-62.9796
7	29592503	N	A	G	161	0.001	0.4605	76	76.8015	13.6575	0.623612	85	70.1978	-51.3841
7	29592514	N	G	T	156	0.001	0.614362	70	59.2317	-38.8453	0.674535	86	61.4076	-76.6051
7	29592519	N	A	T	145	0.001	0.642953	70	54.8373	-49.7392	0.693462	75	50.4361	-75.2305
7	29592546	N	C	T	157	0.001	0.552667	76	74.6043	-18.4215	0.456761	81	81.1893	15.9863
7	29592552	N	G	A	162	0.001	0.550033	80	78.9934	-18.3792	0.46339	82	83.3852	13.6228
7	29592568	N	G	C	152	0.001	0.561685	73	70.2138	-20.8875	0.493667	79	85.5864	2.20988
7	29592574	N	T	C	144	0.001	0.579763	69	63.6275	-25.9306	0.600067	75	65.8167	-35.9787
7	29592576	N	G	A	138	0.001	0.571476	70	65.8234	-23.4057	0.470569	68	70.2205	9.02434
7	29592578	N	G	A	146	0.001	0.563423	71	68.0193	-20.9189	0.479987	75	79	6.7117
7	29592595	N	C	A	168	0.001	0.622033	82	68.0046	-48.8721	0.558178	86	83.3798	-23.1377
7	29592599	N	C	T	166	0.307229	0.533121	82	15.4518	-6.59169	0.509485	84	31.7101	-2.19724
7	29592609	N	G	A	160	0.001	0.64112	78	61.4182	-54.6291	0.561016	82	78.9907	-23.1948
7	29592613	N	G	A	162	0.001	0.820727	78	30.6571	-144.576	0.869294	84	24.0574	-187.46
7	29592938	N	T	A	148	0.001	0.709442	86	54.8159	-94.6441	0.661398	62	46.059	-50.5129
7	29592980	N	A	T	176	0.001	0.5	96	105.339	0	0.5	80	87.7823	0
7	29593014	N	T	C	171	0.001	0.87654	97	26.2373	-222.262	0.905676	74	15.2819	-188.089
7	29593027	N	A	T	164	0.001	0.538487	91	92.1621	-15.9196	0.547977	73	72.4111	-16.0528
7	29593030	N	T	C	169	0.001	0.728413	92	54.8079	-112.186	0.701433	77	50.4335	-80.9556
7	29593032	N	A	T	163	0.001	0.540257	87	87.7729	-15.9444	0.5395	76	76.8015	-13.6575
7	29593033	N	C	T	162	0.001	0.839307	87	30.6451	-173.477	0.893596	75	17.4778	-182.685
7	29593048	N	A	G	136	0.001	0.582144	67	61.4329	-25.9836	0.536256	69	70.2192	-11.3488
7	29593050	N	G	T	145	0.001	0.712471	73	46.0444	-81.7057	0.638982	72	57.0318	-49.5738
7	29593098	N	C	T	143	0.001	0.746831	75	41.6472	-100.374	0.661873	68	50.4455	-55.5863
7	29593124	N	C	T	115	0.001	0.596556	57	50.4601	-26.3056	0.62077	58	48.2616	-34.1741
7	29593137	N	C	G	106	0.001	0.736006	53	30.6905	-67.2047	0.698245	53	35.0849	-54.6951
7	29593148	N	C	T	102	0.001	0.745262	51	28.4959	-67.7307	0.686399	51	35.0876	-48.9993
7	29593153	N	A	C	95	0.001	0.734851	49	28.4986	-61.7682	0.717536	46	28.5026	-52.9372
7	29593200	N	T	C	117	0.001	0.781438	64	30.6758	-100.582	0.773768	53	26.296	-80.4928
7	29593226	N	T	C	124	0.001	0.615462	65	54.8439	-36.4513	0.695045	59	39.4713	-59.7444
7	29593243	N	C	A	136	0.001	0.814496	70	28.4706	-126.526	0.954849	66	6.50365	-198.921
7	29593244	N	T	C	135	0.001	0.826305	69	26.2747	-130.768	0.954849	66	6.50365	-198.921
7	29593249	N	T	A	152	0.001	0.753416	77	41.6446	-106.39	0.720147	75	46.0417	-87.5375
7	29593264	N	A	T	157	0.001	0.750167	80	43.8378	-108.819	0.714429	77	48.2362	-87.1195
7	29593278	N	C	A	173	0.001	0.863879	88	26.2493	-192.514	0.929698	85	13.07	-234.856
7	29593300	N	T	C	162	0.001	0.857381	77	24.0668	-164.434	0.929698	85	13.07	-234.856
7	29593321	N	A	G	150	0.001	0.594658	74	65.818	-33.4258	0.513167	76	81.196	-4.44707
7	29593354	N	A	G	145	0.001	0.643932	73	57.0305	-52.269	0.458306	72	72.4124	13.6839
7	29593358	N	A	T	156	0.001	0.571476	77	72.4057	-25.7463	0.430333	79	74.6003	25.7061
7	29593367	N	T	C	152	0.001	0.479987	75	79	6.7117	0.545485	77	76.8002	-16.0178
7	29593375	N	A	T	145	0.001	0.478859	71	74.6109	6.71848	0.581135	74	68.0153	-28.3212
7	29593376	N	T	A	145	0.001	0.486102	72	76.8068	4.45001	0.575393	73	68.0166	-25.8333
7	29593380	N	T	A	154	0.00974026	0.506536	77	82.4913	-2.21019	0.592711	77	59.6355	-32.9665
7	29593420	N	A	G	152	0.001	0.653436	75	57.0278	-57.7044	0.519494	77	81.1946	-6.70859
7	29593438	N	A	G	152	0.001	0.567613	74	70.2125	-23.3277	0.512829	78	83.3905	-4.44572
7	29593452	N	C	G	139	0.001	0.567209	67	63.6301	-20.9876	0.513898	72	76.8068	-4.45001
7	29593489	N	C	T	146	0.001	0.608768	69	59.233	-36.2454	0.467511	77	78.9974	11.311
7	29593492	N	C	T	148	0.001	0.605704	71	61.4276	-36.1514	0.506498	77	83.3918	-2.21019
7	29593495	N	T	A	147	0.001	0.577516	71	65.822	-25.8806	0.473667	76	78.9987	8.99953
7	29593539	N	A	C	147	0.001	0.594658	74	65.818	-33.4258	0.493146	73	79.0027	2.21092
7	29593579	N	A	T	161	0.001	0.554384	92	89.9635	-23.0614	0.565261	69	65.8247	-20.9523
7	29593597	N	G	T	155	0.001	0.563261	87	83.3785	-25.564	0.558863	68	65.826	-18.5211
7	29593599	N	T	C	159	0.001	0.544474	90	89.9662	-18.2899	0.521754	69	72.4164	-6.72215
7	29593601	N	G	A	165	0.001	0.548419	93	92.1594	-20.6474	0.527796	72	74.6096	-9.01123
7	29593613	N	C	G	175	0.001	0.531271	96	98.7471	-13.5586	0.582333	79	72.403	-30.7129
7	29593618	N	C	T	178	0.001	0.555593	99	96.5458	-25.3942	0.582333	79	72.403	-30.7129
7	29593633	N	T	C	177	0.001	0.543719	103	103.132	-20.5624	0.581135	74	68.0153	-28.3212
7	29593640	N	C	T	183	0.001	0.557731	104	100.934	-27.7544	0.607667	79	68.0086	-41.0398
7	29593643	N	G	A	177	0.001	0.514861	101	107.529	-6.68079	0.579	76	70.2098	-28.2694
7	29593673	N	T	A	170	0.001	0.551054	98	96.5472	-22.9944	0.513898	72	76.8068	-4.45001
7	29593675	N	T	C	172	0.001	0.562542	96	92.1554	-27.8706	0.5	76	83.3932	0
7	29593704	N	T	C	170	0.001	0.546543	86	85.5771	-18.323	0.702516	84	54.8186	-88.8703
7	29593706	N	C	A	160	0.001	0.740901	81	46.0337	-105.272	0.835667	79	28.4586	-155.321
7	29593716	N	A	C	170	0.001	0.58145	86	78.9854	-33.0504	0.440436	84	81.1853	23.1655
7	29593724	N	G	T	163	0.00920245	0.593168	81	71.5115	-35.7523	0.431677	82	68.1916	25.392
7	29593747	N	C	G	145	0.001	0.542886	70	70.2178	-13.6983	0.479987	75	79	6.7117
7	29593766	N	T	A	148	0.0101351	0.492909	72	68.157	2.19722	0.56624	76	71.4779	-23.2918
7	29593777	N	C	G	141	0.001	0.470569	68	70.2205	9.02434	0.534269	73	74.6083	-11.3288
7	29593786	N	A	T	142	0.001	0.529431	68	70.2205	-9.02434	0.581135	74	68.0153	-28.3212
7	29593787	N	T	C	138	0.001	0.546906	64	63.6341	-13.7467	0.581135	74	68.0153	-28.3212
7	29593798	N	T	C	141	0.001	0.529431	68	70.2205	-9.02434	0.561685	73	70.2138	-20.8875
7	29593816	N	T	A	144	0.001	0.536256	69	70.2192	-11.3488	0.520013	75	79.0001	-6.7117
7	29593841	N	T	A	135	0.001	0.803233	66	28.4759	-113.89	0.695783	69	46.0497	-70.1779
7	29593844	N	G	T	129	0.0116279	0.617585	60	49.6023	-34.0581	0.574108	69	55.4374	-23.1495
7	29593893	N	C	T	120	0.001	0.607214	56	48.2642	-28.9582	0.609448	64	54.8452	-33.8486
7	29593913	N	A	G	117	0.001	0.654649	55	41.6739	-42.6944	0.629118	62	50.4535	-39.3317
7	29593922	N	G	T	108	0.001	0.666778	51	37.2848	-43.1294	0.666778	57	41.6712	-48.2034
7	29593926	N	G	A	104	0.001	0.68012	50	35.0889	-46.1778	0.666778	54	39.478	-45.6664
7	29593937	N	A	C	107	0.001	0.666778	51	37.2848	-43.1294	0.660822	56	41.6726	-45.4398
7	29593942	N	T	G	106	0.001	0.708472	48	30.6971	-52.5375	0.62077	58	48.2616	-34.1741
7	29593946	N	A	C	105	0.001	0.755726	45	24.1095	-62.866	0.6501	60	46.0617	-45.0341
7	29593950	N	T	A	104	0.001	0.689015	45	30.7011	-43.9372	0.644164	59	46.063	-42.3213
7	29593967	N	G	T	103	0.001	0.782797	46	21.9109	-72.7274	0.666778	57	41.6712	-48.2034
7	29593968	N	T	A	100	0.001	0.777963	45	21.9122	-69.6403	0.691037	55	37.2795	-54.3671
7	29593969	N	T	A	101	0.001	0.795652	44	19.7163	-73.5405	0.666778	57	41.6712	-48.2034
7	29593982	N	T	C	99	0.001	0.772909	44	21.9136	-66.5659	0.636455	55	43.8711	-37.1016
7	29593994	N	A	T	101	0.0148515	0.757679	49	25.3916	-68.3063	0.648544	52	32.1636	-36.7745
7	29594013	N	G	A	108	0.001	0.686399	51	35.0876	-48.9993	0.579	57	52.6574	-21.202
7	29594031	N	G	A	104	0.001	0.750167	48	26.3027	-65.2913	0.589345	56	50.4615	-23.7676
7	29594032	N	C	G	107	0.001	0.74016	50	28.4972	-64.7424	0.614111	57	48.2629	-31.5551
7	29594033	N	T	C	104	0.001	0.723553	47	28.5012	-55.8649	0.614111	57	48.2629	-31.5551
7	29594044	N	T	C	102	0.001	0.63839	47	37.2901	-32.207	0.490903	55	59.2517	2.21541
7	29594049	N	T	G	100	0.001	0.733489	45	26.3067	-56.3326	0.545485	55	54.8573	-11.4413
7	29594073	N	A	G	101	0.001	0.674535	43	30.7038	-38.3026	0.517253	58	61.4449	-4.46341
7	29594099	N	G	A	92	0.001	0.805082	41	17.5231	-71.2963	0.588294	51	46.0737	-21.3716
7	29594128	N	G	A	85	0.001	0.838936	31	10.9448	-61.725	0.666778	54	39.478	-45.6664
7	29594461	N	C	T	146	0.001	0.629716	81	65.8087	-51.6488	0.692436	65	43.8578	-64.7983
7	29594476	N	A	T	164	0.001	0.87803	90	24.0494	-207.338	0.932721	74	10.8874	-206.608
7	29594510	N	T	C	157	0.001	0.817285	82	32.849	-149.9	0.880254	75	19.675	-174.175
7	29594521	N	G	T	159	0.001	0.825799	86	32.8437	-162.66	0.876964	73	19.6777	-167.527
7	29594688	N	A	T	98	0.001	0.70923	55	35.0822	-60.4563	0.76762	43	21.9149	-63.5048
7	29594708	N	G	A	98	0.001	0.648247	54	41.6752	-39.9683	0.727424	44	26.308	-53.3776
7	29594716	N	A	T	101	0.001	0.666778	54	39.478	-45.6664	0.680972	47	32.8957	-43.6434
7	29594745	N	A	T	105	0.001	0.581873	55	50.4628	-21.2544	0.640093	50	39.4834	-34.734
7	29594786	N	C	A	104	0.001	0.732298	56	32.8837	-69.6754	0.750167	48	26.3027	-65.2913
7	29594796	N	T	C	93	0.001	0.660107	50	37.2861	-40.3668	0.58145	43	39.4927	-16.5252
7	29594987	N	T	C	140	0.001	0.485284	68	72.4177	4.45329	0.611185	72	61.4263	-38.741
7	29595064	N	T	G	156	0.001	0.614534	83	70.2005	-46.1355	0.589101	73	65.8194	-30.8914
7	29595128	N	T	C	185	0.00810811	0.874375	94	25.3477	-212.318	0.857498	91	21.7643	-188.638
7	29595173	N	T	C	169	0.001	0.627992	86	70.1965	-54.0299	0.554253	83	81.1866	-20.7529
7	29595225	N	A	T	150	0.001	0.756928	74	39.4513	-103.971	0.684334	76	52.632	-72.0851
7	29595269	N	T	C	156	0.001	0.839733	81	28.4559	-161.778	0.933623	75	10.8861	-210.052
7	29595280	N	A	T	157	0.001	0.805082	82	35.0462	-142.593	0.826885	75	28.4639	-142.466
7	29595281	N	G	T	161	0.0279503	0.82003	87	28.0796	-153.308	0.825627	74	18.155	-129.047
7	29595282	N	G	T	158	0.001	0.81949	83	32.8477	-153.082	0.8002	75	32.8583	-127.787
7	29595290	N	G	T	153	0.001	0.817285	82	32.849	-149.9	0.943958	71	8.69419	-206.071
7	29595305	N	A	G	165	0.001	0.822437	90	35.0355	-167.964	0.946965	75	8.68887	-219.954
7	29595333	N	C	A	155	0.001	0.825217	80	30.6544	-150.963	0.946965	75	8.68887	-219.954
7	29595351	N	C	T	142	0.001	0.584672	65	59.2384	-26.04	0.571476	77	72.4057	-25.7463
7	29595367	N	A	G	146	0.001	0.863256	73	21.8749	-159.332	0.849548	73	24.0721	-151.369
7	29595385	N	G	A	116	0.001	0.754016	65	35.0689	-90.0684	0.686399	51	35.0876	-48.9993
7	29595397	N	A	T	153	0.001	0.815025	81	32.8503	-146.723	0.777963	72	35.0596	-111.424
7	29595424	N	T	C	158	0.056962	0.917905	76	1.80532	-164.303	0.840605	82	22.2119	-152.097
7	29595445	N	G	T	161	0.001	0.597626	82	72.399	-38.2977	0.683667	79	54.8253	-74.6181
7	29595471	N	C	A	167	0.001	0.807023	88	37.2355	-154.263	0.759667	79	41.6419	-112.441
7	29595504	N	T	A	153	0.0588235	0.817559	90	22.7903	-145.872	0.778014	63	17.2392	-84.177
7	29595539	N	C	A	160	0.001	0.75311	85	46.0283	-117.272	0.746831	75	41.6472	-100.374
7	29595572	N	T	A	162	0.001	0.576522	85	78.9867	-30.56	0.545485	77	76.8002	-16.0178
7	29595599	N	G	T	150	0.001	0.746831	75	41.6472	-100.374	0.746831	75	41.6472	-100.374
7	29595603	N	A	T	144	0.001	0.507047	71	76.8082	-2.2113	0.534269	73	74.6083	-11.3288
7	29595606	N	A	G	149	0.001	0.880254	75	19.675	-174.175	0.838063	74	26.268	-146.848
7	29595614	N	T	C	157	0.001	0.876795	81	21.8642	-185.772	0.829167	76	28.4626	-145.672
7	29595615	N	C	A	154	0.001	0.555593	81	78.992	-20.7771	0.589101	73	65.8194	-30.8914
7	29595632	N	A	T	150	0.001	0.573382	75	70.2112	-25.7886	0.68012	75	52.6334	-69.2667
7	29595637	N	T	A	156	0.001	0.772334	79	39.4447	-119.205	0.883373	77	19.6723	-180.838
7	29595639	N	G	A	149	0.0100671	0.445578	75	63.9134	18.2321	0.581633	74	67.1173	-28.3212
7	29595642	N	A	T	155	0.001	0.57505	80	74.5989	-28.1735	0.693462	75	50.4361	-75.2305
7	29595650	N	A	G	152	0.001	0.620333	79	65.8114	-46.362	0.712471	73	46.0444	-81.7057
7	29595655	N	T	C	162	0.001	0.779256	86	41.6326	-133.858	0.881834	76	19.6737	-177.505
7	29595661	N	T	A	161	0.001	0.795652	88	39.4327	-147.081	0.876964	73	19.6777	-167.527
7	29595663	N	T	C	162	0.001	0.666778	87	63.6035	-73.5736	0.68012	75	52.6334	-69.2667
7	29595670	N	A	T	171	0.001	0.810734	95	39.4233	-169.097	0.868667	76	21.8709	-169.218
7	29595671	N	A	T	170	0.001	0.606454	94	81.1719	-48.2325	0.658	76	57.0265	-60.4436
7	29595681	N	C	A	171	0.001	0.584215	101	92.1487	-40.2279	0.614362	70	59.2317	-38.8453
7	29595692	N	T	A	165	0.001	0.836959	98	35.0249	-193.645	0.836045	67	24.0801	-131.921
7	29595695	N	T	C	156	0.001	0.798071	94	41.6219	-158.729	0.903495	62	13.1007	-156.387
7	29595696	N	T	C	153	0.001	0.648451	91	70.1898	-67.4579	0.709817	62	39.4673	-68.3755
7	29595697	N	T	A	152	0.001	0.659197	88	65.7994	-70.5881	0.703261	64	41.6619	-68.002
7	29595699	N	T	C	159	0.001	0.655659	90	67.9939	-70.3797	0.68128	69	48.2469	-64.198
7	29595712	N	T	A	173	0.001	0.587687	97	87.7596	-40.3477	0.644833	76	59.2237	-54.7994
7	29595724	N	G	A	169	0.001	0.923359	91	15.2592	-245.983	0.846385	78	26.2627	-159.807
7	29595742	N	C	G	158	0.001	0.554253	83	81.1866	-20.7529	0.653436	75	57.0278	-57.7044
7	29595763	N	A	G	153	0.001	0.5	80	87.7823	0	0.506854	73	79.0027	-2.21092
7	29595780	N	G	A	149	0.001	0.759667	79	41.6419	-112.441	0.785905	70	32.865	-112.188
7	29595819	N	G	T	143	0.001	0.720735	68	41.6566	-79.6188	0.746831	75	41.6472	-100.374
7	29595826	N	T	G	140	0.001	0.705055	61	39.4687	-65.4845	0.772334	79	39.4447	-119.205
7	29595875	N	C	A	146	0.0205479	0.56811	69	49.6051	-20.4864	0.546095	77	74.7787	-16.0178
7	29595938	N	T	G	149	0.001	0.727424	66	39.462	-80.0664	0.72304	83	50.4254	-98.3863
7	29595941	N	A	C	149	0.001	0.806174	67	28.4746	-117.038	0.853895	82	26.2573	-172.84
7	29595945	N	G	A	140	0.001	0.871215	62	17.4951	-139.339	0.807898	78	32.8543	-137.228
7	29595956	N	T	G	141	0.001	0.698545	63	41.6632	-65.1296	0.743752	78	43.8404	-102.82
7	29596002	N	C	G	126	0.001	0.89117	55	13.11	-132.82	0.831207	71	26.272	-137.183
7	29596328	N	T	C	111	0.001	0.57382	61	57.0465	-21.1078	0.700134	50	32.8917	-52.1728
7	29596387	N	A	T	106	0.001	0.754268	61	32.877	-84.6278	0.844674	45	15.3205	-91.5969
7	29596411	N	T	A	108	0.001	0.644164	59	46.063	-42.3213	0.734851	49	28.4986	-61.7682
7	29596429	N	A	T	117	0.001	0.825614	63	24.0854	-119.071	0.852087	54	17.5058	-113.05
7	29596433	N	A	T	113	0.001	0.816878	60	24.0894	-109.503	0.84929	53	17.5071	-109.791
7	29596448	N	T	A	116	0.001	0.666778	60	43.8645	-50.7404	0.750167	56	30.6864	-76.1732
7	29596458	N	T	G	113	0.001	0.772111	57	28.4879	-85.9223	0.857381	56	17.5031	-119.588
7	29596459	N	A	G	112	0.001	0.722371	54	32.8863	-63.7823	0.74154	58	32.881	-75.6207
7	29596482	N	T	A	113	0.001	0.69656	56	37.2781	-57.2191	0.701889	57	37.2768	-60.0867
7	29596496	N	C	T	113	0.001	0.679365	53	37.2821	-48.7125	0.716811	60	37.2728	-68.7766
7	29596508	N	A	T	121	0.001	0.654649	55	41.6739	-42.6944	0.742586	66	37.2648	-86.4998
7	29596514	N	A	T	127	0.001	0.838936	62	21.8896	-123.45	0.83099	65	24.0828	-125.483
7	29596520	N	T	G	129	0.001	0.825614	63	24.0854	-119.071	0.894202	66	15.2925	-161.109
7	29596544	N	T	G	129	0.001	0.833556	66	24.0814	-128.699	0.841498	63	21.8882	-126.685
7	29596572	N	A	T	105	0.001	0.760174	50	26.3	-71.3346	0.872976	55	15.3072	-124.404
7	29596578	N	A	T	89	0.001	0.744349	43	24.1121	-56.85	0.869812	46	13.122	-102.852
7	29596580	N	C	A	85	0.001	0.731862	41	24.1148	-50.898	0.863879	44	13.1247	-96.2571
7	29596581	N	T	C	92	0.001	0.755726	45	24.1095	-62.866	0.89388	47	10.9234	-114.598
7	29596592	N	A	T	108	0.001	0.622723	53	43.8738	-31.7854	0.654649	55	41.6739	-42.6944
7	29596611	N	G	T	132	0.001	0.787077	61	28.4826	-98.2642	0.817113	71	28.4692	-129.702
7	29596625	N	C	T	138	0.001	0.666778	66	48.2509	-55.8145	0.708472	72	46.0457	-78.8062
7	29596635	N	G	T	132	0.001	0.781438	64	30.6758	-100.582	0.823745	68	26.276	-127.57
7	29596661	N	C	T	142	0.001	0.77161	70	35.0622	-105.279	0.764065	72	37.2568	-104.604
7	29596720	N	A	C	139	0.001	0.892154	74	17.4791	-179.329	0.83099	65	24.0828	-125.483
7	29596723	N	A	T	138	0.001	0.853569	75	24.0694	-157.892	0.841498	63	21.8882	-126.685
7	29596736	N	A	T	148	0.001	0.861	79	24.0641	-170.993	0.855309	69	21.8802	-146.213
7	29596807	N	T	C	164	0.001	0.839733	81	28.4559	-161.778	0.867715	83	24.0588	-184.159
7	29596816	N	G	C	153	0.001	0.487171	78	83.3905	4.44572	0.56004	75	72.4084	-20.8576
7	29596905	N	G	C	153	0.00980392	0.595221	74	64.9463	-33.4258	0.629054	79	55.4041	-48.5592
7	29596922	N	A	T	157	0.001	0.544333	79	78.9947	-16.0016	0.487171	78	83.3905	4.44572
7	29596946	N	G	A	168	0.001	0.559564	84	81.1853	-23.1655	0.523825	84	87.7769	-8.97946
7	29596947	N	G	A	165	0.001	0.542197	83	83.3838	-15.9716	0.487797	82	87.7796	4.44324
7	29597037	N	T	C	168	0.001	0.455667	79	78.9947	16.0016	0.550596	89	87.7703	-20.6867
7	29597044	N	T	C	160	0.001	0.561685	73	70.2138	-20.8875	0.689782	87	59.209	-85.3445
7	29597078	N	G	T	153	0.001	0.582144	67	61.4329	-25.9836	0.697806	86	57.0131	-88.5216
7	29597220	N	T	G	152	0.001	0.835667	79	28.4586	-155.321	0.904379	73	15.2832	-184.706
7	29597246	N	G	T	149	0.001	0.850234	80	26.26	-166.315	0.913319	69	13.0913	-180.125
7	29597256	N	G	T	147	0.001	0.623459	77	63.6168	-46.4844	0.399933	70	61.4289	33.5801
7	29597257	N	G	T	143	0.001	0.756928	74	39.4513	-103.971	0.855309	69	21.8802	-146.213
7	29597263	N	T	A	141	0.001	0.486477	74	79.0014	4.44852	0.641886	67	52.644	-47.21
7	29597273	N	A	C	137	0.001	0.507251	69	74.6136	-2.21172	0.647157	68	52.6427	-49.9147
7	29597281	N	A	C	142	0.001	0.493146	73	79.0027	2.21092	0.594266	69	61.4303	-31.0279
7	29597297	N	A	C	136	0.001	0.838461	68	24.0788	-135.149	0.794314	68	30.6704	-113.008
7	29597345	N	C	T	134	0.001	0.628657	70	57.0345	-44.231	0.765802	64	32.873	-93.7314
7	29597354	N	A	G	126	0.001	0.608768	69	59.233	-36.2454	0.561444	57	54.8546	-16.2424
7	29597372	N	C	A	140	0.001	0.685055	73	50.4388	-69.5525	0.791239	67	30.6718	-109.889
7	29597413	N	G	A	127	0.001	0.459432	74	74.6069	13.6704	0.603843	53	46.071	-26.4692
7	29597513	N	G	A	110	0.001	0.49019	51	54.8626	2.21684	0.525441	59	61.4436	-6.74429
7	29597562	N	G	T	116	0.001	0.714429	56	35.0809	-63.3597	0.733489	60	35.0756	-75.1101
7	29597575	N	G	A	113	0.001	0.720147	50	30.6945	-58.3583	0.746196	63	35.0716	-84.0522
7	29597593	N	C	G	143	0.001	0.806174	67	28.4746	-117.038	0.7765	76	37.2514	-116.849
7	29597594	N	T	C	139	0.001	0.612015	67	57.0385	-36.3452	0.666778	72	52.6374	-60.8885
7	29597622	N	G	A	128	0.001	0.770672	61	30.6798	-91.3532	0.85098	67	21.8829	-139.682
7	29597623	N	T	A	119	0.012605	0.752137	57	23.7892	-74.839	0.841605	62	20.9258	-123.45
7	29597650	N	G	T	124	0.001	0.612979	62	52.6507	-33.9499	0.661398	62	46.059	-50.5129
7	29597657	N	G	A	116	0.001	0.509097	55	59.2517	-2.21541	0.590224	61	54.8492	-26.164
7	29597667	N	T	C	121	0.001	0.462938	54	54.8586	9.08546	0.716562	67	41.6579	-76.6964
7	29597680	N	A	G	136	0.001	0.689782	58	39.4727	-56.8964	0.795069	78	35.0516	-130.044
7	29597715	N	A	G	128	0.001	0.660822	56	41.6726	-45.4398	0.777963	72	35.0596	-111.424
7	29597728	N	A	T	138	0.001	0.693678	62	41.6646	-62.2709	0.802834	76	32.857	-130.927
7	29597734	N	C	T	136	0.001	0.903495	62	13.1007	-156.387	0.851586	74	24.0708	-154.628
7	29597747	N	G	T	137	0.001	0.905032	63	13.0993	-159.769	0.838063	74	26.268	-146.848
7	29597784	N	A	G	135	0.001	0.781438	64	30.6758	-100.582	0.746643	71	39.4553	-94.9336
7	29597875	N	T	A	129	0.001	0.750167	64	35.0702	-87.0551	0.846385	65	21.8855	-133.172
7	29597894	N	A	T	133	0.001	0.818394	66	26.2787	-121.192	0.865916	67	19.6857	-147.678
7	29597932	N	A	T	139	0.001	0.82111	67	26.2773	-124.378	0.944741	72	8.69287	-209.539
7	29597937	N	G	T	134	0.001	0.635011	63	50.4521	-41.9975	0.859395	71	21.8775	-152.763
7	29598035	N	C	T	124	0.001	0.859889	57	17.5018	-122.867	0.82111	67	26.2773	-124.378
7	29598117	N	A	T	106	0.001	0.698245	53	35.0849	-54.6951	0.811529	53	21.9016	-94.646
7	29598118	N	A	T	113	0.001	0.672843	55	39.4767	-48.4481	0.810552	58	24.0921	-103.161
7	29598130	N	T	C	103	0.0145631	0.605198	49	34.1746	-23.6347	0.817932	54	20.9186	-97.8156
7	29598174	N	A	T	119	0.001	0.535738	56	57.0531	-9.07486	0.476175	63	65.8327	6.73459
7	29598263	N	G	T	130	0.001	0.761368	67	35.0662	-96.1248	0.777963	63	30.6771	-97.4964
7	29598353	N	G	T	138	0.001	0.76941	65	32.8717	-96.7855	0.794717	73	32.861	-121.526
7	29598363	N	A	G	143	0.001	0.757315	70	37.2595	-98.5316	0.822133	73	28.4666	-136.072
7	29598408	N	C	A	125	0.001	0.677041	65	46.055	-58.8536	0.700134	60	39.47	-62.6073
7	29598409	N	C	A	128	0.001	0.687625	64	43.8591	-61.9572	0.703261	64	41.6619	-68.002
7	29598467	N	G	T	119	0.001	0.478859	71	74.6109	6.71848	0.625083	48	39.486	-29.3988
7	29598486	N	T	A	123	0.001	0.750167	68	37.2621	-92.4961	0.691037	55	37.2795	-54.3671
7	29598545	N	T	C	124	0.169355	0.587394	65	29.0425	-19.9135	0.735907	59	9.43848	-49.0298
7	29598551	N	C	T	120	0.001	0.714429	63	39.466	-71.2796	0.807222	57	24.0934	-100.003
7	29598608	N	C	T	100	0.001	0.537062	54	54.8586	-9.08546	0.608768	46	39.4887	-24.1636
7	29598645	N	G	A	87	0.0862069	0.572609	47	26.6206	-13.375	0.780246	40	10.9228	-52.3428
7	29599465	N	A	T	104	0.001	0.660484	53	39.4793	-42.9032	0.804124	51	21.9042	-88.3334
7	29599507	N	A	G	122	0.001	0.784805	65	30.6745	-103.676	0.877445	57	15.3045	-131.037
7	29599508	N	A	T	121	0.001	0.8002	65	28.4772	-110.749	0.857381	56	17.5031	-119.588
7	29599520	N	T	A	122	0.001	0.573579	68	63.6288	-23.4482	0.722371	54	32.8863	-63.7823
7	29599596	N	T	G	136	0.0110294	0.5	71	68.2415	0	0.554248	65	62.7601	-16.1359
7	29599603	N	A	T	138	0.001	0.833556	72	26.2707	-140.399	0.833556	66	24.0814	-128.699
7	29599719	N	G	T	146	0.001	0.744349	86	48.2242	-113.7	0.833556	60	21.8922	-116.999
7	29599728	N	A	T	146	0.001	0.859063	85	26.2533	-182.66	0.819886	61	24.0881	-112.685
7	29599746	N	T	C	134	0.011194	0.493283	75	80.1737	2.21057	0.691092	59	31.9991	-55.9799
7	29599757	N	A	T	110	0.001	0.8002	60	26.2867	-102.229	0.840227	50	17.5111	-100.053
7	29599855	N	C	T	160	0.001	0.837434	86	30.6464	-170.246	0.824541	74	28.4652	-139.266
7	29599860	N	C	G	156	0.001	0.859214	78	24.0654	-167.711	0.833556	78	28.4599	-152.099
7	29599899	N	G	A	154	0.001	0.8555	76	24.0681	-161.161	0.833556	78	28.4599	-152.099
7	29599921	N	T	A	169	0.001	0.716053	88	54.8133	-100.456	0.728548	81	48.2309	-98.8417
7	29599948	N	A	G	162	0.001	0.587558	80	72.4017	-33.2238	0.487797	82	87.7796	4.44324
7	29599967	N	T	A	120	0.001	0.816878	60	24.0894	-109.503	0.750167	60	32.8783	-81.6142
7	29599970	N	A	G	118	0.0127119	0.680111	56	38.5968	-51.2475	0.475198	62	55.4201	6.65622
7	29599971	N	A	C	117	0.001	0.707035	58	37.2755	-62.9692	0.49152	59	63.6408	2.21417
7	29599982	N	G	A	147	0.001	0.903047	72	15.2845	-181.325	0.786858	75	35.0556	-120.702
7	29599990	N	C	A	157	0.001	0.795069	78	35.0516	-130.044	0.772334	79	39.4447	-119.205
7	29600008	N	C	T	159	0.001	0.862742	80	24.0628	-174.279	0.899	79	17.4724	-196.141
7	29600028	N	G	C	157	0.001	0.597468	77	68.0113	-35.8992	0.625083	80	65.81	-48.9979
7	29600036	N	T	C	170	0.001	0.855659	83	26.256	-176.109	0.885314	87	21.8562	-205.751
7	29600051	N	A	G	167	0.001	0.939317	82	10.8767	-234.215	0.811973	85	35.0422	-152.067
7	29600092	N	T	A	155	0.001	0.833556	78	28.4599	-152.099	0.805399	77	32.8557	-134.074
7	29600103	N	C	A	164	0.001	0.773992	84	41.6352	-127.703	0.850234	80	26.26	-166.315
7	29600362	N	G	A	148	0.0101351	0.884192	76	18.7445	-177.505	0.762348	72	30.0219	-100.134
7	29600378	N	T	A	163	0.001	0.835667	79	28.4586	-155.321	0.76208	84	43.8325	-120.916
7	29600392	N	C	T	167	0.001	0.543239	81	81.1893	-15.9863	0.662899	86	63.6048	-70.8069
7	29600445	N	T	A	153	0.001	0.506854	73	79.0027	-2.21092	0.587558	80	72.4017	-33.2238
7	29600450	N	G	T	144	0.001	0.565261	69	65.8247	-20.9523	0.466644	75	76.8028	11.3197
7	29600522	N	T	C	138	0.001	0.448684	78	76.7988	18.3997	0.700134	60	39.47	-62.6073
7	29600527	N	C	T	134	0.001	0.444407	81	78.992	20.7771	0.679365	53	37.2821	-48.7125
7	29600532	N	A	C	133	0.101504	0.559903	79	38.7764	-17.5905	0.790301	54	15.5541	-74.5759
7	29600544	N	G	A	124	0.001	0.581135	74	68.0153	-28.3212	0.720147	50	30.6945	-58.3583
7	29600552	N	T	A	128	0.001	0.513167	76	81.196	-4.44707	0.750167	52	28.4946	-70.7323
7	29600580	N	A	G	116	0.001	0.625083	64	52.648	-39.1983	0.827141	52	19.7057	-98.8768
7	29600595	N	C	T	104	0.001	0.655276	58	43.8671	-45.2296	0.804551	46	19.7137	-79.8148
7	29600903	N	C	T	120	0.001	0.841498	63	21.8882	-126.685	0.807222	57	24.0934	-100.003
7	29600907	N	G	A	121	0.001	0.781438	64	30.6758	-100.582	0.719445	57	35.0796	-66.2773
7	29600928	N	C	A	124	0.001	0.815595	65	26.28	-118.014	0.813769	59	24.0908	-106.328
7	29600966	N	A	G	101	0.001	0.833556	48	17.5138	-93.5994	0.754887	53	28.4932	-73.7467
7	29600970	N	T	G	101	0.001	0.725641	51	30.6931	-61.2925	0.74016	50	28.4972	-64.7424
7	29601033	N	C	A	123	0.001	0.826305	69	26.2747	-130.768	0.815025	54	21.9002	-97.8156
7	29601049	N	C	T	127	0.001	0.819658	72	28.4679	-132.884	0.763812	55	28.4906	-79.812
7	29601062	N	C	T	123	0.001	0.702838	74	48.2402	-78.4361	0.755272	49	26.3013	-68.3063
7	29601073	N	C	A	132	0.001	0.789667	76	35.0542	-123.809	0.768036	56	28.4892	-82.8617
7	29601091	N	G	A	139	0.001	0.812709	80	32.8517	-143.552	0.932492	59	8.71021	-164.597
7	29601114	N	G	A	143	0.001	0.623459	77	63.6168	-46.4844	0.636455	66	52.6454	-44.5219
7	29601162	N	G	A	167	0.001	0.750167	92	50.4135	-125.142	0.813543	75	30.6611	-135.039
7	29601168	N	G	A	172	0.0523256	0.759375	91	32.4154	-115.832	0.819231	81	19.16	-131.944
7	29601171	N	T	G	172	0.001	0.755726	90	48.2189	-125.732	0.817285	82	32.849	-149.9
7	29601172	N	A	G	148	0.001	0.461513	78	78.996	13.6454	0.614362	70	59.2317	-38.8453
7	29601178	N	C	T	148	0.001	0.56004	75	72.4084	-20.8576	0.616516	73	61.4249	-41.3483
7	29601223	N	T	A	156	0.001	0.727424	77	46.039	-93.4108	0.721667	79	48.2336	-92.9611
7	29601226	N	A	G	160	0.001	0.737659	80	46.035	-102.293	0.712642	80	50.4295	-89.6255
7	29601230	N	T	C	164	0.001	0.756581	78	41.6432	-109.411	0.802527	86	37.2381	-147.965
7	29601275	N	T	C	167	0.001	0.666778	90	65.7967	-76.1107	0.727424	77	46.039	-93.4108
7	29601300	N	C	A	154	0.001	0.688437	77	52.6307	-74.9157	0.753416	77	41.6446	-106.39
7	29601323	N	T	C	162	0.001	0.625083	80	65.81	-48.9979	0.402374	82	72.399	38.2977
7	29601326	N	C	A	156	0.001	0.637592	80	63.6128	-54.4676	0.473667	76	78.9987	8.99953
7	29601361	N	G	A	176	0.001	0.655659	90	67.9939	-70.3797	0.721078	86	52.6187	-100.879
7	29601367	N	T	A	171	0.001	0.827805	87	32.8423	-165.863	0.964596	84	6.47964	-261.947
7	29601383	N	A	T	170	0.001	0.602478	83	72.3977	-40.8595	0.609268	87	74.5896	-45.9303
7	29601386	N	T	A	170	0.001	0.690603	84	57.0158	-82.8151	0.511636	86	92.1687	-4.44096
7	29601410	N	G	A	153	0.001	0.671756	67	48.2496	-58.5946	0.523271	86	89.9715	-8.97504
7	29601417	N	T	A	148	0.001	0.476908	65	68.0273	6.73019	0.566309	83	78.9894	-25.6316
7	29601423	N	T	G	146	0.001	0.641886	67	52.644	-47.21	0.633	79	63.6142	-51.7917
7	29601425	N	T	A	148	0.001	0.836045	67	24.0801	-131.921	0.913856	81	15.2725	-211.848
7	29601481	N	A	T	152	0.001	0.671347	73	52.636	-63.668	0.696334	79	52.628	-80.6117
7	29601504	N	A	T	154	0.001	0.811018	74	30.6624	-131.871	0.8002	80	35.0489	-136.306
7	29601538	N	A	T	144	0.001	0.557181	70	68.0206	-18.4941	0.567613	74	70.2125	-23.3277
7	29601604	N	T	C	148	0.001	0.847454	72	24.0734	-148.115	0.829167	76	28.4626	-145.672
7	29602115	N	G	T	133	0.001	0.638023	58	46.0644	-39.6272	0.520013	75	79.0001	-6.7117
7	29602122	N	T	A	145	0.001	0.825614	63	24.0854	-119.071	0.841691	82	28.4545	-165.014
7	29602174	N	A	T	143	0.001	0.838461	68	24.0788	-135.149	0.813543	75	30.6611	-135.039
7	29602271	N	A	C	144	0.001	0.720147	75	46.0417	-87.5375	0.855309	69	21.8802	-146.213
7	29602276	N	G	A	145	0.001	0.8002	75	32.8583	-127.787	0.714429	70	43.8511	-79.1996
7	29602283	N	G	A	146	0.001	0.737659	80	46.035	-102.293	0.848717	66	21.8842	-136.424
7	29602287	N	T	A	156	0.001	0.738254	84	48.2269	-107.731	0.861352	72	21.8762	-156.045
7	29602410	N	G	A	147	0.001	0.726341	84	50.4241	-101.325	0.76208	63	32.8743	-90.6868
7	29602416	N	A	T	153	0.001	0.755985	86	46.027	-120.292	0.761368	67	35.0662	-96.1248
7	29602418	N	T	A	153	0.001	0.735789	87	50.4201	-110.196	0.757748	66	35.0676	-93.0918
7	29602500	N	T	C	147	0.001	0.7765	76	37.2514	-116.849	0.788925	71	32.8637	-115.293
7	29602503	N	T	G	141	0.001	0.714429	70	43.8511	-79.1996	0.774831	71	35.0609	-108.348
7	29602504	N	C	G	140	0.001	0.700134	70	46.0484	-73.0419	0.785905	70	32.865	-112.188
7	29602524	N	A	T	156	0.001	0.679607	78	54.8266	-71.8014	0.782239	78	37.2488	-123.018
7	29602604	N	G	A	135	0.001	0.791861	72	32.8623	-118.406	0.857381	63	19.691	-134.537
7	29602678	N	A	C	152	0.001	0.816	76	30.6598	-138.212	0.802834	76	32.857	-130.927
7	29602750	N	T	C	157	0.001	0.820727	78	30.6571	-144.576	0.835667	79	28.4586	-155.321
7	29602773	N	A	T	139	0.23741	0.543985	65	24.7094	-8.78889	0.590854	74	18.0747	-19.775
7	29602777	N	A	C	140	0.0107143	0.843743	64	15.5967	-124.471	0.844584	76	25.2771	-153.317
7	29602890	N	C	T	152	0.001	0.605333	76	65.8154	-38.5493	0.579	76	70.2098	-28.2694
7	29602891	N	G	A	152	0.001	0.571476	77	72.4057	-25.7463	0.573382	75	70.2112	-25.7886
7	29602894	N	G	A	151	0.001	0.675442	77	54.8279	-68.9968	0.635225	74	59.2264	-49.4177
7	29602920	N	T	A	163	0.001	0.764221	89	46.023	-129.395	0.743406	74	41.6486	-97.3796
7	29602936	N	T	C	160	0.001	0.881207	84	21.8602	-195.747	0.8555	76	24.0681	-161.161
7	29602999	N	A	G	135	0.001	0.567209	67	63.6301	-20.9876	0.470569	68	70.2205	9.02434
7	29603081	N	G	A	150	0.001	0.750167	72	39.454	-97.937	0.833556	78	28.4599	-152.099
7	29603083	N	T	A	145	0.001	0.690268	71	48.2442	-69.8557	0.716361	74	46.043	-84.6162
7	29603158	N	A	T	147	0.001	0.484365	64	68.0286	4.45695	0.518084	83	87.7783	-6.70013
7	29603162	N	T	A	149	0.001	0.635011	63	50.4521	-41.9975	0.639628	86	67.9993	-59.5208
7	29603264	N	T	A	155	0.001	0.842334	76	26.2653	-153.317	0.899	79	17.4724	-196.141
7	29603265	N	T	A	158	0.001	0.846385	78	26.2627	-159.807	0.900267	80	17.4711	-199.513
7	29603283	N	A	T	152	0.001	0.737	76	43.8431	-96.8557	0.829167	76	28.4626	-145.672
7	29603355	N	C	T	153	0.001	0.853569	75	24.0694	-157.892	0.884872	78	19.671	-184.175
7	29603357	N	T	C	152	0.001	0.845301	71	24.0748	-144.865	0.876795	81	21.8642	-185.772
7	29603375	N	T	C	150	0.001	0.819658	72	28.4679	-132.884	0.884872	78	19.671	-184.175
7	29603379	N	G	T	141	0.001	0.791239	67	30.6718	-109.889	0.865108	74	21.8735	-162.623
7	29603440	N	T	A	131	0.001	0.852694	61	19.6937	-127.997	0.8002	70	30.6678	-119.268
7	29603453	N	A	T	129	0.001	0.833556	60	21.8922	-116.999	0.811802	69	28.4719	-123.356
7	29603526	N	C	T	101	0.001	0.736006	53	30.6905	-67.2047	0.791861	48	21.9082	-78.9374
7	29603534	N	G	T	101	0.001	0.734851	49	28.4986	-61.7682	0.846385	52	17.5084	-106.538
7	29603557	N	C	T	114	0.001	0.724288	58	35.0782	-69.2086	0.750167	56	30.6864	-76.1732
7	29603560	N	A	C	118	0.001	0.885503	61	15.2992	-144.36	0.807222	57	24.0934	-100.003
7	29603753	N	T	A	140	0.001	0.649222	57	43.8685	-42.501	0.674815	83	59.2143	-74.069
7	29603798	N	T	C	133	0.001	0.537062	54	54.8586	-9.08546	0.569667	79	74.6003	-25.7061
7	29603824	N	A	T	143	0.001	0.593283	59	52.6547	-26.2324	0.63104	84	68.0019	-54.1686
7	29603864	N	C	T	127	0.001	0.647157	51	39.482	-37.4361	0.579	76	70.2098	-28.2694
7	29603877	N	C	G	121	0.001	0.843366	51	17.5098	-103.292	0.814496	70	28.4706	-126.526
7	29603902	N	G	T	126	0.001	0.804124	51	21.9042	-88.3334	0.8002	75	32.8583	-127.787
7	29603953	N	A	G	137	0.001	0.884872	52	13.114	-122.783	0.847291	85	28.4505	-174.749
7	29603990	N	T	C	134	0.001	0.541695	48	48.2749	-9.12262	0.546543	86	85.5771	-18.323
7	29604003	N	C	T	137	0.001	0.5	48	52.6694	0	0.561839	89	85.573	-25.5325
7	29604028	N	A	C	148	0.001	0.859889	57	17.5018	-122.867	0.835389	91	32.837	-178.72
7	29604049	N	G	A	142	0.001	0.833556	54	19.703	-105.299	0.829765	88	32.841	-169.07
7	29604096	N	G	A	138	0.001	0.553607	56	54.8559	-13.8274	0.53661	82	83.3852	-13.6228
7	29604101	N	A	T	143	0.001	0.649222	57	43.8685	-42.501	0.627992	86	70.1965	-54.0299
7	29604107	N	G	A	135	0.001	0.672843	55	39.4767	-48.4481	0.625083	80	65.81	-48.9979
7	29604108	N	C	G	134	0.001	0.574124	54	50.4641	-18.7674	0.562542	80	76.7962	-23.2255
7	29604118	N	A	C	139	0.001	0.930112	57	8.71287	-157.716	0.853895	82	26.2573	-172.84
7	29604135	N	A	T	150	0.001	0.546906	64	63.6341	-13.7467	0.511636	86	92.1687	-4.44096
7	29604161	N	G	A	146	0.001	0.693678	62	41.6646	-62.2709	0.80973	84	35.0435	-148.903
7	29604177	N	C	A	137	0.001	0.695045	59	39.4713	-59.7444	0.551316	78	76.7988	-18.3997
7	29604193	N	A	G	148	0.001	0.583389	72	65.8207	-28.3761	0.552667	76	74.6043	-18.4215
7	29604198	N	A	G	147	0.0102041	0.658621	73	53.934	-57.9077	0.548276	74	63.9134	-15.8676
7	29604213	N	A	T	140	0.001	0.728724	70	41.6539	-85.4974	0.814496	70	28.4706	-126.526
7	29604226	N	A	T	151	0.001	0.671167	76	54.8292	-66.2048	0.600067	75	65.8167	-35.9787
7	29604235	N	A	C	137	0.001	0.617726	68	57.0371	-38.9558	0.579763	69	63.6275	-25.9306
7	29604260	N	T	A	162	0.001	0.694247	85	57.0145	-85.6632	0.662446	77	57.0251	-63.1965
7	29604262	N	G	T	152	0.001	0.675117	80	57.0211	-71.5329	0.638982	72	57.0318	-49.5738
7	29604283	N	A	T	177	0.001	0.884467	95	24.0428	-223.99	0.890504	82	19.6656	-197.554
7	29604295	N	T	A	172	0.001	0.822437	90	35.0355	-167.964	0.780675	82	39.4407	-128.437
7	29604319	N	G	A	166	0.001	0.837181	92	32.8357	-181.945	0.770451	74	37.2541	-110.71
7	29604383	N	A	T	155	0.001	0.779407	77	37.2501	-119.93	0.628291	78	63.6155	-49.1304
7	29604384	N	A	T	154	0.001	0.840227	75	26.2667	-150.08	0.810334	79	32.853	-140.387
7	29604397	N	T	A	154	0.001	0.602808	73	63.6222	-36.0626	0.654424	81	61.4143	-62.7741
7	29604404	N	C	T	145	0.001	0.583389	72	65.8207	-28.3761	0.643932	73	57.0305	-52.269
7	29604408	N	T	A	151	0.001	0.600067	75	65.8167	-35.9787	0.658	76	57.0265	-60.4436
7	29604438	N	G	A	141	0.001	0.822133	73	28.4666	-136.072	0.779598	68	32.8677	-106.002
7	29604442	N	T	G	139	0.001	0.685838	70	48.2456	-67.0203	0.521754	69	72.4164	-6.72215
7	29604443	N	T	C	135	0.001	0.712263	66	41.6592	-73.7859	0.565261	69	65.8247	-20.9523
7	29604573	N	A	G	170	0.00882353	0.893897	84	13.683	-197.944	0.874308	86	23.1547	-194.073
7	29604578	N	A	G	166	0.001	0.835518	85	30.6478	-167.02	0.864441	81	24.0614	-177.568
7	29604580	N	T	A	167	0.001	0.488087	84	89.9742	4.44206	0.62659	83	68.0033	-51.5132
7	29604583	N	T	C	166	0.001	0.879771	83	21.8615	-192.419	0.867715	83	24.0588	-184.159
7	29604598	N	A	T	166	0.001	0.816303	87	35.0396	-158.41	0.810334	79	32.853	-140.387
7	29604618	N	C	T	161	0.001	0.783322	83	39.4393	-131.528	0.807898	78	32.8543	-137.228
7	29604624	N	A	T	160	0.001	0.481	79	83.3892	6.70561	0.617362	81	68.0059	-46.2459
7	29604626	N	G	T	158	0.001	0.861	79	24.0641	-170.993	0.886334	79	19.6696	-187.515
7	29604642	N	G	C	157	0.001	0.469859	83	85.581	11.2875	0.581135	74	68.0153	-28.3212
7	29604649	N	A	G	118	0.001	0.603517	58	50.4588	-28.8675	0.716811	60	37.2728	-68.7766
7	29604652	N	A	G	145	0.001	0.6975	76	50.4348	-78.0873	0.753792	69	37.2608	-95.5091
7	29604653	N	G	A	151	0.001	0.747	79	43.8391	-105.815	0.777963	72	35.0596	-111.424
7	29604680	N	C	T	147	0.001	0.492953	71	76.8082	2.2113	0.605333	76	65.8154	-38.5493
7	29604686	N	G	C	141	0.001	0.633892	71	57.0331	-46.8943	0.757315	70	37.2595	-98.5316
7	29604702	N	A	G	138	0.001	0.811802	69	28.4719	-123.356	0.913319	69	13.0913	-180.125
7	29604704	N	G	C	138	0.001	0.794314	68	30.6704	-113.008	0.914562	70	13.09	-183.528
7	29604707	N	G	C	136	0.001	0.8002	70	30.6678	-119.268	0.924526	66	10.8981	-179.127
7	29604721	N	T	A	144	0.001	0.734334	79	46.0364	-99.3231	0.86178	65	19.6883	-141.098
7	29604746	N	A	T	140	0.001	0.8002	75	32.8583	-127.787	0.754016	65	35.0689	-90.0684
7	29604752	N	C	A	142	0.001	0.857381	77	24.0668	-164.434	0.846385	65	21.8855	-133.172
7	29604896	N	T	A	89	0.001	0.57783	45	41.6873	-16.4739	0.727424	44	26.308	-53.3776
7	29604933	N	C	A	67	0.001	0.694574	36	24.1215	-36.3519	0.871215	31	8.74755	-69.6696
7	29604960	N	A	T	96	0.001	0.557731	52	50.4668	-13.8772	0.68194	44	30.7025	-41.1093
7	29604975	N	A	T	96	0.015625	0.66844	54	38.4191	-45.6664	0.561624	42	31.9897	-11.3677
7	29605071	N	A	T	102	0.001	0.625083	48	39.486	-29.3988	0.574124	54	50.4641	-18.7674
7	29605074	N	G	A	106	0.0283019	0.662703	47	33.3651	-37.8304	0.562607	59	41.71	-15.8048
7	29605084	N	C	T	130	0.001	0.593283	59	52.6547	-26.2324	0.59161	71	63.6248	-30.9577
7	29605099	N	A	G	118	0.001	0.673192	52	37.2835	-45.9116	0.636455	66	52.6454	-44.5219
7	29605140	N	G	A	117	0.001	0.68012	50	35.0889	-46.1778	0.552274	67	65.8274	-16.1133
7	29605155	N	T	A	87	0.001	0.609829	41	35.1009	-21.7668	0.717536	46	28.5026	-52.9372
7	29605165	N	T	C	87	0.001	0.474983	40	41.6939	4.49449	0.659681	47	35.0929	-37.8304
7	29605172	N	T	G	111	0.0810811	0.445887	52	32.4123	11.0631	0.556818	59	38.2833	-13.336
7	29605177	N	C	T	115	0.001	0.8002	55	24.0961	-93.7103	0.766845	60	30.6811	-88.2961
7	29605188	N	A	C	130	0.001	0.661646	65	48.2522	-53.0496	0.523092	65	68.0273	-6.73019
7	29605195	N	G	A	125	0.001	0.635011	63	50.4521	-41.9975	0.53228	62	63.6368	-9.04713
7	29605196	N	G	C	129	0.001	0.640719	64	50.4508	-44.6815	0.538487	65	65.83	-11.3711
7	29605201	N	T	C	132	0.001	0.666778	66	48.2509	-55.8145	0.515162	66	70.2232	-4.45506
7	29605229	N	T	C	144	0.001	0.714429	77	48.2362	-87.1196	0.612015	67	57.0385	-36.3452
7	29605242	N	T	A	148	0.001	0.5	76	83.3932	0	0.597287	72	63.6235	-33.5008
7	29605342	N	A	G	160	0.001	0.512508	80	85.5851	-4.44446	0.637592	80	63.6128	-54.4676
7	29605409	N	A	T	157	0.001	0.594658	74	65.818	-33.4258	0.662759	83	61.4116	-68.2701
7	29605410	N	T	A	162	0.001	0.584472	77	70.2085	-30.7693	0.635384	85	68.0006	-56.838
7	29605425	N	T	C	161	0.001	0.547651	84	83.3825	-18.3409	0.662446	77	57.0251	-63.1965
7	29605428	N	T	A	160	0.001	0.635384	85	68.0006	-56.838	0.600067	75	65.8167	-35.9787
7	29605455	N	T	C	151	0.001	0.64207	81	63.6115	-57.1578	0.671543	70	50.4428	-61.1313
7	29605478	N	A	T	146	0.001	0.551316	78	76.7988	-18.3997	0.720735	68	41.6566	-79.6188
7	29605495	N	T	G	135	0.0111111	0.528786	71	63.9561	-8.91571	0.5	64	69.3595	0
7	29605496	N	T	G	133	0.001	0.666778	72	52.6374	-60.8885	0.754268	61	32.877	-84.6278
7	29605500	N	T	C	137	0.001	0.712471	73	46.0444	-81.7057	0.750167	64	35.0702	-87.0551
7	29605510	N	T	G	135	0.001	0.540568	74	74.6069	-13.6704	0.491798	61	65.8354	2.21362
7	29605521	N	A	G	142	0.001	0.756928	74	39.4513	-103.971	0.720735	68	41.6566	-79.6188
7	29605529	N	A	G	137	0.001	0.573579	68	63.6288	-23.4482	0.492749	69	74.6136	2.21172
7	29605548	N	A	T	156	0.001	0.851586	74	24.0708	-154.628	0.792878	82	37.2434	-135.441
7	29605747	N	G	A	149	0.001	0.768295	69	35.0636	-102.219	0.837725	80	28.4572	-158.547
7	29605819	N	C	G	160	0.001	0.613409	75	63.6195	-41.2398	0.635384	85	68.0006	-56.838
7	29605887	N	T	A	166	0.001	0.600067	80	70.2045	-38.3773	0.662899	86	63.6048	-70.8069
7	29605900	N	T	G	169	0.001	0.901502	81	17.4698	-202.887	0.841137	88	30.6438	-176.711
7	29605901	N	C	T	102	0.001	0.782797	46	21.9109	-72.7274	0.732298	56	32.8837	-69.6754
7	29605906	N	G	A	169	0.001	0.530885	81	83.3865	-11.295	0.5	88	96.5605	0
7	29605929	N	T	A	168	0.001	0.543239	81	81.1893	-15.9863	0.67828	87	61.4062	-79.4064
7	29605930	N	T	C	167	0.001	0.567947	81	76.7948	-25.6679	0.674535	86	61.4076	-76.6051
7	29605931	N	T	A	171	0.001	0.642953	84	65.8047	-59.687	0.494249	87	94.3646	2.20872
7	29605937	N	T	A	175	0.001	0.896816	87	19.659	-214.345	0.818394	88	35.0382	-161.59
7	29605961	N	C	T	173	0.001	0.855793	90	28.4439	-191.058	0.81949	83	32.8477	-153.082
7	29605973	N	C	A	169	0.001	0.774377	93	46.0177	-141.63	0.8555	76	24.0681	-161.161
7	29605982	N	T	A	160	0.001	0.807023	88	37.2355	-154.263	0.833556	72	26.2707	-140.399
7	29605990	N	A	G	155	0.00967742	0.581927	86	77.9868	-33.0504	0.662822	69	42.5198	-54.8328
7	29606000	N	A	G	140	0.0107143	0.550362	80	77.9531	-18.3792	0.62804	60	40.3658	-36.2554
7	29606004	N	T	A	95	0.001	0.666778	54	39.478	-45.6664	0.53661	41	41.6926	-6.81138
7	29606022	N	T	C	129	0.001	0.826305	69	26.2747	-130.768	0.783522	60	28.4839	-95.1645
7	29606046	N	A	G	120	0.001	0.548419	62	61.4396	-13.7649	0.638023	58	46.0644	-39.6272
7	29606054	N	T	A	119	0.001	0.838936	62	21.8896	-123.45	0.737	57	32.8823	-72.6418
7	29606056	N	G	A	113	0.001	0.517253	58	61.4449	-4.46341	0.618261	55	46.0684	-31.6659
7	29606068	N	C	G	114	0.001	0.586264	58	52.656	-23.705	0.69656	56	37.2781	-57.2191
7	29606079	N	C	T	107	0.001	0.622723	53	43.8738	-31.7854	0.685309	54	37.2808	-51.5313
7	29606082	N	T	C	105	0.0142857	0.701942	50	32.0014	-52.1728	0.705681	55	28.0151	-56.5643
7	29606091	N	C	T	138	0.001	0.7765	76	37.2514	-116.849	0.871215	62	17.4951	-139.339
7	29606093	N	A	T	138	0.001	0.610463	77	65.8141	-41.1371	0.705055	61	39.4687	-65.4845
7	29606102	N	T	A	145	0.001	0.612575	80	68.0073	-43.6349	0.707831	65	41.6606	-70.8875
7	29606107	N	G	A	135	0.001	0.904379	73	15.2832	-184.706	0.806656	62	26.284	-108.52
7	29606108	N	A	G	101	0.001	0.615462	52	43.8751	-29.161	0.775694	49	24.1041	-75.0653
7	29606119	N	C	A	157	0.001	0.797667	79	35.0502	-133.172	0.718094	78	48.2349	-90.0353
7	29606120	N	A	G	156	0.001	0.620333	79	65.8114	-46.362	0.714429	77	48.2362	-87.1195
7	29606121	N	C	T	157	0.001	0.873667	79	21.8669	-179.139	0.820727	78	30.6571	-144.576
7	29606140	N	G	A	183	0.001	0.612979	93	78.976	-50.9248	0.700134	90	59.205	-93.911
7	29606150	N	G	A	183	0.001	0.879374	91	24.0481	-210.663	0.837181	92	32.8357	-181.945
7	29606152	N	T	C	183	0.001	0.731337	93	54.8066	-115.139	0.8002	90	39.43	-153.344
7	29606160	N	G	T	173	0.001	0.786708	89	41.6286	-143.139	0.821643	84	32.8463	-156.27
7	29606161	N	T	G	170	0.001	0.511371	88	94.3633	-4.43993	0.524406	82	85.5824	-8.98409
7	29606163	N	G	A	169	0.0443787	0.642911	85	52.4593	-55.7785	0.697376	84	38.1922	-77.6283
7	29606169	N	T	C	162	0.001	0.747153	83	46.031	-111.256	0.709	79	50.4308	-86.725
7	29606173	N	T	A	161	0.001	0.889149	81	19.667	-194.204	0.850234	80	26.26	-166.315
7	29606179	N	G	A	148	0.001	0.722371	72	43.8484	-85.0431	0.710667	76	48.2376	-84.2142
7	29606180	N	C	T	146	0.001	0.873489	71	19.6803	-160.894	0.840227	75	26.2667	-150.08
7	29606181	N	T	C	141	0.001	0.735451	68	39.4594	-85.9818	0.726178	73	43.8471	-87.9811
7	29606183	N	G	A	145	0.001	0.728724	70	41.6539	-85.4974	0.733489	75	43.8445	-93.8877
7	29606199	N	C	T	160	0.001	0.773992	84	41.6352	-127.703	0.816	76	30.6598	-138.212
7	29606200	N	G	A	160	0.0375	0.636409	81	50.5096	-50.6403	0.639952	79	48.448	-50.7564
7	29606213	N	A	T	141	0.001	0.760737	71	37.2581	-101.563	0.785905	70	32.865	-112.188
7	29606215	N	G	T	79	0.0759494	0.605634	41	27.6396	-18.7788	0.545272	38	20.4686	-6.59167
7	29606218	N	T	G	135	0.001	0.757315	70	37.2595	-98.5316	0.784805	65	30.6745	-103.676
7	29606227	N	T	C	154	0.001	0.700134	80	52.6267	-83.4764	0.716361	74	46.043	-84.6162
7	29606229	N	C	T	147	0.001	0.688437	77	52.6307	-74.9157	0.685838	70	48.2456	-67.0203
7	29606233	N	T	A	155	0.001	0.802671	81	35.0476	-139.446	0.797496	74	32.8597	-124.653
7	29606238	N	T	A	156	0.001	0.702516	84	54.8186	-88.8703	0.764065	72	37.2568	-104.604
7	29606243	N	C	T	159	0.001	0.707455	82	52.624	-89.2378	0.779407	77	37.2501	-119.93
7	29606251	N	A	C	158	0.001	0.773992	84	41.6352	-127.703	0.797496	74	32.8597	-124.653
7	29606257	N	T	C	147	0.001	0.738254	84	48.2269	-107.731	0.730312	63	37.2688	-77.5853
7	29606258	N	A	T	143	0.001	0.72515	80	48.2322	-95.8966	0.730312	63	37.2688	-77.5853
7	29606261	N	C	A	148	0.001	0.866098	82	24.0601	-180.862	0.833556	66	24.0814	-128.699
7	29606267	N	A	T	157	0.001	0.639628	86	67.9993	-59.5208	0.704362	71	46.047	-75.9181
7	29606271	N	A	G	154	0.001	0.75311	85	46.0283	-117.272	0.724788	69	41.6552	-82.5526
7	29606278	N	C	G	164	0.001	0.750167	88	48.2216	-119.701	0.789667	76	35.0542	-123.809
7	29606280	N	T	C	157	0.001	0.670702	85	61.4089	-73.8151	0.736269	72	41.6512	-91.4185
7	29606283	N	G	A	163	0.001	0.87525	88	24.0521	-200.699	0.840227	75	26.2667	-150.08
7	29606287	N	A	T	167	0.001	0.797952	89	39.4314	-150.21	0.782239	78	37.2488	-123.018
7	29606309	N	G	A	167	0.001	0.891828	83	19.6643	-200.906	0.845469	84	28.4519	-171.5
7	29606318	N	C	A	178	0.001	0.908318	87	17.4618	-223.186	0.846385	91	30.6398	-186.441
7	29606336	N	C	T	184	0.001	0.892735	93	21.8482	-225.839	0.857381	91	28.4425	-194.331
7	29606341	N	G	T	173	0.001	0.750167	88	48.2216	-119.701	0.788428	85	39.4367	-137.731
7	29606359	N	C	A	163	0.001	0.777963	81	39.442	-125.353	0.853895	82	26.2573	-172.84
7	29606360	N	T	C	170	0.001	0.783322	83	39.4393	-131.528	0.862311	87	26.2506	-189.226
7	29606368	N	T	A	172	0.226744	0.45716	84	29.0283	10.9861	0.589222	88	26.7868	-24.1695
7	29606378	N	C	A	157	0.001	0.623459	77	63.6168	-46.4844	0.6501	80	61.4156	-60.0455
7	29606395	N	T	C	161	0.001	0.555593	81	78.992	-20.7771	0.687625	80	54.8239	-77.4465
7	29606405	N	A	T	166	0.001	0.583389	84	76.7908	-33.1054	0.670846	82	59.2157	-71.2783
7	29606409	N	G	T	160	0.001	0.735097	83	48.2282	-104.759	0.753416	77	41.6446	-106.39
7	29606410	N	G	A	161	0.001	0.58145	86	78.9854	-33.0504	0.666778	75	54.8306	-63.4256
7	29606435	N	C	T	101	0.001	0.600067	45	39.49	-21.5872	0.589345	56	50.4615	-23.7676
7	29606451	N	A	G	154	0.001	0.571476	77	72.4057	-25.7463	0.714429	77	48.2362	-87.1195
7	29606488	N	G	C	157	0.001	0.567947	81	76.7948	-25.6679	0.486833	76	81.196	4.44707
7	29606528	N	T	C	154	0.001	0.759667	79	41.6419	-112.441	0.773516	75	37.2528	-113.776
7	29606574	N	C	T	130	0.001	0.764883	68	35.0649	-99.1672	0.774377	62	30.6785	-94.4201
7	29606659	N	C	G	128	0.0117188	0.833394	65	23.1499	-125.483	0.906426	63	7.84634	-153.245
7	29607030	N	C	G	145	0.001	0.617726	68	57.0371	-38.9558	0.467511	77	78.9974	11.311
7	29607057	N	C	T	143	0.001	0.833556	66	24.0814	-128.699	0.753416	77	41.6446	-106.39
7	29607129	N	G	A	146	0.001	0.87525	72	19.679	-164.208	0.770451	74	37.2541	-110.71
7	29607134	N	T	A	153	0.001	0.92236	77	13.0807	-207.42	0.789667	76	35.0542	-123.809
7	29607169	N	A	G	145	0.001	0.773516	75	37.2528	-113.776	0.757315	70	37.2595	-98.5316
7	29607175	N	C	T	146	0.001	0.760174	75	39.45	-107.002	0.746643	71	39.4553	-94.9336
7	29607206	N	A	G	140	0.001	0.753792	69	37.2608	-95.5091	0.774831	71	35.0609	-108.348
7	29607218	N	G	T	144	0.001	0.848334	79	26.2613	-163.058	0.86178	65	19.6883	-141.098
7	29607257	N	G	A	118	0.001	0.770672	61	30.6798	-91.3532	0.719445	57	35.0796	-66.2773
7	29607269	N	T	G	125	0.001	0.855076	62	19.6923	-131.264	0.80973	63	26.2827	-111.677
7	29607286	N	G	A	146	0.001	0.881834	76	19.6737	-177.505	0.785905	70	32.865	-112.188
7	29607292	N	T	A	153	0.001	0.823	79	30.6558	-147.767	0.783973	74	35.0569	-117.602
7	29607357	N	C	G	153	0.0686275	0.602118	77	38.8019	-31.8155	0.528388	76	62.1919	-8.84151
7	29607361	N	T	C	161	0.001	0.807898	78	32.8543	-137.228	0.710984	83	52.6227	-92.1337
7	29607367	N	T	C	151	0.001	0.638982	72	57.0318	-49.5738	0.557	79	76.7975	-20.8026
7	29607376	N	T	A	152	0.001	0.486102	72	76.8068	4.45001	0.525017	80	83.3878	-8.98898
7	29607429	N	G	T	141	0.001	0.797073	64	28.4786	-107.615	0.701433	77	50.4335	-80.9556
7	29607430	N	G	T	141	0.001	0.564559	62	59.2424	-18.6129	0.481	79	83.3892	6.70561
7	29607468	N	C	T	132	0.001	0.600067	60	52.6534	-28.783	0.513898	72	76.8068	-4.45001
7	29607567	N	C	A	81	0.001	0.666778	39	28.5119	-32.9813	0.547651	42	41.6913	-9.17043
7	29607573	N	T	A	88	0.001	0.68194	44	30.7025	-41.1093	0.568227	44	41.6886	-14.0041
7	29608031	N	T	C	110	0.001	0.836045	67	24.0801	-131.921	0.907248	43	8.73155	-109.898
7	29608039	N	G	T	109	0.001	0.666778	69	50.4441	-58.3515	0.625083	40	32.905	-24.499
7	29608045	N	T	G	112	0.001	0.690268	71	48.2442	-69.8557	0.609829	41	35.1009	-21.7668
7	29608051	N	C	A	109	0.001	0.695783	69	46.0497	-70.1779	0.750167	40	21.9189	-54.4095
7	29608055	N	C	G	105	0.001	0.784805	65	30.6745	-103.676	0.675117	40	28.5106	-35.7664
7	29608064	N	T	C	114	0.001	0.676588	68	48.2482	-61.3892	0.608768	46	39.4887	-24.1636
7	29608087	N	A	T	91	0.001	0.695045	59	39.4713	-59.7444	0.687625	32	21.9296	-30.9786
7	29608096	N	G	T	88	0.001	0.782006	55	26.2933	-86.6544	0.788071	33	15.3366	-53.3892
7	29608132	N	T	G	105	0.001	0.661124	59	43.8658	-47.9763	0.674029	46	32.897	-40.8388
7	29608159	N	C	G	113	0.001	0.693678	62	41.6646	-62.2709	0.607915	51	43.8765	-26.5608
7	29608180	N	C	G	104	0.001	0.737	57	32.8823	-72.6418	0.595809	47	41.6846	-21.5091
7	29608182	N	G	T	115	0.001	0.687625	64	43.8591	-61.9572	0.509811	51	54.8626	-2.21684
7	29608196	N	C	G	127	0.001	0.815595	65	26.28	-118.014	0.661398	62	46.059	-50.5129
7	29608197	N	G	A	130	0.0115385	0.729048	66	38.5307	-80.0664	0.539993	64	55.3558	-11.2363
7	29608219	N	T	C	144	0.001	0.831207	71	26.272	-137.183	0.739886	73	41.6499	-94.3942
7	29608266	N	T	C	162	0.001	0.837725	80	28.4572	-158.547	0.829488	82	30.6518	-157.371
7	29608523	N	G	T	144	0.001	0.8002	70	30.6678	-119.268	0.743406	74	41.6486	-97.3796
7	29608659	N	A	T	156	0.001	0.818394	77	30.6584	-141.391	0.759667	79	41.6419	-112.441
7	29608676	N	A	G	147	0.001	0.561685	73	70.2138	-20.8875	0.594658	74	65.818	-33.4258
7	29608723	N	G	A	126	0.001	0.580699	62	57.0451	-23.5922	0.484365	64	68.0286	4.45695
7	29608726	N	T	A	131	0.001	0.784805	65	30.6745	-103.676	0.863879	66	19.687	-144.386
7	29608727	N	T	C	130	0.001	0.788071	66	30.6731	-106.778	0.87525	64	17.4924	-145.963
7	29608773	N	T	A	133	0.001	0.83099	65	24.0828	-125.483	0.720735	68	41.6566	-79.6188
7	29609014	N	T	C	143	0.001	0.709	79	50.4308	-86.725	0.734531	64	37.2675	-80.5457
7	29609053	N	T	G	142	0.001	0.66227	74	54.8319	-60.6597	0.750167	68	37.2621	-92.4961
7	29609065	N	C	A	139	0.001	0.690268	71	48.2442	-69.8557	0.735451	68	39.4594	-85.9818
7	29609080	N	A	C	150	0.001	0.637592	80	63.6128	-54.4676	0.700134	70	46.0484	-73.0419
7	29609150	N	A	C	136	0.001	0.544333	79	78.9947	-16.0016	0.526333	57	59.249	-6.74965
7	29609153	N	T	C	134	0.001	0.544333	79	78.9947	-16.0016	0.527291	55	57.0545	-6.75539
7	29609180	N	T	C	78	0.001	0.5	48	52.6694	0	0.533356	30	30.7211	-4.52788
7	29609182	N	A	C	74	0.001	0.587015	46	41.6859	-18.9762	0.642953	28	21.9349	-19.8957
7	29609183	N	A	T	77	0.001	0.543507	46	46.0804	-9.13717	0.51614	31	32.917	-2.22949
7	29609220	N	A	G	80	0.001	0.73929	46	26.3053	-59.3037	0.70602	34	21.9269	-36.7009
7	29609242	N	T	C	64	0.001	0.757748	33	17.5338	-46.5459	0.645258	31	24.1281	-22.4259
7	29609246	N	G	T	65	0.001	0.823745	34	13.138	-63.785	0.645258	31	24.1281	-22.4259
7	29609269	N	T	C	50	0.001	0.56004	25	24.1361	-6.95255	0.479987	25	26.3334	2.23723
7	29609279	N	C	G	48	0.001	0.68194	22	15.3512	-20.5547	0.576974	26	24.1348	-9.40673
7	29609366	N	T	G	54	0.001	0.565261	23	21.9416	-6.9841	0.48386	31	32.917	2.22949
7	29609371	N	T	C	59	0.001	0.555593	27	26.3307	-6.9257	0.5	32	35.1129	0
7	29609444	N	A	G	92	0.001	0.622304	45	37.2928	-26.8858	0.680972	47	32.8957	-43.6434
7	29609465	N	A	G	90	0.001	0.583389	48	43.8805	-18.9174	0.523825	42	43.8885	-4.48973
7	29609470	N	C	A	89	0.001	0.632742	49	39.4847	-32.0546	0.6501	40	30.7078	-30.0227
7	29609512	N	C	A	82	0.001	0.625083	40	32.905	-24.499	0.642953	42	32.9024	-29.8435
7	29609516	N	G	T	78	0.001	0.600067	40	35.1022	-19.1886	0.684334	38	26.316	-36.0426
7	29609517	N	A	G	79	0.001	0.750167	40	21.9189	-54.4095	0.589804	39	35.1036	-16.6438
7	29609522	N	G	C	82	0.001	0.651264	43	32.901	-32.5563	0.743752	39	21.9202	-51.4098
7	29609524	N	G	C	81	0.001	0.642953	42	32.9024	-29.8435	0.743752	39	21.9202	-51.4098
7	29609526	N	G	T	80	0.001	0.658642	41	30.7065	-32.7579	0.743752	39	21.9202	-51.4098
7	29609563	N	T	C	80	0.001	0.811018	37	15.3312	-65.9357	0.744349	43	24.1121	-56.85
7	29609572	N	A	T	82	0.001	0.600067	40	35.1022	-19.1886	0.80973	42	17.5218	-74.4515
7	29609581	N	G	C	80	0.001	0.631667	38	30.7105	-24.6351	0.571476	42	39.494	-14.0434
7	29609588	N	A	T	78	0.001	0.621703	37	30.7118	-21.9863	0.634236	41	32.9037	-27.1572
7	29609614	N	A	G	76	0.001	0.794314	34	15.3352	-56.5039	0.738254	42	24.1135	-53.8655
7	29609645	N	T	A	82	0.001	0.743752	39	21.9202	-51.4098	0.744349	43	24.1121	-56.85
7	29609660	N	A	T	87	0.001	0.837434	43	15.3232	-85.1231	0.727424	44	26.308	-53.3776
7	29609666	N	A	T	88	0.001	0.477258	44	46.083	4.48539	0.522742	44	46.083	-4.48539
7	29609706	N	A	G	89	0.001	0.704682	44	28.5052	-47.1342	0.755726	45	24.1095	-62.866
7	29609721	N	G	T	89	0.001	0.651264	43	32.901	-32.5563	0.717536	46	28.5026	-52.9372
7	29609734	N	A	C	77	0.001	0.579	38	35.1049	-14.1347	0.589804	39	35.1036	-16.6438
7	29609739	N	A	T	79	0.001	0.820727	39	15.3286	-72.2881	0.6501	40	30.7078	-30.0227
7	29609770	N	C	T	81	0.001	0.659197	44	32.8997	-35.2941	0.783973	37	17.5284	-58.8009
7	29609803	N	C	T	65	0.001	0.628657	35	28.5172	-22.1155	0.533356	30	30.7211	-4.52788
7	29609846	N	A	T	67	0.001	0.5	32	35.1129	0	0.514295	35	37.3061	-2.2258
7	29609849	N	G	T	64	0.001	0.580699	31	28.5226	-11.7961	0.666778	33	24.1255	-27.9072
7	29609850	N	A	G	56	0.001	0.592654	27	24.1335	-11.9174	0.62077	29	24.1308	-17.087
7	29609867	N	C	T	66	0.001	0.518531	27	28.5279	-2.23428	0.487171	39	41.6953	2.22286
7	29609944	N	A	T	82	0.001	0.600067	35	30.7145	-16.7901	0.63839	47	37.2901	-32.207
7	29610020	N	T	A	98	0.001	0.76941	52	26.2973	-77.4284	0.869812	46	13.122	-102.852
7	29610073	N	T	C	115	0.001	0.666778	63	46.0577	-53.2775	0.788654	52	24.1001	-84.3413
7	29610081	N	T	C	117	0.001	0.707831	65	41.6606	-70.8875	0.788654	52	24.1001	-84.3413
7	29610119	N	T	A	127	0.001	0.797496	74	32.8597	-124.653	0.811529	53	21.9016	-94.646
7	29610135	N	G	A	131	0.001	0.8002	80	35.0489	-136.306	0.823745	51	19.707	-95.6775
7	29610140	N	C	A	124	0.001	0.797667	79	35.0502	-133.172	0.866911	45	13.1233	-99.5509
7	29610154	N	C	G	124	0.001	0.613409	75	63.6195	-41.2398	0.734851	49	28.4986	-61.7682
7	29610162	N	A	G	118	0.001	0.611185	72	61.4263	-38.741	0.478246	46	48.2776	4.48144
7	29610199	N	C	T	114	0.001	0.656821	67	50.4468	-52.836	0.702263	47	30.6985	-49.6523
7	29610201	N	C	T	111	0.001	0.774377	62	30.6785	-94.4201	0.816538	49	19.7097	-89.3044
7	29610217	N	G	T	112	0.001	0.575808	66	61.4342	-23.4933	0.478246	46	48.2776	4.48144
7	29610222	N	A	C	119	0.001	0.80903	68	28.4732	-120.194	0.843366	51	17.5098	-103.292
7	29610232	N	T	G	116	0.001	0.507468	67	72.4191	-2.21214	0.571476	49	46.0764	-16.384
7	29610233	N	T	G	117	0.001	0.484838	66	70.2232	4.45506	0.588294	51	46.0737	-21.3716
7	29610255	N	G	A	122	0.001	0.781009	73	35.0582	-114.509	0.898225	49	10.9208	-121.325
7	29610307	N	T	A	113	0.001	0.671756	67	48.2496	-58.5946	0.717536	46	28.5026	-52.9372
7	29610313	N	C	T	106	0.001	0.796808	59	26.288	-99.0964	0.872589	47	13.1207	-106.159
7	29610351	N	T	C	103	0.001	0.8002	60	26.2867	-102.229	0.790892	43	19.7177	-70.4206
7	29610368	N	C	T	106	0.001	0.793299	58	26.2893	-95.9721	0.87525	48	13.1193	-109.472
7	29610449	N	A	C	115	0.001	0.645258	62	48.2562	-44.8519	0.698245	53	35.0849	-54.6951
7	29610514	N	G	T	132	0.001	0.845301	71	24.0748	-144.865	0.83629	61	21.8909	-120.221
7	29610548	N	C	A	117	0.001	0.793299	58	26.2893	-95.9721	0.728966	59	35.0769	-72.153
7	29610554	N	G	T	122	0.001	0.787077	61	28.4826	-98.2642	0.721459	61	37.2715	-71.7003
7	29610575	N	T	A	134	0.001	0.68194	66	46.0537	-61.664	0.60301	68	59.2344	-33.6642
7	29610582	N	T	A	131	0.001	0.707831	65	41.6606	-70.8875	0.621293	66	54.8426	-39.0733
7	29610589	N	A	T	139	0.001	0.661646	65	48.2522	-53.0496	0.567613	74	70.2125	-23.3277
7	29610627	N	T	A	152	0.001	0.789667	76	35.0542	-123.809	0.8555	76	24.0681	-161.161
7	29610648	N	G	C	144	0.001	0.844386	77	26.264	-156.56	0.641886	67	52.644	-47.21
7	29610794	N	A	T	161	0.001	0.850809	87	28.4479	-181.261	0.783973	74	35.0569	-117.602
7	29610878	N	G	A	149	0.001	0.861	79	24.0641	-170.993	0.828791	70	26.2733	-133.973
7	29610943	N	A	G	154	0.001	0.653949	78	59.221	-60.2392	0.710667	76	48.2376	-84.2143
7	29610954	N	T	C	150	0.001	0.807898	78	32.8543	-137.228	0.889149	72	17.4818	-172.626
7	29610979	N	A	T	152	0.001	0.829167	76	28.4626	-145.672	0.789667	76	35.0542	-123.809
7	29611058	N	A	T	179	0.001	0.708004	89	57.0091	-97.1563	0.733489	90	52.6134	-112.665
7	29611079	N	T	A	165	0.001	0.46339	82	83.3852	13.6228	0.566309	83	78.9894	-25.6316
7	29611160	N	A	T	204	0.001	0.932106	88	13.066	-245.175	0.879564	116	30.6064	-268.721
7	29611163	N	A	T	202	0.00742574	0.539522	90	80.9344	-15.7809	0.571786	112	104.355	-37.4491
7	29611168	N	T	G	186	0.001	0.654865	84	63.6075	-65.3092	0.725641	102	61.3862	-122.585
7	29611183	N	C	T	179	0.001	0.674815	83	59.2143	-74.069	0.72932	96	56.9998	-117.618
7	29611196	N	A	T	176	0.001	0.527045	74	76.8042	-9.0052	0.539242	102	103.134	-18.2059
7	29611245	N	A	G	175	0.0857143	0.52957	76	52.3462	-8.78891	0.494277	99	68.9757	2.19722
7	29611249	N	A	G	176	0.001	0.613409	75	63.6195	-41.2398	0.732829	101	59.1903	-126.008
7	29611259	N	A	G	171	0.001	0.720147	75	46.0417	-87.5375	0.791861	96	43.8164	-157.875
7	29611288	N	T	A	119	0.001	0.685309	54	37.2808	-51.5313	0.646251	65	50.4495	-47.383
7	29611292	N	T	C	137	0.001	0.701627	67	43.8551	-70.5211	0.814496	70	28.4706	-126.526
7	29611297	N	A	T	154	0.001	0.493329	75	81.1973	2.21057	0.506333	79	85.5864	-2.20988
7	29611307	N	T	A	140	0.001	0.897324	68	15.2899	-167.834	0.791861	72	32.8623	-118.406
7	29611327	N	A	G	179	0.001	0.569814	86	81.1826	-28.0466	0.634498	93	74.5816	-61.7344
7	29611331	N	C	A	178	0.001	0.895613	86	19.6603	-210.981	0.837181	92	32.8357	-181.945
7	29611332	N	G	A	171	0.001	0.542197	83	83.3838	-15.9716	0.545485	88	87.7716	-18.3061
7	29611346	N	C	T	194	0.001	0.520422	98	103.139	-8.95221	0.562542	96	92.1554	-27.8706
7	29611348	N	C	A	192	0.001	0.718896	96	59.197	-111.295	0.750167	96	52.6053	-130.583
7	29611351	N	A	G	190	0.001	0.712908	94	59.1997	-105.465	0.739743	96	54.8026	-124.046
7	29611354	N	C	A	193	0.001	0.871215	93	26.2427	-209.009	0.8002	100	43.8111	-170.382
7	29611379	N	A	G	189	0.001	0.721078	86	52.6187	-100.879	0.747738	103	56.9905	-138.46
7	29611406	N	A	T	189	0.001	0.816303	87	35.0396	-158.41	0.774693	102	50.4001	-155.558
7	29611408	N	G	T	185	0.001	0.807434	83	35.0449	-145.745	0.774693	102	50.4001	-155.558
7	29611417	N	T	C	196	0.001	0.711252	90	57.0078	-100.053	0.736006	106	61.3809	-134.409
7	29611434	N	A	T	196	0.001	0.726467	95	57.0011	-114.67	0.732829	101	59.1903	-126.008
7	29611461	N	G	A	160	0.028125	0.774476	80	28.0147	-113.213	0.700025	80	44.9549	-79.6437
7	29611469	N	G	A	166	0.001	0.817285	82	32.849	-149.9	0.726341	84	50.4241	-101.325
7	29611477	N	C	T	179	0.001	0.573082	89	83.3758	-30.4696	0.588948	90	81.1773	-38.0152
7	29611486	N	T	G	184	0.001	0.820439	89	35.0369	-164.775	0.789667	95	43.8178	-154.761
7	29611500	N	G	A	181	0.001	0.697806	86	57.0131	-88.5216	0.7054	95	61.3956	-102.185
7	29611534	N	G	A	169	0.001	0.835667	79	28.4586	-155.321	0.8002	90	39.43	-153.344
7	29611539	N	G	C	172	0.001	0.70384	81	52.6254	-86.3519	0.68144	91	63.5982	-84.7526
7	29611563	N	C	A	162	0.001	0.671347	73	52.636	-63.668	0.651787	89	67.9953	-67.6466
7	29611567	N	C	A	164	0.001	0.844386	77	26.264	-156.56	0.839307	87	30.6451	-173.477
7	29611587	N	C	T	154	0.001	0.5	76	83.3932	0	0.525658	78	81.1933	-8.99413
7	29611591	N	G	T	148	0.001	0.782797	69	32.8663	-109.091	0.823	79	30.6558	-147.767
7	29611626	N	A	G	152	0.001	0.571476	70	65.8234	-23.4057	0.5	82	89.9768	0
7	29611658	N	A	T	156	0.001	0.467511	77	78.9974	11.311	0.569667	79	74.6003	-25.7061
7	29611659	N	A	C	155	0.001	0.467511	77	78.9974	11.311	0.564145	78	74.6016	-23.2578
7	29611719	N	T	A	159	0.001	0.87525	80	21.8655	-182.454	0.823	79	30.6558	-147.767
7	29611885	N	C	A	150	0.001	0.657639	73	54.8333	-57.9077	0.727424	77	46.039	-93.4108
7	29611942	N	T	A	167	0.001	0.873813	87	24.0534	-197.384	0.900267	80	17.4711	-199.513
7	29611945	N	G	A	153	0.001	0.839733	81	28.4559	-161.778	0.819658	72	28.4679	-132.884
7	29611973	N	A	T	167	0.001	0.825799	86	32.8437	-162.66	0.827379	81	30.6531	-154.164
7	29611982	N	G	T	169	0.001	0.488364	86	92.1687	4.44096	0.566309	83	78.9894	-25.6316
7	29611993	N	T	A	165	0.001	0.590422	83	74.5949	-35.6842	0.438984	82	78.9907	23.1948
7	29611996	N	T	G	164	0.001	0.845469	84	28.4519	-171.5	0.900267	80	17.4711	-199.513
7	29612020	N	T	C	163	0.001	0.469859	83	85.581	11.2875	0.537525	80	81.1906	-13.6338
7	29612024	N	C	A	171	0.001	0.516865	89	94.3619	-6.69283	0.487797	82	87.7796	4.44324
7	29612037	N	C	A	159	0.001	0.609829	82	70.2018	-43.5336	0.571476	77	72.4057	-25.7463
7	29612045	N	T	C	114	0.001	0.806656	62	26.284	-108.52	0.76941	52	26.2973	-77.4284
7	29612082	N	A	G	170	0.001	0.548419	93	92.1594	-20.6474	0.480506	77	81.1946	6.70859
7	29612088	N	C	T	159	0.001	0.62077	87	72.3924	-51.2611	0.583389	72	65.8207	-28.3761
7	29612090	N	T	A	164	0.001	0.488629	88	94.3633	4.43993	0.526333	76	78.9987	-8.99953
7	29612106	N	A	T	113	0.001	0.827805	58	21.8949	-110.575	0.727424	55	32.885	-66.722
7	29612135	N	C	T	127	0.011811	0.820727	67	19.7892	-119.235	0.8192	60	23.2209	-109.503
7	29612138	N	C	A	137	0.001	0.819658	72	28.4679	-132.884	0.815595	65	26.28	-118.014
7	29612158	N	G	A	171	0.001	0.622304	90	74.5856	-53.7716	0.580301	81	74.5976	-30.6594
7	29612166	N	T	C	179	0.001	0.925816	94	15.2552	-256.261	0.870836	85	24.0561	-190.765
7	29612245	N	A	T	161	0.001	0.779407	77	37.2501	-119.93	0.702516	84	54.8186	-88.8704
7	29612274	N	G	A	151	0.001	0.788925	71	32.8637	-115.293	0.787692	80	37.2461	-129.216
7	29612824	N	G	A	151	0.001	0.692436	78	52.6293	-77.758	0.794717	73	32.861	-121.526
7	29612828	N	G	A	149	0.001	0.567947	81	76.7948	-25.6679	0.529431	68	70.2205	-9.02434
7	29612850	N	A	T	149	0.001	0.524406	82	85.5824	-8.98409	0.492532	67	72.4191	2.21214
7	29612917	N	T	A	153	0.001	0.83139	77	28.4612	-148.883	0.8555	76	24.0681	-161.161
7	29612976	N	A	G	140	0.001	0.515635	64	68.0286	-4.45695	0.513167	76	81.196	-4.44707
7	29613046	N	G	C	144	0.001	0.8002	70	30.6678	-119.268	0.743406	74	41.6486	-97.3796
7	29613053	N	T	A	148	0.001	0.666778	72	52.6374	-60.8885	0.671167	76	54.8292	-66.2048
7	29613093	N	G	A	121	0.0123967	0.618636	68	55.9992	-38.9558	0.693924	53	27.8271	-50.9098
7	29613183	N	A	G	147	0.001	0.484838	66	70.2232	4.45506	0.518531	81	85.5837	-6.70282
7	29613211	N	A	G	155	0.001	0.652276	69	52.6414	-52.6355	0.627992	86	70.1965	-54.0299
7	29613225	N	A	C	149	0.001	0.484838	66	70.2232	4.45506	0.530141	83	85.581	-11.2875
7	29613295	N	G	T	135	0.001	0.590224	61	54.8492	-26.164	0.486477	74	79.0014	4.44852
7	29613300	N	A	G	126	0.001	0.785905	56	26.292	-89.7507	0.857381	70	21.8789	-149.486
7	29613301	N	A	G	123	0.001	0.446393	56	54.8559	13.8274	0.552274	67	65.8274	-16.1133
7	29613316	N	G	T	135	0.001	0.779848	59	28.4852	-92.0741	0.737	76	43.8431	-96.8557
7	29613318	N	G	T	133	0.001	0.772111	57	28.4879	-85.9223	0.737	76	43.8431	-96.8557
7	29613322	N	G	A	131	0.001	0.776046	58	28.4866	-88.9932	0.726178	73	43.8471	-87.9811
7	29613323	N	C	A	132	0.001	0.789667	57	26.2907	-92.8567	0.733489	75	43.8445	-93.8877
7	29613324	N	A	T	135	0.001	0.516678	60	63.6395	-4.46112	0.613409	75	63.6195	-41.2398
7	29613391	N	G	A	136	0.001	0.46772	62	63.6368	9.04713	0.567613	74	70.2125	-23.3277
7	29613401	N	G	C	122	0.001	0.5	58	63.6422	0	0.625083	64	52.648	-39.1983
7	29613404	N	C	T	121	0.001	0.482131	56	59.2504	4.46588	0.630857	65	52.6467	-41.8511
7	29613421	N	T	C	119	0.001	0.724288	58	35.0782	-69.2086	0.869099	61	17.4964	-136.034
7	29613448	N	T	A	93	0.001	0.771014	48	24.1054	-71.9963	0.844674	45	15.3205	-91.5969
7	29613454	N	C	T	84	0.001	0.644541	45	35.0956	-32.3735	0.718094	39	24.1175	-45.0176
7	29613470	N	A	G	76	0.001	0.710667	38	24.1188	-42.1071	0.763334	38	19.7243	-55.0203
7	29613476	N	T	A	74	0.001	0.702838	37	24.1201	-39.218	0.756928	37	19.7257	-51.9857
7	29613517	N	A	T	52	0.001	0.520013	25	26.3334	-2.23723	0.518531	27	28.5279	-2.23428
7	29613520	N	T	C	48	0.001	0.750167	24	13.1513	-32.6457	0.541695	24	24.1375	-4.56131
7	29613696	N	C	A	115	0.001	0.770672	61	30.6798	-91.3532	0.870618	54	15.3086	-121.095
7	29613709	N	A	G	100	0.001	0.796494	54	24.0974	-90.5777	0.826305	46	17.5164	-87.1789
7	29614048	N	A	C	135	0.001	0.835667	79	28.4586	-155.321	0.893119	56	13.1087	-136.174
7	29614050	N	A	G	134	0.001	0.844386	77	26.264	-156.56	0.895	57	13.1073	-139.533
7	29614062	N	C	T	130	0.001	0.833556	72	26.2707	-140.399	0.879564	58	15.3032	-134.361
7	29614161	N	G	T	178	0.001	0.85873	106	32.817	-227.505	0.750167	72	39.454	-97.937
7	29614486	N	A	T	158	0.001	0.67828	87	61.4062	-79.4064	0.690268	71	48.2442	-69.8557
7	29614615	N	T	C	159	0.001	0.863879	88	26.2493	-192.514	0.943958	71	8.69419	-206.071
7	29614791	N	A	T	175	0.001	0.839307	87	30.6451	-173.477	0.852508	88	28.4465	-184.522
7	29615171	N	T	C	155	0.00967742	0.838016	68	17.5664	-129.767	0.864435	87	25.2405	-189.226
7	29615188	N	A	T	160	0.001	0.449242	69	68.0219	16.0919	0.56048	91	87.7676	-25.5024
7	29615247	N	C	T	174	0.001	0.675117	80	57.0211	-71.5329	0.553227	94	92.1581	-23.0381
7	29615278	N	A	T	185	0.001	0.582473	91	83.3731	-35.4422	0.712908	94	59.1997	-105.465
7	29615349	N	G	C	151	0.001	0.743406	74	41.6486	-97.3796	0.74042	77	43.8418	-99.8331
7	29615432	N	T	C	156	0.001	0.679132	81	57.0198	-74.3363	0.786858	75	35.0556	-120.702
7	29615435	N	A	G	156	0.001	0.683667	79	54.8253	-74.6181	0.83139	77	28.4612	-148.883
7	29615442	N	A	T	158	0.001	0.707455	82	52.624	-89.2378	0.750167	76	41.6459	-103.378
7	29615476	N	T	G	155	0.001	0.932873	89	13.0646	-248.618	0.742586	66	37.2648	-86.4998
7	29615496	N	A	T	143	0.001	0.604721	86	74.5909	-43.3455	0.842334	57	19.699	-114.988
7	29615504	N	T	A	149	0.001	0.556856	88	85.5744	-23.1111	0.770672	61	30.6798	-91.3532
7	29615516	N	A	T	146	0.010274	0.628795	87	61.9306	-53.4583	0.849871	59	18.964	-121.481
7	29615523	N	A	T	141	0.001	0.642953	84	65.8047	-59.687	0.842334	57	19.699	-114.988
7	29615534	N	A	C	126	0.001	0.720147	75	46.0417	-87.5375	0.862987	51	15.3125	-111.204
7	29615541	N	T	G	120	0.001	0.833556	72	26.2707	-140.399	0.583389	48	43.8805	-18.9174
7	29615561	N	C	G	143	0.001	0.701284	87	57.0118	-91.3901	0.768036	56	28.4892	-82.8617
7	29615562	N	G	A	136	0.0110294	0.906626	84	11.909	-206.459	0.790614	52	23.4019	-84.3413
7	29615611	N	C	A	126	0.001	0.838063	74	26.268	-146.848	0.557731	52	50.4668	-13.8772
7	29615619	N	G	T	119	0.001	0.897324	68	15.2899	-167.834	0.686399	51	35.0876	-48.9993
7	29615633	N	C	T	88	0.001	0.851298	47	15.3179	-98.1035	0.609829	41	35.1009	-21.7668
7	29615636	N	C	T	82	0.001	0.837434	43	15.3232	-85.1231	0.615462	39	32.9063	-21.8708
7	29615640	N	C	T	82	0.001	0.841137	44	15.3219	-88.3557	0.631667	38	30.7105	-24.6351
7	29615644	N	C	A	78	0.001	0.853895	41	13.1287	-86.4202	0.648748	37	28.5146	-27.4897
7	29615645	N	G	A	79	0.001	0.857381	42	13.1273	-89.6913	0.621703	37	30.7118	-21.9863
7	29615646	N	C	A	79	0.001	0.853895	41	13.1287	-86.4202	0.631667	38	30.7105	-24.6351
7	29615663	N	C	A	117	0.001	0.468729	64	65.8314	9.03906	0.603843	53	46.071	-26.4692
7	29615673	N	G	A	112	0.001	0.931322	58	8.71154	-161.156	0.740901	54	30.6891	-70.1814
7	29615683	N	T	G	114	0.001	0.733489	60	35.0756	-75.1101	0.833556	54	19.703	-105.299
7	29615688	N	T	C	108	0.001	0.685309	54	37.2808	-51.5313	0.685309	54	37.2808	-51.5313
7	29615699	N	C	A	118	0.001	0.458989	61	61.4409	11.3964	0.596556	57	50.4601	-26.3056
7	29615718	N	T	A	76	0.001	0.885972	35	8.74222	-82.9686	0.634236	41	32.9037	-27.1572
7	29615734	N	G	T	118	0.001	0.442585	61	59.2437	16.1856	0.579	57	52.6574	-21.202
7	29615744	N	T	C	134	0.001	0.828791	70	26.2733	-133.973	0.843979	64	21.8869	-129.926
7	29615754	N	C	A	131	0.001	0.913319	69	13.0913	-180.126	0.822796	62	24.0868	-115.874
7	29615917	N	G	A	93	0.001	0.68012	50	35.0889	-46.1778	0.441822	43	41.6899	11.5688
7	29615971	N	T	C	155	0.001	0.825217	80	30.6544	-150.963	0.880254	75	19.675	-174.175
7	29615982	N	T	A	154	0.001	0.837725	80	28.4572	-158.547	0.878631	74	19.6763	-170.849
7	29615984	N	A	C	155	0.001	0.975626	81	4.28641	-262.721	0.770451	74	37.2541	-110.71
7	29616011	N	C	A	155	0.001	0.625083	80	65.81	-48.9979	0.786858	75	35.0556	-120.702
7	29616107	N	T	G	156	0.001	0.738254	84	48.2269	-107.731	0.750167	72	39.454	-97.937
7	29616121	N	T	G	166	0.001	0.622304	90	74.5856	-53.7716	0.684334	76	52.632	-72.0851
7	29616128	N	A	T	162	0.001	0.643774	87	67.9979	-62.2168	0.546698	75	74.6056	-16.0349
7	29616157	N	T	C	153	0.001	0.636455	77	61.4196	-51.9422	0.565833	76	72.4071	-23.2918
7	29616159	N	A	G	153	0.001	0.487797	82	87.7796	4.44324	0.549329	71	70.2165	-16.0718
7	29616168	N	G	A	154	0.001	0.587558	80	72.4017	-33.2238	0.581135	74	68.0153	-28.3212
7	29616174	N	T	A	154	0.001	0.576974	78	72.4044	-28.2202	0.552667	76	74.6043	-18.4215
7	29616180	N	C	T	158	0.028481	0.619599	81	65.0084	-46.2459	0.679143	77	35.0609	-64.104
7	29616212	N	A	T	152	0.001	0.900267	80	17.4711	-199.513	0.847454	72	24.0734	-148.115
7	29616245	N	A	G	149	0.001	0.909364	77	15.2779	-198.256	0.819658	72	28.4679	-132.884
7	29616253	N	G	A	156	0.001	0.873667	79	21.8669	-179.139	0.779407	77	37.2501	-119.93
7	29616386	N	T	A	170	0.001	0.571476	91	85.5704	-30.4274	0.569667	79	74.6003	-25.7061
7	29616387	N	A	C	171	0.001	0.663152	92	67.9912	-75.8806	0.633	79	63.6142	-51.7917
7	29616497	N	A	T	76	0.001	0.755726	45	24.1095	-62.866	0.742097	31	17.5364	-40.5301
7	29616498	N	A	T	153	0.001	0.516865	89	94.3619	-6.69283	0.546906	64	63.6341	-13.7467
7	29616564	N	G	T	150	0.001	0.906153	85	17.4644	-216.41	0.8002	65	28.4772	-110.749
7	29616600	N	G	C	169	0.001	0.845591	97	32.829	-198.134	0.847454	72	24.0734	-148.115
7	29616617	N	G	A	154	0.001	0.873813	87	24.0534	-197.384	0.895786	67	15.2912	-164.47
7	29616619	N	G	A	156	0.00961538	0.844922	90	23.9682	-177.696	0.881248	66	16.7289	-152.605
7	29616623	N	T	A	158	0.001	0.87525	88	24.0521	-200.699	0.885972	70	17.4844	-165.937
7	29616627	N	G	A	157	0.001	0.822437	90	35.0355	-167.964	0.85098	67	21.8829	-139.682
7	29616637	N	T	A	167	0.001	0.883234	94	24.0441	-220.654	0.863256	73	21.8749	-159.332
7	29616666	N	T	G	187	0.001	0.505498	91	98.7537	-2.20822	0.531271	96	98.7471	-13.5586
7	29616739	N	A	G	167	0.001	0.68012	75	52.6334	-69.2667	0.695783	92	61.3996	-93.5706
7	29616802	N	T	A	164	0.001	0.765802	64	32.873	-93.7314	0.68012	100	70.1778	-92.3556
7	29617057	N	G	A	160	0.001	0.946244	74	8.6902	-216.481	0.860706	86	26.252	-185.941
7	29617479	N	T	A	97	0.001	0.684334	38	26.316	-36.0426	0.627203	59	48.2602	-36.8141
7	29617486	N	A	G	83	0.001	0.709817	31	19.7337	-34.1878	0.750167	52	28.4946	-70.7323
7	29617532	N	A	C	70	0.001	0.733489	30	17.5378	-37.5551	0.625083	40	32.905	-24.499
7	29617776	N	C	T	135	0.001	0.896816	58	13.106	-142.896	0.857381	77	24.0668	-164.434
7	29617799	N	A	T	131	0.001	0.607915	51	43.8765	-26.5608	0.474983	80	83.3878	8.98898
7	29618249	N	A	T	135	0.001	0.608768	46	39.4887	-24.1636	0.764221	89	46.023	-129.395
7	29618362	N	A	T	137	0.001	0.770672	61	30.6798	-91.3532	0.684334	76	52.632	-72.0851
7	29618539	N	C	T	148	0.001	0.937792	80	10.8794	-227.303	0.838461	68	24.0788	-135.149
7	29618587	N	G	C	131	0.0114504	0.587338	76	59.7734	-30.4666	0.56413	55	51.8905	-16.2739
7	29618741	N	A	C	172	0.001	0.702263	94	61.3969	-99.3047	0.410197	78	70.2071	33.2876
7	29618763	N	G	A	174	0.001	0.886856	97	24.0401	-230.67	0.883373	77	19.6723	-180.838
7	29618975	N	G	A	170	0.001	0.625083	88	72.391	-53.8977	0.719659	82	50.4268	-95.4564
7	29619000	N	A	C	167	0.001	0.837725	80	28.4572	-158.547	0.873813	87	24.0534	-197.384
7	29619134	N	C	T	138	0.001	0.640719	64	50.4508	-44.6815	0.702838	74	48.2402	-78.4361
7	29619142	N	C	A	145	0.001	0.671756	67	48.2496	-58.5946	0.653949	78	59.221	-60.2392
7	29619174	N	A	G	141	0.001	0.617726	68	57.0371	-38.9558	0.630224	73	59.2277	-46.7499
7	29619194	N	G	C	148	0.0101351	0.492704	70	65.9874	2.1972	0.590358	78	69.2535	-33.2876
7	29619238	N	C	A	137	0.001	0.557415	61	59.2437	-16.1856	0.6975	76	50.4348	-78.0873
7	29619248	N	C	A	129	0.0116279	0.474376	59	60.604	6.74429	0.536517	70	61.8488	-11.2148
7	29619251	N	T	A	128	0.001	0.966978	60	4.31442	-188.685	0.838461	68	24.0788	-135.149
7	29619253	N	T	C	124	0.001	0.5	58	63.6422	0	0.712263	66	41.6592	-73.7859
7	29619262	N	A	G	128	0.001	0.564559	62	59.2424	-18.6129	0.651616	66	50.4482	-50.1014
7	29619278	N	T	C	121	0.001	0.649222	57	43.8685	-42.501	0.656354	64	48.2536	-50.3004
7	29619300	N	T	A	131	0.001	0.920916	63	10.9021	-168.86	0.823745	68	26.276	-127.57
7	29619311	N	G	T	128	0.001	0.435441	62	59.2424	18.6129	0.651616	66	50.4482	-50.1014
7	29619319	N	C	A	142	0.001	0.394296	71	61.4276	36.1514	0.647986	71	54.8359	-52.4469
7	29619325	N	T	G	148	0.001	0.452023	73	72.4111	16.0528	0.68012	75	52.6334	-69.2667
7	29619340	N	A	T	157	0.001	0.625083	80	65.81	-48.9979	0.454515	77	76.8002	16.0178
7	29619353	N	T	G	145	0.001	0.653436	75	57.0278	-57.7044	0.442819	70	68.0206	18.4941
7	29619357	N	T	A	154	0.001	0.666778	78	57.0238	-65.9626	0.671167	76	54.8292	-66.2048
7	29619385	N	T	A	157	0.001	0.614534	83	70.2005	-46.1355	0.418865	74	68.0153	28.3212
7	29619617	N	G	T	166	0.001	0.494249	87	94.3646	2.20872	0.569667	79	74.6003	-25.7061
7	29619695	N	A	G	160	0.001	0.66227	74	54.8319	-60.6597	0.686171	86	59.2104	-82.5094
7	29619727	N	A	C	170	0.001	0.453457	86	85.5771	18.323	0.619127	84	70.1991	-48.7525
7	29619735	N	T	A	176	0.001	0.602341	88	76.7855	-43.258	0.431773	88	83.3772	28.0082
7	29620345	N	C	A	167	0.001	0.644541	90	70.1911	-64.7471	0.779407	77	37.2501	-119.93
7	29620594	N	G	C	133	0.001	0.87525	64	17.4924	-145.963	0.840807	69	24.0774	-138.382
7	29620711	N	A	T	139	0.001	0.732298	56	32.8837	-69.6754	0.554253	83	81.1866	-20.7529
7	29620787	N	A	C	135	0.001	0.58736	63	57.0438	-26.1	0.541695	72	72.4124	-13.6839
7	29620830	N	A	T	148	0.001	0.537338	67	68.0246	-11.3596	0.617362	81	68.0059	-46.2459
7	29621009	N	A	T	145	0.001	0.617726	68	57.0371	-38.9558	0.571476	77	72.4057	-25.7463
7	29621456	N	C	T	90	0.0166667	0.788961	42	18.8365	-67.313	0.596833	48	34.2891	-21.1146
7	29621694	N	A	G	119	0.001	0.523092	65	68.0273	-6.73019	0.481469	54	57.0558	4.46855
7	29621864	N	T	C	129	0.001	0.716562	67	41.6579	-76.6964	0.645258	62	48.2562	-44.8519
7	29622640	N	A	T	169	0.001	0.416611	84	76.7908	33.1054	0.647157	85	65.8034	-62.3934
7	29622671	N	C	A	159	0.001	0.835667	79	28.4586	-155.321	0.887759	80	19.6683	-190.858
7	29622680	N	T	A	148	0.001	0.833556	72	26.2707	-140.399	0.895	76	17.4764	-186.044
7	29622681	N	T	C	149	0.001	0.83584	73	26.2693	-143.621	0.895	76	17.4764	-186.044
7	29622709	N	C	T	153	0.001	0.825217	80	30.6544	-150.963	0.876964	73	19.6777	-167.527
7	29622710	N	C	A	153	0.001	0.827379	81	30.6531	-154.164	0.861352	72	21.8762	-156.045
7	29622831	N	A	G	164	0.001	0.531936	94	96.5525	-13.5666	0.700134	70	46.0484	-73.0419
7	29622883	N	T	G	149	0.0100671	0.789456	80	36.2754	-129.216	0.89976	69	9.69311	-164.795
7	29622884	N	G	A	148	0.001	0.815025	81	32.8503	-146.723	0.940592	67	8.69954	-192.214
7	29623060	N	C	T	137	0.001	0.882608	68	17.4871	-159.263	0.840807	69	24.0774	-138.382
7	29623590	N	T	A	110	0.001	0.825614	63	24.0854	-119.071	0.574518	47	43.8818	-16.427
7	29623611	N	A	G	118	0.001	0.791239	67	30.6718	-109.889	0.588294	51	46.0737	-21.3716
7	29623663	N	T	A	136	0.001	0.833556	78	28.4599	-152.099	0.862311	58	17.5004	-126.15
7	29623673	N	T	C	139	0.001	0.506498	77	83.3918	-2.21019	0.661398	62	46.059	-50.5129
7	29623730	N	G	A	143	0.001	0.666778	81	59.217	-68.4996	0.451581	62	61.4396	13.7649
7	29623737	N	T	C	129	0.001	0.619798	71	59.2304	-41.4631	0.37923	58	48.2616	34.1741
7	29623740	N	T	A	126	0.001	0.637773	69	54.8386	-47.0474	0.368333	57	46.0657	36.9526
7	29623744	N	T	A	128	0.001	0.628657	70	57.0345	-44.231	0.361977	58	46.0644	39.6272
7	29623746	N	T	C	125	0.001	0.387985	67	57.0385	36.3452	0.638023	58	46.0644	-39.6272
7	29623829	N	C	A	155	0.001	0.541204	85	85.5784	-15.9577	0.457114	70	70.2178	13.6983
7	29623848	N	A	C	162	0.001	0.59097	88	78.9827	-38.0809	0.472955	74	76.8042	9.0052
7	29623851	N	T	G	157	0.001	0.588294	85	76.7895	-35.6193	0.694574	72	48.2429	-72.7037
7	29623853	N	G	A	160	0.001	0.551759	87	85.5757	-20.7077	0.643932	73	57.0305	-52.269
7	29623868	N	T	C	172	0.001	0.489123	92	98.7524	4.43793	0.550033	80	78.9934	-18.3792
7	29623914	N	G	T	165	0.001	0.817285	82	32.849	-149.9	0.807434	83	35.0449	-145.745
7	29623925	N	T	G	174	0.001	0.841137	88	30.6438	-176.711	0.790892	86	39.4353	-140.841
7	29623951	N	C	T	159	0.0660377	0.601916	77	38.6776	-31.8155	0.591724	82	57.9073	-32.5235
7	29623982	N	C	T	162	0.001	0.683667	79	54.8253	-74.6181	0.602478	83	72.3977	-40.8595
7	29623988	N	T	G	165	0.00909091	0.487423	81	76.7421	4.40681	0.6078	84	71.4871	-43.4373
7	29623993	N	A	T	171	0.001	0.674815	83	59.2143	-74.069	0.602341	88	76.7855	-43.258
7	29624030	N	C	A	163	0.001	0.884872	78	19.671	-184.175	0.811973	85	35.0422	-152.067
7	29624031	N	C	G	163	0.00920245	0.702549	77	49.5885	-80.9556	0.683486	86	51.1711	-78.8024
7	29624050	N	A	C	161	0.001	0.658	76	57.0265	-60.4436	0.623612	85	70.1978	-51.3841
7	29624094	N	T	A	168	0.001	0.843603	83	28.4532	-168.255	0.870836	85	24.0561	-190.765
7	29624095	N	C	A	170	0.001	0.686872	83	57.0171	-79.9777	0.632272	87	70.1951	-56.6895
7	29624099	N	C	A	170	0.001	0.53661	82	83.3852	-13.6228	0.545485	88	87.7716	-18.3061
7	29624101	N	T	A	173	0.001	0.702516	84	54.8186	-88.8703	0.606813	89	76.7842	-45.8348
7	29624139	N	A	G	169	0.001	0.760174	75	39.45	-107.002	0.649036	94	72.383	-69.9906
7	29624272	N	A	T	156	0.001	0.743752	78	43.8404	-102.82	0.820727	78	30.6571	-144.576
7	29624273	N	G	C	150	0.001	0.746831	75	41.6472	-100.374	0.826885	75	28.4639	-142.466
7	29624456	N	C	A	169	0.001	0.445747	83	81.1866	20.7529	0.569814	86	81.1826	-28.0466
7	29624768	N	A	G	170	0.001	0.59097	88	78.9827	-38.0809	0.658642	82	61.4129	-65.5157
7	29624772	N	T	C	167	0.001	0.593085	86	76.7881	-38.1497	0.666778	81	59.217	-68.4996
7	29624773	N	C	A	165	0.001	0.595569	89	78.9814	-40.62	0.644833	76	59.2237	-54.7994
7	29624778	N	A	C	162	0.001	0.488087	84	89.9742	4.44206	0.551316	78	76.7988	-18.3997
7	29624800	N	A	T	181	0.001	0.755272	98	52.6027	-136.613	0.710984	83	52.6227	-92.1337
7	29624822	N	G	T	164	0.001	0.952109	83	8.67819	-247.79	0.864441	81	24.0614	-177.568
7	29624872	N	G	T	176	0.001	0.566711	90	85.5717	-27.9715	0.534907	86	87.7743	-13.6023
7	29624878	N	C	T	169	0.001	0.57322	82	76.7935	-28.1291	0.517253	87	92.1674	-6.69514
7	29625018	N	T	G	151	0.001	0.743406	74	41.6486	-97.3796	0.64945	77	59.2224	-57.5123
7	29625090	N	A	T	138	0.001	0.513898	72	76.8068	-4.45001	0.636455	66	52.6454	-44.5219
7	29625147	N	G	A	136	0.001	0.833556	66	24.0814	-128.699	0.8002	70	30.6678	-119.268
7	29625165	N	C	G	131	0.001	0.733489	60	35.0756	-75.1101	0.619798	71	59.2304	-41.4631
7	29625201	N	T	G	130	0.001	0.569012	58	54.8533	-18.6848	0.708472	72	46.0457	-78.8062
7	29625246	N	A	C	136	0.0220588	0.617133	67	41.4756	-35.4968	0.522069	69	70.4639	-6.72215
7	29625267	N	T	A	150	0.001	0.6975	76	50.4348	-78.0873	0.594658	74	65.818	-33.4258
7	29625288	N	A	T	142	0.126761	0.491778	71	49.7137	2.19722	0.578692	71	27.5193	-19.7891
7	29625295	N	A	G	150	0.001	0.5	76	83.3932	0	0.648748	74	57.0291	-54.9794
7	29625303	N	G	T	145	0.001	0.743406	74	41.6486	-97.3796	0.66208	71	52.6387	-58.123
7	29625305	N	G	A	144	0.001	0.739886	73	41.6499	-94.3942	0.647986	71	54.8359	-52.4469
7	29625306	N	C	T	145	0.001	0.743406	74	41.6486	-97.3796	0.66208	71	52.6387	-58.123
7	29625312	N	C	A	142	0.001	0.743406	74	41.6486	-97.3796	0.647157	68	52.6427	-49.9147
7	29625337	N	C	G	147	0.102041	0.733241	77	29.2883	-81.5074	0.628421	70	24.2969	-33.8746
7	29625338	N	A	C	145	0.001	0.689315	74	50.4375	-72.3854	0.563423	71	68.0193	-20.9189
7	29625369	N	T	C	138	0.001	0.857381	70	21.8789	-149.486	0.779598	68	32.8677	-106.002
7	29625371	N	A	G	136	0.001	0.794314	68	30.6704	-113.008	0.691304	68	46.051	-67.3266
7	29625372	N	A	G	136	0.001	0.7973	69	30.6691	-116.134	0.686692	67	46.0524	-64.4885
7	29625432	N	A	T	153	0.001	0.712642	80	50.4295	-89.6255	0.753594	73	39.4527	-100.95
7	29625440	N	T	G	177	0.0254237	0.782651	90	40.8675	-139.281	0.718045	87	35.0913	-91.9362
7	29625442	N	T	G	175	0.0171429	0.854675	87	26.5639	-181.261	0.947028	88	3.45958	-240.115
7	29625443	N	G	T	176	0.001	0.943478	88	10.8687	-254.988	0.795652	88	39.4327	-147.081
7	29625445	N	T	C	182	0.001	0.855793	90	28.4439	-191.058	0.913319	92	17.4551	-240.167
7	29625466	N	T	A	193	0.001	0.92028	100	17.4444	-267.442	0.785136	93	43.8205	-148.551
7	29625469	N	A	T	196	0.001	0.922612	103	17.4404	-277.7	0.785136	93	43.8205	-148.551
7	29625470	N	A	G	197	0.001	0.924092	105	17.4377	-284.547	0.793674	92	41.6246	-152.476
7	29625481	N	T	C	201	0.001	0.830409	106	39.4086	-204.169	0.9266	95	15.2539	-259.691
7	29625484	N	G	T	195	0.001	0.87525	104	28.4252	-237.19	0.747418	91	50.4148	-122.137
7	29625489	N	C	T	195	0.001	0.84489	103	35.0182	-209.828	0.924196	92	15.2579	-249.407
7	29625498	N	T	A	140	0.001	0.747153	83	46.031	-111.256	0.789667	57	26.2907	-92.8567
7	29625518	N	A	G	171	0.001	0.835389	91	32.837	-178.72	0.700134	80	52.6267	-83.4764
7	29625521	N	T	C	168	0.0357143	0.791193	90	30.1505	-136.839	0.648355	78	46.3806	-53.5249
7	29625536	N	C	A	198	0.001	0.830409	106	39.4086	-204.169	0.652276	92	70.1885	-70.1807
7	29625552	N	A	G	217	0.001	0.860896	122	37.1901	-263.964	0.884467	95	24.0428	-223.99
7	29625573	N	C	T	217	0.0207373	0.853698	120	32.2164	-243.87	0.857645	97	20.0409	-194.814
7	29625577	N	T	G	213	0.001	0.850234	120	39.39	-249.472	0.849696	93	30.6371	-192.948
7	29625588	N	C	A	198	0.030303	0.840351	110	28.1451	-206.382	0.832436	88	22.2378	-158.657
7	29625649	N	T	C	174	0.00862069	0.835271	97	28.0744	-185.052	0.650219	77	58.4374	-57.5123
7	29625652	N	G	T	180	0.001	0.821267	95	37.2261	-176.468	0.623612	85	70.1978	-51.3841
7	29625653	N	T	A	174	0.001	0.761044	92	48.2162	-131.792	0.57322	82	76.7935	-28.1291
7	29625674	N	C	G	168	0.001	0.788428	85	39.4367	-137.731	0.638647	83	65.806	-56.9939
7	29625683	N	T	A	192	0.001	0.854605	103	32.821	-217.684	0.932873	89	13.0646	-248.618
7	29625696	N	C	T	185	0.001	0.826305	92	35.0329	-174.358	0.935775	93	13.0593	-262.406
7	29625704	N	A	T	190	0.001	0.819362	94	37.2274	-173.281	0.937792	96	13.0553	-272.763
7	29625708	N	T	G	183	0.001	0.846385	91	30.6398	-186.441	0.94595	92	10.8634	-268.865
7	29625715	N	T	C	183	0.001	0.53766	93	94.3566	-15.9079	0.600067	90	78.98	-43.1744
7	29625722	N	A	C	196	0.001	0.772459	101	50.4015	-152.488	0.873934	95	26.24	-215.63
7	29625725	N	T	C	194	0.001	0.784504	102	48.2029	-162.477	0.880689	92	24.0468	-213.99
7	29625744	N	C	T	201	0.00746269	0.771357	101	42.6494	-147.904	0.89196	100	23.172	-240.71
7	29625756	N	C	T	209	0.001	0.594403	106	94.3393	-47.7408	0.60201	103	89.9488	-50.4534
7	29625762	N	C	T	200	0.001	0.762551	101	52.5987	-145.707	0.879041	99	26.2347	-228.907
7	29625771	N	T	C	209	0.001	0.772459	101	50.4015	-152.488	0.898414	108	24.0254	-267.588
7	29625811	N	A	T	160	0.001	0.602808	73	63.6222	-36.0626	0.482747	87	92.1674	6.69514
7	29625866	N	C	A	163	0.001	0.792403	77	35.0529	-126.923	0.546543	86	85.5771	-18.323
7	29625914	N	T	G	139	0.001	0.709817	62	39.4673	-68.3755	0.558481	77	74.6029	-20.8294
7	29625915	N	G	A	144	0.001	0.687625	64	43.8591	-61.9572	0.562542	80	76.7962	-23.2255
7	29625930	N	A	G	145	0.001	0.7973	69	30.6691	-116.134	0.592167	76	68.0126	-33.3549
7	29625997	N	C	T	130	0.001	0.733489	60	35.0756	-75.1101	0.571476	70	65.8234	-23.4057
7	29626003	N	G	T	130	0.001	0.750167	64	35.0702	-87.0551	0.575808	66	61.4342	-23.4933
7	29626167	N	A	G	138	0.001	0.781009	73	35.0582	-114.509	0.584672	65	59.2384	-26.04
7	29626258	N	A	T	143	0.001	0.746196	63	35.0716	-84.0522	0.737659	80	46.035	-102.293
7	29626293	N	A	T	125	0.001	0.763812	55	28.4906	-79.812	0.8002	70	30.6678	-119.268
7	29626305	N	A	T	130	0.001	0.768036	56	28.4892	-82.8617	0.743406	74	41.6486	-97.3796
7	29626306	N	A	T	133	0.001	0.779848	59	28.4852	-92.0741	0.743406	74	41.6486	-97.3796
7	29626315	N	T	A	141	0.0319149	0.751224	62	17.5559	-74.9672	0.700563	79	49.3354	-80.6117
7	29626330	N	C	T	87	0.001	0.615462	39	32.9063	-21.8708	0.437458	48	46.0777	13.9353
7	29626390	N	T	A	138	0.001	0.555593	63	61.4382	-16.16	0.760174	75	39.45	-107.002
7	29626432	N	A	T	142	0.001	0.474559	59	61.4436	6.74429	0.674815	83	59.2143	-74.069
7	29626939	N	C	T	167	0.001	0.76208	84	43.8325	-120.916	0.590422	83	74.5949	-35.6842
7	29627187	N	T	C	169	0.00887574	0.807022	78	25.8148	-132.241	0.892446	91	20.8921	-219.132
7	29627392	N	C	T	163	0.001	0.825217	80	30.6544	-150.963	0.91594	83	15.2699	-218.658
7	29627503	N	G	T	171	0.001	0.802527	86	37.2381	-147.965	0.611839	85	72.395	-46.0304
7	29627551	N	A	G	162	0.001	0.8002	80	35.0489	-136.306	0.914911	82	15.2712	-215.251
7	29627607	N	T	G	156	0.001	0.813543	75	30.6611	-135.039	0.876795	81	21.8642	-185.772
7	29627655	N	T	G	148	0.001	0.783973	74	35.0569	-117.602	0.865108	74	21.8735	-162.623
7	29627705	N	T	C	156	0.001	0.839307	87	30.6451	-173.477	0.884314	69	17.4858	-162.598
7	29627713	N	G	T	150	0.001	0.831546	83	30.6504	-160.583	0.895786	67	15.2912	-164.47
7	29627716	N	C	T	146	0.010274	0.843835	82	27.4368	-165.014	0.907573	64	7.7215	-156.595
7	29627718	N	A	G	152	0.001	0.857381	84	26.2547	-179.383	0.91204	68	13.0927	-176.725
7	29627735	N	A	C	157	0.001	0.717792	85	52.62	-97.9548	0.791861	72	32.8623	-118.406
7	29627752	N	A	G	151	0.001	0.694247	85	57.0145	-85.6632	0.818394	66	26.2787	-121.192
7	29627762	N	A	T	130	0.001	0.66208	71	52.6387	-58.123	0.796808	59	26.288	-99.0964
7	29627765	N	T	G	130	0.001	0.680676	72	50.4401	-66.7322	0.810552	58	24.0921	-103.161
7	29627789	N	A	G	131	0.001	0.708472	72	46.0457	-78.8062	0.813769	59	24.0908	-106.328
7	29627832	N	T	A	124	0.001	0.676588	68	48.2482	-61.3892	0.803774	56	24.0948	-96.8521
7	29627838	N	A	G	125	0.001	0.686692	67	46.0524	-64.4885	0.845058	58	19.6977	-118.231
7	29627844	N	A	T	125	0.012	0.678361	65	45.0975	-58.8536	0.884456	60	9.73068	-134.932
7	29627962	N	C	T	144	0.001	0.787692	80	37.2461	-129.216	0.859615	64	19.6897	-137.815
7	29628018	N	A	G	153	0.001	0.866911	90	26.2467	-199.102	0.857381	63	19.691	-134.537
7	29628055	N	A	T	141	0.001	0.6975	76	50.4348	-78.0873	0.86178	65	19.6883	-141.098
7	29628086	N	T	A	156	0.001	0.679607	78	54.8266	-71.8014	0.884872	78	19.671	-184.175
7	29628106	N	A	C	160	0.001	0.678691	84	59.213	-76.8713	0.8555	76	24.0681	-161.161
7	29628115	N	G	C	168	0.001	0.65893	85	63.6061	-68.0519	0.843603	83	28.4532	-168.255
7	29628531	N	G	T	138	0.001	0.828791	70	26.2733	-133.973	0.779598	68	32.8677	-106.002
7	29628589	N	A	G	160	0.001	0.861352	72	21.8762	-156.045	0.852508	88	28.4465	-184.522
7	29628597	N	T	A	155	0.001	0.838461	68	24.0788	-135.149	0.850809	87	28.4479	-181.261
7	29628650	N	T	C	158	0.001	0.971329	69	4.30242	-220.369	0.865412	89	26.248	-195.806
7	29629168	N	G	T	160	0.001	0.597287	72	63.6235	-33.5008	0.556856	88	85.5744	-23.1111
7	29629190	N	C	T	161	0.001	0.628657	70	57.0345	-44.231	0.582473	91	83.3731	-35.4422
7	29629386	N	T	G	166	0.001	0.829765	88	32.841	-169.07	0.949017	78	8.68486	-230.382
7	29629542	N	T	C	163	0.001	0.901367	91	19.6536	-227.826	0.722371	72	43.8484	-85.0431
7	29629613	N	T	C	162	0.001	0.842925	89	30.6424	-179.95	0.876964	73	19.6777	-167.527
7	29629614	N	T	C	156	0.001	0.835518	85	30.6478	-167.02	0.873489	71	19.6803	-160.894
7	29629674	N	C	T	169	0.001	0.580301	81	74.5976	-30.6594	0.545485	88	87.7716	-18.3061
7	29629690	N	A	G	168	0.001	0.5	78	85.5877	0	0.5	90	98.7551	0
7	29629723	N	C	T	152	0.001	0.637773	69	54.8386	-47.0474	0.518084	83	87.7783	-6.70013
7	29629741	N	C	T	149	0.001	0.831207	71	26.272	-137.183	0.615462	78	65.8127	-43.7416
7	29629742	N	A	C	151	0.001	0.845301	71	24.0748	-144.865	0.6501	80	61.4156	-60.0455
7	29629765	N	T	C	159	0.001	0.813543	75	30.6611	-135.039	0.678691	84	59.213	-76.8713
7	29629804	N	A	C	160	0.046875	0.597343	72	44.0088	-29.9573	0.680233	88	48.2156	-74.9826
7	29629817	N	A	T	164	0.001	0.64945	77	59.2224	-57.5123	0.666778	87	63.6035	-73.5736
7	29629882	N	T	A	124	0.001	0.857381	56	17.5031	-119.588	0.838461	68	24.0788	-135.149
7	29629883	N	T	A	122	0.001	0.84929	53	17.5071	-109.791	0.840807	69	24.0774	-138.382
7	29629895	N	C	A	152	0.001	0.840227	75	26.2667	-150.08	0.74042	77	43.8418	-99.8331
7	29629901	N	T	A	170	0.001	0.600067	80	70.2045	-38.3773	0.689015	90	61.4023	-87.8745
7	29629940	N	C	A	143	0.001	0.690268	71	48.2442	-69.8557	0.722371	72	43.8484	-85.0431
7	29629943	N	T	C	142	0.001	0.700134	70	46.0484	-73.0419	0.764065	72	37.2568	-104.604
7	29629944	N	T	G	146	0.001	0.819658	72	28.4679	-132.884	0.797496	74	32.8597	-124.653
7	29629947	N	G	A	145	0.001	0.676588	68	48.2482	-61.3892	0.727424	77	46.039	-93.4108
7	29629954	N	A	T	153	0.001	0.644833	76	59.2237	-54.7994	0.727424	77	46.039	-93.4108
7	29630045	N	A	T	129	0.001	0.649222	57	43.8685	-42.501	0.847454	72	24.0734	-148.115
7	29630053	N	G	A	125	0.001	0.618261	55	46.0684	-31.6659	0.828791	70	26.2733	-133.973
7	29630057	N	T	C	139	0.001	0.557415	61	59.2437	-16.1856	0.807898	78	32.8543	-137.228
7	29630077	N	T	C	151	0.001	0.534269	73	74.6083	-11.3288	0.615462	78	65.8127	-43.7416
7	29630102	N	G	A	154	0.00974026	0.829313	81	29.7058	-154.164	0.989309	73	-0.209291	-236.671
7	29630105	N	G	A	151	0.001	0.589804	78	70.2072	-33.2876	0.781009	73	35.0582	-114.509
7	29630138	N	A	G	132	0.001	0.708472	72	46.0457	-78.8062	0.866911	60	17.4978	-132.735
7	29630142	N	A	T	132	0.001	0.637773	69	54.8386	-47.0474	0.80973	63	26.2827	-111.677
7	29630147	N	T	C	136	0.001	0.843086	70	24.0761	-141.621	0.970011	66	4.30642	-209.799
7	29630182	N	G	T	149	0.001	0.869294	84	24.0574	-187.46	0.954149	65	6.50498	-195.431
7	29630204	N	G	A	144	0.001	0.845469	84	28.4519	-171.5	0.900267	60	13.1033	-149.634
7	29630212	N	A	C	144	0.001	0.841691	82	28.4545	-165.014	0.887355	62	15.2979	-147.702
7	29630218	N	A	T	137	0.001	0.820727	78	30.6571	-144.576	0.84769	59	19.6963	-121.481
7	29630219	N	A	T	139	0.001	0.797667	79	35.0502	-133.172	0.833556	60	21.8922	-116.999
7	29630236	N	C	A	126	0.001	0.803019	71	30.6664	-122.408	0.763812	55	28.4906	-79.812
7	29630269	N	C	T	136	0.0110294	0.781304	78	30.1783	-118.34	0.795291	58	25.5106	-95.9721
7	29630287	N	T	C	145	0.001	0.81949	83	32.8477	-153.082	0.758237	62	32.8757	-87.6521
7	29630320	N	A	C	136	0.001	0.704362	71	46.047	-75.9181	0.677041	65	46.055	-58.8536
7	29630325	N	G	T	145	0.0103448	0.866744	81	23.0484	-177.568	0.93956	64	4.07242	-174.477
7	29630373	N	G	A	146	0.010274	0.702546	88	49.1648	-90.3873	0.690972	58	38.7528	-56.8964
7	29630374	N	G	A	145	0.001	0.712786	87	54.8146	-97.5454	0.689782	58	39.4727	-56.8964
7	29630380	N	G	A	149	0.001	0.860706	86	26.252	-185.941	0.920916	63	10.9021	-168.86
7	29630408	N	G	T	154	0.001	0.848058	92	30.6384	-189.693	0.984194	62	2.11453	-207.546
7	29630430	N	T	A	153	0.001	0.652733	95	72.3817	-72.7151	0.551759	58	57.0505	-13.8052
7	29630436	N	A	T	149	0.0100671	0.649949	94	71.2424	-69.9906	0.574578	55	42.2945	-18.4711
7	29630479	N	T	A	159	0.001	0.773378	97	48.2096	-147.059	0.951914	62	6.50898	-184.971
7	29630523	N	G	A	171	0.001	0.797952	89	39.4314	-150.21	0.646439	82	63.6101	-59.8617
7	29630571	N	A	T	174	0.001	0.824392	91	35.0342	-171.159	0.891828	83	19.6643	-200.906
7	29630853	N	T	A	150	0.001	0.507251	69	74.6136	-2.21172	0.666778	81	59.217	-68.4996
7	29631145	N	C	T	146	0.001	0.539709	63	63.6355	-11.3834	0.602478	83	72.3977	-40.8595
7	29631186	N	T	A	154	0.001	0.486477	74	79.0014	4.44852	0.550033	80	78.9934	-18.3792
7	29631284	N	T	G	150	0.001	0.8002	80	35.0489	-136.306	0.700134	70	46.0484	-73.0419
7	29631303	N	G	A	156	0.001	0.780675	82	39.4407	-128.437	0.702838	74	48.2402	-78.4361
7	29631426	N	A	C	162	0.001	0.790892	86	39.4353	-140.841	0.816	76	30.6598	-138.212
7	29631432	N	T	A	163	0.001	0.862311	87	26.2506	-189.226	0.802834	76	32.857	-130.927
7	29631451	N	C	T	149	0.001	0.787692	80	37.2461	-129.216	0.855309	69	21.8802	-146.213
7	29631518	N	A	T	161	0.001	0.550596	89	87.7703	-20.6867	0.486102	72	76.8068	4.45001
7	29631704	N	G	A	149	0.001	0.790516	62	28.4812	-101.373	0.827805	87	32.8423	-165.863
7	29631717	N	T	A	111	0.001	0.673192	52	37.2835	-45.9116	0.695045	59	39.4713	-59.7444
7	29631718	N	A	T	150	0.001	0.760737	71	37.2581	-101.563	0.759667	79	41.6419	-112.441
7	29631797	N	A	C	157	0.001	0.546698	75	74.6056	-16.0349	0.46339	82	83.3852	13.6228
7	29631856	N	C	T	141	0.001	0.720735	68	41.6566	-79.6188	0.739886	73	41.6499	-94.3942
7	29631857	N	G	C	142	0.001	0.724788	69	41.6552	-82.5525	0.739886	73	41.6499	-94.3942
7	29631899	N	G	T	141	0.001	0.563423	71	68.0193	-20.9189	0.557181	70	68.0206	-18.4941
7	29631976	N	T	C	149	0.001	0.849548	73	24.0721	-151.369	0.816	76	30.6598	-138.212
7	29631977	N	A	G	155	0.001	0.545485	77	76.8002	-16.0178	0.564145	78	74.6016	-23.2578
7	29632007	N	T	G	161	0.001	0.820727	78	30.6571	-144.576	0.783322	83	39.4393	-131.528
7	29632012	N	G	A	157	0.001	0.797496	74	32.8597	-124.653	0.783322	83	39.4393	-131.528
7	29632014	N	G	T	160	0.001	0.8002	75	32.8583	-127.787	0.788428	85	39.4367	-137.731
7	29632019	N	A	T	163	0.001	0.805399	77	32.8557	-134.074	0.790892	86	39.4353	-140.841
7	29632050	N	C	T	166	0.001	0.70384	81	52.6254	-86.3519	0.694247	85	57.0145	-85.6632
7	29632178	N	A	T	169	0.001	0.511636	86	92.1687	-4.44096	0.590422	83	74.5949	-35.6842
7	29632369	N	G	A	186	0.001	0.494378	89	96.5592	2.20847	0.577371	97	89.9568	-35.2873
7	29632414	N	G	T	156	0.00961538	0.818959	71	27.6507	-129.702	0.895408	85	13.7777	-201.276
7	29632571	N	G	A	170	0.001	0.614534	83	70.2005	-46.1355	0.655276	87	65.8007	-67.8444
7	29632580	N	A	T	181	0.001	0.727424	88	52.616	-106.755	0.720577	93	57.0038	-108.798
7	29632581	N	T	C	177	0.001	0.721078	86	52.6187	-100.879	0.736421	91	52.612	-115.632
7	29632582	N	C	A	170	0.001	0.695252	82	54.8213	-83.137	0.704682	88	57.0105	-94.2684
7	29632737	N	T	A	159	0.001	0.770451	74	37.2541	-110.71	0.694247	85	57.0145	-85.6632
7	29632761	N	G	C	162	0.001	0.687625	80	54.8239	-77.4465	0.622033	82	68.0046	-48.8721
7	29632772	N	T	A	153	0.001	0.666778	75	54.8306	-63.4256	0.64112	78	61.4182	-54.6291
7	29632787	N	C	T	156	0.001	0.787692	80	37.2461	-129.216	0.6975	76	50.4348	-78.0873
7	29632821	N	T	C	147	0.001	0.777963	81	39.442	-125.353	0.712263	66	41.6592	-73.7859
7	29632823	N	G	A	146	0.001	0.827379	81	30.6531	-154.164	0.76941	65	32.8717	-96.7855
7	29632846	N	A	G	132	0.001	0.866911	75	21.8722	-165.918	0.772111	57	28.4879	-85.9223
7	29633002	N	A	G	137	0.001	0.753416	77	41.6446	-106.39	0.716811	60	37.2728	-68.7766
7	29633214	N	A	T	162	0.001	0.711252	90	57.0078	-100.053	0.666778	72	52.6374	-60.8885
7	29633228	N	A	T	160	0.001	0.686171	86	59.2104	-82.5094	0.66227	74	54.8319	-60.6597
7	29633236	N	A	C	158	0.001	0.771265	83	41.6366	-124.636	0.640093	75	59.225	-52.1011
7	29633256	N	A	T	159	0.0471698	0.920313	79	3.39441	-179.782	0.820534	80	25.0722	-138.503
7	29633257	N	A	T	156	0.001	0.842334	76	26.2653	-153.317	0.750167	80	43.8378	-108.819
7	29633270	N	G	A	137	0.001	0.842334	76	26.2653	-153.317	0.721459	61	37.2715	-71.7003
7	29633275	N	A	G	141	0.001	0.853569	75	24.0694	-157.892	0.697101	66	43.8565	-67.6532
7	29633323	N	G	A	144	0.001	0.833556	84	30.6491	-163.799	0.750167	60	32.8783	-81.6142
7	29633361	N	G	T	145	0.001	0.666778	84	61.4103	-71.0366	0.475393	61	63.6381	6.73929
7	29633389	N	A	C	162	0.001	0.871215	93	26.2427	-209.009	0.855309	69	21.8802	-146.213
7	29633412	N	G	A	161	0.001	0.87525	88	24.0521	-200.699	0.876964	73	19.6777	-167.527
7	29633417	N	G	C	158	0.001	0.58145	86	78.9854	-33.0504	0.527796	72	74.6096	-9.01123
7	29633433	N	A	T	166	0.001	0.555593	90	87.7689	-23.0857	0.513167	76	81.196	-4.44707
7	29633434	N	T	A	166	0.001	0.857381	91	28.4425	-194.331	0.906938	75	15.2805	-191.475
7	29633454	N	T	C	154	0.001	0.571476	84	78.9881	-28.0869	0.571476	70	65.8234	-23.4057
7	29633461	N	T	C	156	0.001	0.802527	86	37.2381	-147.965	0.871677	70	19.6817	-157.584
7	29633462	N	A	C	152	0.0296053	0.562229	84	64.9837	-22.7353	0.583776	68	53.536	-25.6454
7	29633475	N	C	T	169	0.001	0.534114	88	89.9688	-13.5927	0.543239	81	81.1893	-15.9863
7	29633480	N	C	T	163	0.001	0.735789	87	50.4201	-110.196	0.658	76	57.0265	-60.4436
7	29633486	N	A	C	164	0.001	0.727424	88	52.616	-106.755	0.658	76	57.0265	-60.4436
7	29633506	N	A	C	161	0.001	0.837434	86	30.6464	-170.246	0.933623	75	10.8861	-210.052
7	29633559	N	T	G	148	0.001	0.811973	85	35.0422	-152.067	0.698545	63	41.6632	-65.1296
7	29633566	N	G	T	149	0.001	0.494378	89	96.5592	2.20847	0.550033	60	59.245	-13.7843
7	29633608	N	G	A	145	0.001	0.847291	85	28.4505	-174.749	0.9503	60	6.51165	-178.006
7	29633629	N	A	G	130	0.001	0.720147	75	46.0417	-87.5375	0.581873	55	50.4628	-21.2544
7	29633633	N	T	C	128	0.001	0.80576	72	30.6651	-125.556	0.660822	56	41.6726	-45.4398
7	29633643	N	C	T	143	0.001	0.792403	77	35.0529	-126.923	0.651616	66	50.4482	-50.1014
7	29633653	N	A	G	150	0.001	0.701284	87	57.0118	-91.3901	0.555593	63	61.4382	-16.16
7	29633806	N	C	T	127	0.001	0.521754	69	72.4164	-6.72215	0.517253	58	61.4449	-4.46341
7	29633815	N	A	T	139	0.001	0.808425	73	30.6638	-128.711	0.818394	66	26.2787	-121.192
7	29634006	N	A	G	106	0.001	0.61232	49	41.6819	-26.66	0.614111	57	48.2629	-31.5551
7	29634014	N	C	A	121	0.001	0.584962	53	48.2682	-21.3108	0.544147	68	68.0233	-13.7135
7	29634015	N	T	A	115	0.001	0.812709	48	19.711	-86.1314	0.701627	67	43.8551	-70.5211
7	29634058	N	G	T	130	0.001	0.846385	52	17.5084	-106.538	0.64112	78	61.4182	-54.6291
7	29634381	N	A	C	138	0.001	0.695045	59	39.4713	-59.7444	0.645667	79	61.4169	-57.3303
7	29634393	N	C	T	134	0.001	0.782006	55	26.2933	-86.6544	0.734334	79	46.0364	-99.3231
7	29634395	N	A	T	137	0.001	0.768036	56	28.4892	-82.8617	0.740901	81	46.0337	-105.272
7	29634507	N	A	T	145	0.001	0.788925	71	32.8637	-115.293	0.729883	74	43.8458	-90.9294
7	29634635	N	A	T	142	0.001	0.822133	73	28.4666	-136.072	0.68128	69	48.2469	-64.198
7	29634703	N	T	G	153	0.001	0.686171	86	59.2104	-82.5094	0.82111	67	26.2773	-124.378
7	29634819	N	T	C	161	0.001	0.755985	86	46.027	-120.292	0.853569	75	24.0694	-157.893
7	29634820	N	G	T	161	0.001	0.741337	85	48.2256	-110.711	0.842334	76	26.2653	-153.317
7	29634912	N	A	G	154	0.001	0.795378	83	37.2421	-138.563	0.690268	71	48.2442	-69.8557
7	29634977	N	A	G	175	0.001	0.8024	91	39.4287	-156.484	0.750167	84	46.0297	-114.26
7	29635061	N	T	C	158	0.001	0.567613	74	70.2125	-23.3277	0.619127	84	70.1991	-48.7525
7	29635273	N	C	T	173	0.00867052	0.685288	77	44.6339	-71.1941	0.720029	96	58.212	-111.295
7	29635283	N	T	C	127	0.023622	0.703252	52	21.028	-50.3061	0.845528	75	23.9857	-150.08
7	29635285	N	A	C	128	0.001	0.76941	52	26.2973	-77.4284	0.737	76	43.8431	-96.8557
7	29635287	N	A	T	124	0.001	0.811529	53	21.9016	-94.646	0.704362	71	46.047	-75.9181
7	29635291	N	A	T	121	0.001	0.529431	51	52.6654	-6.76825	0.642953	70	54.8373	-49.7392
7	29635293	N	A	G	125	0.001	0.76941	52	26.2973	-77.4284	0.726178	73	43.8471	-87.9811
7	29635297	N	T	G	125	0.001	0.537062	54	54.8586	-9.08546	0.633892	71	57.0331	-46.8943
7	29635298	N	A	T	126	0.001	0.547201	53	52.6627	-11.4585	0.643932	73	57.0305	-52.269
7	29635306	N	A	G	128	0.001	0.574124	54	50.4641	-18.7674	0.648748	74	57.0291	-54.9794
7	29635313	N	G	A	149	0.001	0.666778	63	46.0577	-53.2775	0.686171	86	59.2104	-82.5094
7	29635332	N	A	T	158	0.001	0.621293	66	54.8426	-39.0733	0.674029	92	65.794	-81.6777
7	29635335	N	A	G	160	0.001	0.606131	66	57.0398	-33.7535	0.659681	94	70.1858	-75.6608
7	29635353	N	C	T	153	0.001	0.612015	67	57.0385	-36.3452	0.697806	86	57.0131	-88.5216
7	29635424	N	T	C	155	0.001	0.886334	79	19.6696	-187.515	0.842334	76	26.2653	-153.317
7	29635450	N	T	A	137	0.001	0.783973	74	35.0569	-117.602	0.905032	63	13.0993	-159.769
7	29635460	N	T	A	159	0.00943396	0.688694	80	53.9212	-77.4465	0.706435	79	42.6374	-82.8089
7	29635476	N	A	G	154	0.001	0.74042	77	43.8418	-99.8331	0.805399	77	32.8557	-134.074
7	29635483	N	T	G	146	0.001	0.693462	75	50.4361	-75.2305	0.746643	71	39.4553	-94.9336
7	29635528	N	C	T	141	0.001	0.547977	73	72.4111	-16.0528	0.60301	68	59.2344	-33.6642
7	29635573	N	A	G	136	0.001	0.612015	67	57.0385	-36.3452	0.623271	69	57.0358	-41.5847
7	29635589	N	G	A	144	0.001	0.8555	76	24.0681	-161.161	0.720735	68	41.6566	-79.6188
7	29635593	N	G	C	139	0.001	0.865108	74	21.8735	-162.623	0.738621	65	37.2661	-83.5173
7	29635611	N	A	G	147	0.001	0.571476	84	78.9881	-28.0869	0.635011	63	50.4521	-41.9975
7	29635621	N	G	T	147	0.001	0.807434	83	35.0449	-145.745	0.718896	64	39.4647	-74.1965
7	29635659	N	T	A	169	0.001	0.8002	95	41.6206	-161.863	0.729883	74	43.8458	-90.9294
7	29635670	N	T	C	162	0.001	0.791403	91	41.6259	-149.358	0.746643	71	39.4553	-94.9336
7	29635705	N	A	C	163	0.001	0.775465	89	43.8258	-136.203	0.66227	74	54.8319	-60.6597
7	29635725	N	G	A	160	0.001	0.744608	90	50.4161	-119.14	0.600067	70	61.4289	-33.5801
7	29635740	N	T	G	158	0.001	0.852087	81	26.2587	-169.575	0.714429	77	48.2362	-87.1196
7	29635772	N	C	T	148	0.001	0.479438	73	76.8055	6.71501	0.693462	75	50.4361	-75.2305
7	29635804	N	T	A	151	0.001	0.520013	75	79.0001	-6.7117	0.710667	76	48.2376	-84.2142
7	29635813	N	C	T	142	0.001	0.80903	68	28.4732	-120.194	0.648748	74	57.0291	-54.9794
7	29635815	N	G	A	143	0.001	0.391232	69	59.233	36.2454	0.621703	74	61.4236	-43.9726
7	29635825	N	T	C	145	0.0103448	0.667832	72	51.7369	-60.8885	0.444056	73	61.7769	18.2501
7	29635872	N	C	T	141	0.0106383	0.461262	65	64.9915	11.3711	0.627578	76	53.3166	-46.0512
7	29635895	N	G	T	146	0.001	0.714429	63	39.466	-71.2796	0.710984	83	52.6227	-92.1337
7	29635923	N	T	C	144	0.001	0.824778	57	21.8962	-107.374	0.804801	87	37.2368	-151.111
7	29635936	N	A	C	133	0.001	0.634705	52	41.6779	-34.5773	0.456761	81	81.1893	15.9863
7	29635946	N	T	C	134	0.001	0.764883	51	26.2987	-74.3754	0.759209	83	43.8338	-117.88
7	29635955	N	C	A	132	0.001	0.631667	57	46.0657	-36.9526	0.453302	75	74.6056	16.0349
7	29635956	N	C	A	133	0.001	0.857381	56	17.5031	-119.588	0.727424	77	46.039	-93.4108
7	29636057	N	T	C	145	0.001	0.922157	64	10.9008	-172.28	0.827379	81	30.6531	-154.164
7	29636071	N	C	A	142	0.001	0.818394	66	26.2787	-121.192	0.842334	76	26.2653	-153.317
7	29636096	N	A	G	142	0.001	0.682662	63	43.8605	-59.1302	0.582333	79	72.403	-30.7129
7	29636152	N	C	T	131	0.001	0.612979	62	52.6507	-33.9499	0.637773	69	54.8386	-47.0474
7	29636153	N	G	A	125	0.001	0.833556	60	21.8922	-116.999	0.754016	65	35.0689	-90.0684
7	29636164	N	G	T	133	0.001	0.590224	61	54.8492	-26.164	0.638982	72	57.0318	-49.5738
7	29636196	N	T	C	141	0.0106383	0.735012	76	36.3979	-92.6663	0.755672	65	34.2303	-90.0684
7	29636205	N	A	T	146	0.001	0.817285	82	32.849	-149.9	0.859615	64	19.6897	-137.815
7	29636223	N	G	A	155	0.001	0.544474	90	89.9662	-18.2899	0.600067	65	57.0411	-31.1815
7	29636237	N	C	T	154	0.001	0.761538	88	46.0244	-126.354	0.772909	66	32.8703	-99.8488
7	29636240	N	C	T	155	0.001	0.744608	90	50.4161	-119.14	0.784805	65	30.6745	-103.676
7	29636298	N	G	T	154	0.001	0.516865	89	94.3619	-6.69283	0.600067	65	57.0411	-31.1815
7	29636299	N	G	A	150	0.001	0.516865	89	94.3619	-6.69283	0.57382	61	57.0465	-21.1078
7	29636311	N	C	G	156	0.001	0.736421	91	52.612	-115.632	0.784805	65	30.6745	-103.676
7	29636326	N	C	T	157	0.16242	0.611045	92	33.9755	-35.5472	0.578497	65	26.9863	-17.5932
7	29636333	N	T	A	175	0.001	0.737532	99	56.9958	-126.507	0.763334	76	39.4487	-110.041
7	29636385	N	G	A	157	0.001	0.731862	82	48.2296	-101.796	0.773516	75	37.2528	-113.776
7	29636395	N	G	A	151	0.001	0.837725	80	28.4572	-158.547	0.859395	71	21.8775	-152.763
7	29636403	N	A	T	144	0.001	0.648748	74	57.0291	-54.9794	0.685838	70	48.2456	-67.0203
7	29636405	N	C	T	147	0.102041	0.623285	76	32.7611	-36.4752	0.669056	71	30.9659	-50.252
7	29636415	N	T	C	146	0.001	0.779407	77	37.2501	-119.93	0.811802	69	28.4719	-123.356
7	29636416	N	A	G	151	0.001	0.519	79	83.3892	-6.70561	0.569491	72	68.0179	-23.3656
7	29636419	N	C	A	150	0.001	0.846385	78	26.2627	-159.807	0.847454	72	24.0734	-148.115
7	29636427	N	G	A	155	0.001	0.790317	81	37.2448	-132.325	0.838063	74	26.268	-146.848
7	29636428	N	C	T	156	0.001	0.561016	82	78.9907	-23.1948	0.540568	74	74.6069	-13.6704
7	29636429	N	T	G	155	0.001	0.555593	81	78.992	-20.7771	0.540568	74	74.6069	-13.6704
7	29636473	N	A	T	162	0.001	0.506177	81	87.7809	-2.20959	0.543239	81	81.1893	-15.9863
7	29636481	N	T	A	164	0.001	0.559564	84	81.1853	-23.1655	0.600067	80	70.2045	-38.3773
7	29636489	N	T	C	163	0.001	0.810334	79	32.853	-140.387	0.80973	84	35.0435	-148.903
7	29636491	N	A	T	162	0.001	0.524406	82	85.5824	-8.98409	0.537525	80	81.1906	-13.6338
7	29636515	N	G	A	136	0.001	0.597287	72	63.6235	-33.5008	0.625083	64	52.648	-39.1983
7	29636516	N	A	T	139	0.001	0.781009	73	35.0582	-114.509	0.863879	66	19.687	-144.386
7	29636520	N	G	A	143	0.001	0.773516	75	37.2528	-113.776	0.867892	68	19.6843	-150.976
7	29636539	N	T	C	166	0.001	0.853895	82	26.2573	-172.84	0.881207	84	21.8602	-195.747
7	29636558	N	A	C	168	0.001	0.487492	80	85.5851	4.44446	0.545485	88	87.7716	-18.3061
7	29636566	N	A	G	162	0.001	0.797496	74	32.8597	-124.653	0.704682	88	57.0105	-94.2684
7	29636574	N	G	T	151	0.001	0.867892	68	19.6843	-150.976	0.867715	83	24.0588	-184.159
7	29636576	N	C	T	148	0.001	0.788071	66	30.6731	-106.778	0.683049	82	57.0185	-77.1513
7	29636600	N	G	A	159	0.001	0.903047	72	15.2845	-181.325	0.850809	87	28.4479	-181.261
7	29636640	N	T	G	156	0.001	0.855309	69	21.8802	-146.213	0.873813	87	24.0534	-197.384
7	29636665	N	T	C	156	0.001	0.606131	66	57.0398	-33.7535	0.57783	90	83.3745	-32.9478
7	29636667	N	C	T	158	0.001	0.677041	65	46.055	-58.8536	0.591459	93	83.3705	-40.4779
7	29636675	N	T	C	158	0.001	0.89257	65	15.2939	-157.751	0.838936	93	32.8343	-185.175
7	29636723	N	A	G	160	0.001	0.522403	67	70.2218	-6.72604	0.48386	93	98.7511	6.68845
7	29636729	N	G	A	125	0.001	0.70602	51	32.8903	-55.0514	0.635225	74	59.2264	-49.4177
7	29636750	N	G	A	168	0.001	0.581135	74	68.0153	-28.3212	0.468064	94	96.5525	13.5666
7	29636950	N	A	G	150	0.001	0.813543	75	30.6611	-135.039	0.733489	75	43.8445	-93.8877
7	29636972	N	G	T	141	0.001	0.782797	69	32.8663	-109.091	0.833556	72	26.2707	-140.399
7	29636978	N	C	T	143	0.001	0.788925	71	32.8637	-115.293	0.708472	72	46.0457	-78.8062
7	29636987	N	G	T	134	0.001	0.863879	66	19.687	-144.386	0.735451	68	39.4594	-85.9818
7	29636988	N	A	G	138	0.001	0.879041	66	17.4898	-152.605	0.736269	72	41.6512	-91.4186
7	29636996	N	A	C	140	0.001	0.879041	66	17.4898	-152.605	0.729883	74	43.8458	-90.9294
7	29637002	N	G	T	143	0.001	0.867892	68	19.6843	-150.976	0.693462	75	50.4361	-75.2305
7	29637049	N	T	G	161	0.001	0.852087	81	26.2587	-169.575	0.825217	80	30.6544	-150.963
7	29637167	N	T	C	142	0.001	0.461513	78	78.996	13.6454	0.625083	64	52.648	-39.1983
7	29637311	N	G	C	128	0.001	0.672843	55	39.4767	-48.4481	0.685055	73	50.4388	-69.5525
7	29637492	N	T	A	147	0.0306122	0.656028	72	51.9614	-55.1699	0.656028	75	37.1669	-53.2051
7	29637503	N	G	T	134	0.001	0.855076	62	19.6923	-131.264	0.750167	72	39.454	-97.937
7	29637505	N	G	A	135	0.001	0.80973	63	26.2827	-111.677	0.833556	72	26.2707	-140.399
7	29637511	N	C	T	147	0.001	0.716361	74	46.043	-84.6162	0.602808	73	63.6222	-36.0626
7	29637539	N	T	A	126	0.001	0.845058	58	19.6977	-118.231	0.676588	68	48.2482	-61.3892
7	29637540	N	A	C	122	0.001	0.845058	58	19.6977	-118.231	0.703261	64	41.6619	-68.002
7	29637546	N	T	A	120	0.001	0.845058	58	19.6977	-118.231	0.645258	62	48.2562	-44.8519
7	29637549	N	A	C	131	0.001	0.895786	67	15.2912	-164.47	0.797073	64	28.4786	-107.615
7	29637596	N	T	C	150	0.001	0.588294	85	76.7895	-35.6193	0.630857	65	52.6467	-41.8511
7	29637618	N	A	T	156	0.001	0.595809	94	83.3692	-43.0182	0.629118	62	50.4535	-39.3317
7	29637621	N	C	T	149	0.001	0.595569	89	78.9814	-40.62	0.633422	60	48.2589	-39.4743
7	29637622	N	G	A	143	0.001	0.571476	84	78.9881	-28.0869	0.644164	59	46.063	-42.3213
7	29637624	N	A	T	158	0.001	0.8318	95	35.0289	-183.982	0.968567	63	4.31042	-199.237
7	29637638	N	T	C	164	0.001	0.571476	98	92.1527	-32.768	0.621293	66	54.8426	-39.0733
7	29637648	N	A	T	163	0.001	0.680972	94	65.7914	-87.2868	0.695783	69	46.0497	-70.1779
7	29637652	N	G	T	161	0.001	0.851298	94	30.6358	-196.207	0.82111	67	26.2773	-124.378
7	29637658	N	G	C	149	0.0100671	0.663898	87	55.5159	-70.0416	0.727343	62	36.5178	-74.6368
7	29637661	N	T	C	156	0.001	0.863879	88	26.2493	-192.514	0.80903	68	28.4732	-120.194
7	29637662	N	T	C	157	0.001	0.866911	90	26.2467	-199.102	0.82111	67	26.2773	-124.378
7	29637671	N	A	T	155	0.001	0.604465	91	78.9787	-45.7436	0.687625	64	43.8591	-61.9572
7	29637672	N	C	T	149	0.0100671	0.517359	87	91.1117	-6.69514	0.574272	62	48.7932	-20.8102
7	29637675	N	A	G	161	0.001	0.883234	94	24.0441	-220.654	0.910722	67	13.094	-173.328
7	29637678	N	C	A	164	0.001	0.880689	92	24.0468	-213.99	0.916945	72	13.0873	-190.342
7	29637691	N	A	T	169	0.001	0.708472	96	61.3942	-105.075	0.863256	73	21.8749	-159.332
7	29637764	N	G	A	149	0.001	0.839733	81	28.4559	-161.778	0.956187	68	6.50098	-205.905
7	29637789	N	A	G	154	0.001	0.839307	87	30.6451	-173.477	0.925657	67	10.8968	-182.554
7	29637838	N	T	A	153	0.001	0.829488	82	30.6518	-157.371	0.746643	71	39.4553	-94.9336
7	29637839	N	T	C	148	0.001	0.839733	81	28.4559	-161.778	0.806174	67	28.4746	-117.038
7	29637896	N	T	G	138	0.001	0.640719	64	50.4508	-44.6815	0.635225	74	59.2264	-49.4177
7	29637897	N	G	A	136	0.001	0.815595	65	26.28	-118.014	0.690268	71	48.2442	-69.8557
7	29638106	N	T	C	157	0.001	0.492953	71	76.8082	2.2113	0.593085	86	76.7881	-38.1497
7	29638311	N	T	A	153	0.001	0.707455	82	52.624	-89.2378	0.760737	71	37.2581	-101.563
7	29638511	N	A	C	164	0.001	0.943958	71	8.69419	-206.071	0.817416	93	37.2288	-170.099
7	29638542	N	T	G	162	0.001	0.943958	71	8.69419	-206.071	0.879374	91	24.0481	-210.663
7	29638950	N	T	G	153	0.001	0.850234	80	26.26	-166.315	0.794717	73	32.861	-121.526
7	29639191	N	A	T	195	0.001	0.660301	103	76.7655	-83.27	0.73929	92	52.6107	-118.607
7	29639323	N	C	A	209	0.001	0.881443	101	26.232	-235.563	0.935476	108	15.2365	-304.416
7	29639384	N	T	C	229	0.001	0.899349	109	24.0241	-270.958	0.941961	120	15.2205	-345.896
7	29639510	N	A	C	208	0.001	0.831997	107	39.4073	-207.382	0.89135	101	24.0348	-244.062
7	29639652	N	G	C	181	0.001	0.871215	93	26.2427	-209.009	0.909364	88	17.4604	-226.578
7	29639737	N	G	A	157	0.001	0.588294	85	76.7895	-35.6193	0.569491	72	68.0179	-23.3656
7	29639738	N	A	T	154	0.001	0.578366	83	76.7922	-30.6085	0.563423	71	68.0193	-20.9189
7	29639754	N	A	G	145	0.001	0.592167	76	68.0126	-33.3549	0.579763	69	63.6275	-25.9306
7	29639773	N	T	A	143	0.001	0.640093	75	59.225	-52.1011	0.558863	68	65.826	-18.5211
7	29639783	N	A	T	154	0.001	0.6185	76	63.6182	-43.854	0.602633	78	68.0099	-38.4611
7	29639819	N	A	G	142	0.001	0.73929	69	39.458	-88.9556	0.739886	73	41.6499	-94.3942
7	29639843	N	T	A	144	0.001	0.530323	66	68.0259	-9.03146	0.564145	78	74.6016	-23.2578
7	29639861	N	G	A	162	0.001	0.57505	80	74.5989	-28.1735	0.683049	82	57.0185	-77.1513
7	29639882	N	T	G	145	0.001	0.569491	72	68.0179	-23.3656	0.698763	73	48.2416	-75.564
7	29639883	N	G	A	145	0.001	0.716361	74	46.043	-84.6162	0.732549	71	41.6526	-88.4528
7	29639897	N	T	C	138	0.001	0.712263	66	41.6592	-73.7859	0.736269	72	41.6512	-91.4185
7	29639908	N	G	A	153	0.00980392	0.534473	74	66.011	-11.2024	0.672018	79	56.0918	-68.7415
7	29639915	N	T	C	160	0.009375	0.592688	76	67.161	-33.3549	0.66368	84	53.2921	-67.5064
7	29639931	N	T	C	168	0.001	0.518084	83	87.7783	-6.70013	0.600067	85	74.5923	-40.7758
7	29639958	N	G	A	182	0.001	0.494249	87	94.3646	2.20872	0.557933	95	92.1567	-25.446
7	29639972	N	T	G	114	0.001	0.678085	59	41.6686	-53.7827	0.872976	55	15.3072	-124.404
7	29639976	N	A	T	159	0.001	0.628291	78	63.6155	-49.1304	0.580301	81	74.5976	-30.6594
7	29640001	N	A	C	174	0.001	0.523825	84	87.7769	-8.97946	0.544474	90	89.9662	-18.2899
7	29640020	N	A	T	180	0.001	0.62659	83	68.0033	-51.5132	0.577371	97	89.9568	-35.2873
7	29640058	N	T	A	180	0.001	0.685517	89	61.4036	-85.0414	0.648451	91	70.1898	-67.4579
7	29640059	N	A	T	183	0.001	0.633422	90	72.3884	-59.2115	0.602219	93	81.1733	-45.6564
