## Supplementary Table 2 for "A female heterogametic ZW sex-determination system in Acariformes" (part 356 of 393)

1	9780	N	A	G	130	0.001	0.843086	70	24.0761	-141.621	0.850234	60	19.695	-124.736
7	29640060	N	T	G	181	0.001	0.626458	91	74.5843	-56.4129	0.588948	90	81.1773	-38.0152
7	29640067	N	G	A	195	0.001	0.577371	97	89.9568	-35.2873	0.653163	98	74.5749	-75.2495
7	29640074	N	T	C	186	0.001	0.618636	97	81.1679	-56.0421	0.561839	89	85.573	-25.5325
7	29640101	N	A	G	204	0.001	0.563149	103	98.7377	-30.2091	0.574307	101	94.3459	-35.1944
7	29640168	N	T	A	192	0.001	0.666778	93	67.9899	-78.6477	0.686993	99	67.9819	-95.467
7	29640171	N	G	T	185	0.001	0.566711	90	85.5717	-27.9715	0.6422	95	74.5789	-67.1055
7	29640172	N	T	C	191	0.001	0.580699	93	85.5677	-35.3883	0.632742	98	78.9694	-64.1091
7	29640174	N	A	C	195	0.001	0.585163	94	85.5664	-37.8923	0.633753	101	81.1626	-66.6314
7	29640243	N	C	T	173	0.001	0.568227	88	83.3772	-28.0082	0.647157	85	65.8034	-62.3934
7	29640245	N	T	A	180	0.001	0.554384	92	89.9635	-23.0614	0.647826	88	67.9966	-64.9255
7	29640298	N	G	A	149	0.001	0.589804	78	70.2072	-33.2876	0.676174	71	50.4415	-63.925
7	29640344	N	T	A	162	0.001	0.617362	81	68.0059	-46.2459	0.691486	81	54.8226	-80.2862
7	29640345	N	A	T	158	0.001	0.637592	80	63.6128	-54.4676	0.718094	78	48.2349	-90.0353
7	29640428	N	C	T	160	0.001	0.471245	87	89.9702	11.2736	0.643932	73	57.0305	-52.269
7	29640429	N	C	T	160	0.001	0.644541	90	70.1911	-64.7471	0.757315	70	37.2595	-98.5316
7	29640483	N	G	A	186	0.001	0.713013	101	63.5848	-113.385	0.776655	85	41.6339	-130.777
7	29640527	N	T	A	183	0.001	0.458306	96	96.5498	18.2452	0.574763	87	81.1813	-30.5137
7	29640559	N	A	T	173	0.001	0.510877	92	98.7524	-4.43793	0.679132	81	57.0198	-74.3363
7	29640561	N	A	T	177	0.001	0.505267	95	103.143	-2.20775	0.670846	82	59.2157	-71.2783
7	29640603	N	A	G	147	0.001	0.790317	81	37.2448	-132.325	0.818394	66	26.2787	-121.192
7	29640607	N	A	T	175	0.001	0.86024	100	30.6278	-215.837	1	75	0	-268.614
7	29640608	N	A	T	178	0.001	0.828502	99	37.2208	-189.26	0.848334	79	26.2613	-163.058
7	29640611	N	A	C	163	0.001	0.860456	93	28.4399	-200.889	0.986039	70	2.10386	-235.969
7	29640643	N	T	A	180	0.001	0.874036	103	28.4266	-233.875	0.83139	77	28.4612	-148.883
7	29640667	N	G	A	188	0.001	0.471679	106	109.72	13.5232	0.561016	82	78.9907	-23.1948
7	29640739	N	G	A	173	0.001	0.453457	86	85.5771	18.323	0.551759	87	85.5757	-20.7077
7	29640980	N	C	T	147	0.001	0.652276	69	52.6414	-52.6355	0.538487	78	78.996	-13.6454
7	29641017	N	C	G	169	0.001	0.823	79	30.6558	-147.767	0.689015	90	61.4023	-87.8745
7	29641097	N	G	T	153	0.001	0.761368	67	35.0662	-96.1248	0.790892	86	39.4353	-140.841
7	29641203	N	G	C	145	0.001	0.826305	69	26.2747	-130.768	0.710667	76	48.2376	-84.2142
7	29641363	N	A	G	133	0.001	0.553607	56	54.8559	-13.8274	0.532489	77	78.9974	-11.311
7	29641379	N	C	T	133	0.001	0.810552	58	24.0921	-103.161	0.706805	75	48.2389	-81.3196
7	29641400	N	C	T	141	0.001	0.639437	61	48.2576	-42.1538	0.587558	80	72.4017	-33.2238
7	29641416	N	T	A	149	0.001	0.552274	67	65.8274	-16.1133	0.53661	82	83.3852	-13.6228
7	29641429	N	C	A	155	0.001	0.833556	72	26.2707	-140.399	0.674815	83	59.2143	-74.069
7	29641435	N	C	A	170	0.001	0.848334	79	26.2613	-163.058	0.956348	91	8.66752	-275.704
7	29641444	N	T	C	149	0.001	0.764883	68	35.0649	-99.1672	0.629716	81	65.8087	-51.6488
7	29641445	N	G	A	148	0.001	0.753792	69	37.2608	-95.5091	0.633	79	63.6142	-51.7917
7	29641450	N	A	G	147	0.001	0.73929	69	39.458	-88.9556	0.705265	78	50.4321	-83.8349
7	29641459	N	C	T	152	0.001	0.59161	71	63.6248	-30.9577	0.518531	81	85.5837	-6.70282
7	29641467	N	C	G	147	0.0612245	0.879798	71	4.26469	-133.395	0.674074	76	45.2643	-62.6408
7	29641476	N	A	C	150	0.001	0.746643	71	39.4553	-94.9336	0.607667	79	68.0086	-41.0398
7	29641480	N	A	T	153	0.001	0.736269	72	41.6512	-91.4186	0.827379	81	30.6531	-154.164
7	29641482	N	A	G	147	0.001	0.728724	70	41.6539	-85.4974	0.636455	77	61.4196	-51.9422
7	29641487	N	T	A	161	0.001	0.853569	75	24.0694	-157.893	0.697806	86	57.0131	-88.5216
7	29641510	N	T	G	149	0.001	0.533356	75	76.8028	-11.3197	0.540568	74	74.6069	-13.6704
7	29641523	N	T	A	146	0.001	0.592167	76	68.0126	-33.3549	0.542886	70	70.2178	-13.6983
7	29641543	N	A	T	150	0.001	0.538487	78	78.996	-13.6454	0.597287	72	63.6235	-33.5008
7	29641556	N	A	T	160	0.001	0.564749	85	81.1839	-25.597	0.520013	75	79.0001	-6.7117
7	29641581	N	T	A	150	0.001	0.829167	76	28.4626	-145.672	0.783973	74	35.0569	-117.602
7	29641594	N	G	A	143	0.0104895	0.615096	71	51.1108	-38.3486	0.681836	72	49.5256	-66.7322
7	29641595	N	C	T	148	0.001	0.68012	75	52.6334	-69.2667	0.739886	73	41.6499	-94.3942
7	29641664	N	C	T	156	0.001	0.582333	79	72.403	-30.7129	0.532489	77	78.9974	-11.311
7	29641678	N	A	G	152	0.001	0.818394	77	30.6584	-141.391	0.853569	75	24.0694	-157.892
7	29641680	N	C	G	159	0.001	0.792878	82	37.2434	-135.441	0.857381	77	24.0668	-164.434
7	29641682	N	C	T	156	0.001	0.790317	81	37.2448	-132.325	0.853569	75	24.0694	-157.892
7	29641736	N	A	T	171	0.001	0.863879	88	26.2493	-192.514	0.964165	83	6.48096	-258.437
7	29641763	N	A	G	174	0.001	0.744349	86	48.2242	-113.7	0.647826	88	67.9966	-64.9255
7	29641956	N	T	C	158	0.001	0.744065	82	46.0323	-108.26	0.750167	76	41.6459	-103.378
7	29641957	N	A	G	154	0.038961	0.789779	80	26.1848	-119.872	0.799658	74	22.2619	-115.105
7	29642014	N	T	C	179	0.001	0.92028	100	17.4444	-267.442	0.861	79	24.0641	-170.993
7	29642382	N	T	C	174	0.001	0.786599	103	48.2016	-165.577	0.774831	71	35.0609	-108.348
7	29642434	N	T	C	165	0.001	0.863879	88	26.2493	-192.514	0.870377	77	21.8695	-172.521
7	29642496	N	T	A	164	0.001	0.562542	80	76.7962	-23.2255	0.654865	84	63.6075	-65.3092
7	29642535	N	C	G	165	0.001	0.763334	76	39.4487	-110.041	0.797952	89	39.4314	-150.21
7	29642570	N	T	A	172	0.001	0.655659	90	67.9939	-70.3797	0.585423	82	74.5963	-33.1631
7	29642819	N	C	T	138	0.001	0.571476	70	65.8234	-23.4057	0.544147	68	68.0233	-13.7135
7	29642971	N	C	T	169	0.001	0.903884	83	17.4671	-209.643	0.860706	86	26.252	-185.941
7	29643070	N	T	A	154	0.001	0.750167	80	43.8378	-108.819	0.716361	74	46.043	-84.6162
7	29643071	N	A	T	138	0.0108696	0.807802	73	23.8895	-123.723	0.802206	65	27.6185	-110.749
7	29643229	N	A	C	148	0.001	0.822133	73	28.4666	-136.072	0.760174	75	39.45	-107.002
7	29643358	N	C	G	132	0.001	0.843979	64	21.8869	-129.926	0.838461	68	24.0788	-135.149
7	29643359	N	G	T	133	0.001	0.843979	64	21.8869	-129.926	0.840807	69	24.0774	-138.382
7	29643365	N	G	T	134	0.001	0.716562	67	41.6579	-76.6964	0.776304	67	32.869	-102.921
7	29643373	N	T	A	141	0.001	0.833556	66	24.0814	-128.699	0.853569	75	24.0694	-157.893
7	29643495	N	T	A	152	0.001	0.772334	79	39.4447	-119.205	0.83584	73	26.2693	-143.621
7	29643581	N	A	T	167	0.001	0.880254	100	26.2333	-232.234	0.985398	67	2.10786	-225.307
7	29643688	N	A	T	167	0.001	0.613712	88	74.5883	-48.5299	0.544333	79	78.9947	-16.0016
7	29643693	N	C	T	155	0.00967742	0.77512	76	30.0301	-112.238	0.863117	79	23.1468	-170.993
7	29644248	N	G	A	132	0.001	0.566711	60	57.0478	-18.6477	0.527796	72	74.6096	-9.01123
7	29644249	N	C	T	132	0.001	0.542401	59	59.2464	-11.4104	0.506854	73	79.0027	-2.21092
7	29644373	N	A	G	124	0.001	0.557731	52	50.4668	-13.8772	0.569491	72	68.0179	-23.3656
7	29644419	N	T	A	123	0.001	0.836959	49	17.5124	-96.8224	0.716361	74	46.043	-84.6162
7	29644883	N	T	G	155	0.001	0.583389	84	76.7908	-33.1054	0.478859	71	74.6109	6.71848
7	29644936	N	C	T	150	0.001	0.710984	83	52.6227	-92.1337	0.761368	67	35.0662	-96.1248
7	29645148	N	T	C	142	0.001	0.870377	77	21.8695	-172.521	0.8002	65	28.4772	-110.749
7	29645250	N	G	A	135	0.001	0.822133	73	28.4666	-136.072	0.855076	62	19.6923	-131.264
7	29645430	N	G	C	142	0.001	0.850234	80	26.26	-166.315	0.935775	62	8.7062	-174.937
7	29645485	N	C	A	155	0.001	0.860706	86	26.252	-185.941	0.942324	69	8.69687	-199.139
7	29645486	N	A	T	160	0.001	0.460648	89	89.9675	15.9317	0.605704	71	61.4276	-36.1514
7	29645580	N	C	G	96	0.001	0.692436	39	26.3147	-38.879	0.807222	57	24.0934	-100.003
7	29645584	N	T	G	112	0.001	0.531936	47	48.2763	-6.78329	0.707831	65	41.6606	-70.8875
7	29645589	N	C	T	139	0.0107914	0.647221	65	49.5975	-47.383	0.755274	74	32.1971	-99.5768
7	29645599	N	A	T	154	0.001	0.435855	78	74.6016	23.2578	0.579	76	70.2098	-28.2694
7	29645600	N	A	G	153	0.001	0.435855	78	74.6016	23.2578	0.573382	75	70.2112	-25.7886
7	29645607	N	A	G	166	0.001	0.457803	83	83.3838	15.9716	0.542197	83	83.3838	-15.9716
7	29645630	N	T	C	182	0.001	0.819362	94	37.2274	-173.281	0.829765	88	32.841	-169.07
7	29645640	N	A	G	187	0.001	0.505054	99	107.532	-2.20734	0.636455	88	70.1938	-59.3625
7	29645641	N	T	C	186	0.001	0.888014	98	24.0388	-234.014	0.932106	88	13.066	-245.175
7	29645645	N	A	G	187	0.001	0.494733	95	103.143	2.20775	0.587015	92	83.3718	-37.9524
7	29645657	N	G	C	176	0.001	0.521291	94	98.7497	-8.95917	0.646439	82	63.6101	-59.8617
7	29645660	N	A	T	181	0.001	0.557933	95	92.1567	-25.446	0.465093	86	87.7743	13.6023
7	29645662	N	A	G	179	0.001	0.5474	95	94.3539	-20.6289	0.642953	84	65.8047	-59.687
7	29645683	N	A	G	179	0.001	0.877803	98	26.236	-225.583	0.889149	81	19.667	-194.204
7	29645684	N	A	T	179	0.001	0.868933	99	28.4319	-220.643	0.87525	80	21.8655	-182.454
7	29645692	N	G	A	171	0.001	0.861944	94	28.4385	-204.173	0.857381	77	24.0668	-164.434
7	29645694	N	T	C	156	0.001	0.600067	85	74.5923	-40.7758	0.704362	71	46.047	-75.9181
7	29645696	N	A	T	158	0.001	0.622304	90	74.5856	-53.7716	0.70602	68	43.8538	-73.4018
7	29645699	N	G	C	106	0.001	0.807222	57	24.0934	-100.003	0.836959	49	17.5124	-96.8224
7	29645700	N	A	T	116	0.001	0.677538	62	43.8618	-56.3181	0.759432	54	28.4919	-76.7735
7	29645712	N	T	A	170	0.001	0.604236	96	83.3665	-48.1418	0.675793	74	52.6347	-66.4609
7	29645714	N	A	G	170	0.001	0.8634	95	28.4372	-207.46	0.946965	75	8.68887	-219.954
7	29645732	N	T	C	163	0.001	0.818394	88	35.0382	-161.59	0.8002	75	32.8583	-127.787
7	29645743	N	C	A	151	0.001	0.884872	78	19.671	-184.175	0.849548	73	24.0721	-151.369
7	29645775	N	G	T	154	0.0876623	0.522525	75	52.3524	-6.59167	0.514408	79	52.8306	-4.39445
7	29645776	N	G	A	156	0.001	0.5	76	83.3932	0	0.525017	80	83.3878	-8.98898
7	29645781	N	G	T	143	0.0839161	0.508177	69	48.5642	-2.19724	0.530371	74	50.399	-8.78891
7	29645790	N	G	A	158	0.001	0.60818	74	63.6208	-38.6425	0.571476	84	78.9881	-28.0869
7	29645813	N	C	A	161	0.001	0.547977	73	72.4111	-16.0528	0.534114	88	89.9688	-13.5927
7	29645846	N	C	T	175	0.001	0.740901	81	46.0337	-105.272	0.840653	94	32.833	-188.409
7	29645856	N	T	C	130	0.001	0.609448	64	54.8452	-33.8486	0.666778	66	48.2509	-55.8145
7	29645860	N	T	C	130	0.001	0.803233	66	28.4759	-113.89	0.843979	64	21.8869	-129.926
7	29645905	N	T	C	157	0.001	0.806174	67	28.4746	-117.038	0.833556	90	32.8383	-175.499
7	29645935	N	T	G	147	0.001	0.822796	62	24.0868	-115.874	0.859063	85	26.2533	-182.66
7	29646011	N	A	T	159	0.001	0.513523	74	79.0014	-4.44852	0.576522	85	78.9867	-30.56
7	29646102	N	G	T	156	0.001	0.557181	70	68.0206	-18.4941	0.453457	86	85.5771	18.323
7	29646111	N	G	A	151	0.00993378	0.698292	66	43.0674	-67.6532	0.751678	85	38.5394	-112.909
7	29646113	N	A	T	165	0.001	0.733489	75	43.8445	-93.8877	0.766845	90	46.0217	-132.444
7	29646147	N	C	G	153	0.0196078	0.788436	65	29.0506	-103.676	0.771032	88	31.641	-124.095
7	29646190	N	G	T	141	0.001	0.826305	69	26.2747	-130.768	0.847454	72	24.0734	-148.115
7	29646249	N	T	C	142	0.001	0.887582	71	17.4831	-169.28	0.788925	71	32.8637	-115.293
7	29646275	N	C	T	103	0.001	0.784504	51	24.1014	-81.2384	0.673192	52	37.2835	-45.9116
7	29646284	N	T	A	145	0.001	0.811018	74	30.6624	-131.871	0.831207	71	26.272	-137.183
7	29646317	N	A	C	129	0.001	0.466644	60	61.4423	9.05576	0.579763	69	63.6275	-25.9306
7	29646347	N	T	C	130	0.001	0.482747	58	61.4449	4.46341	0.583389	72	65.8207	-28.3761
7	29646434	N	G	T	124	0.001	0.893119	56	13.1087	-136.174	0.794314	68	30.6704	-113.008
7	29646528	N	G	T	143	0.001	0.520013	75	79.0001	-6.7117	0.529431	68	70.2205	-9.02434
7	29646696	N	T	A	147	0.001	0.864441	81	24.0614	-177.568	0.879041	66	17.4898	-152.605
7	29646709	N	C	T	140	0.128571	0.537789	78	48.3838	-10.9861	0.610345	62	21.4245	-24.4277
7	29646728	N	C	G	139	0.001	0.526333	76	78.9987	-8.99953	0.492058	63	68.0299	2.2131
7	29646853	N	A	G	122	0.001	0.611185	54	46.0697	-29.0558	0.441137	68	65.826	18.5211
7	29646937	N	T	C	114	0.001	0.71168	52	32.889	-57.9463	0.725957	62	37.2701	-74.6368
7	29647070	N	C	T	114	0.001	0.647157	51	39.482	-37.4361	0.635011	63	50.4521	-41.9975
7	29647110	N	A	G	120	0.001	0.717126	53	32.8877	-60.8569	0.791239	67	30.6718	-109.889
7	29647127	N	A	T	127	0.001	0.527291	55	57.0545	-6.75539	0.583389	72	65.8207	-28.3761
7	29647134	N	A	T	132	0.001	0.49152	59	63.6408	2.21417	0.589101	73	65.8194	-30.8914
7	29647257	N	T	A	166	0.001	0.578366	83	76.7922	-30.6085	0.698928	83	54.8199	-85.9985
7	29647267	N	A	G	159	0.001	0.779407	77	37.2501	-119.93	0.914911	82	15.2712	-215.251
7	29647377	N	C	T	156	0.001	0.64945	77	59.2224	-57.5123	0.709	79	50.4308	-86.725
7	29647527	N	A	T	171	0.001	0.689782	87	59.209	-85.3445	0.738254	84	48.2269	-107.731
7	29647541	N	C	T	160	0.001	0.617362	81	68.0059	-46.2459	0.468333	79	81.192	11.3028
7	29647545	N	A	T	167	0.001	0.535738	84	85.5797	-13.6123	0.493972	83	89.9755	2.20927
7	29647563	N	A	G	170	0.001	0.697806	86	57.0131	-88.5216	0.750167	84	46.0297	-114.26
7	29647571	N	A	T	167	0.001	0.835518	85	30.6478	-167.02	0.914911	82	15.2712	-215.251
7	29647587	N	G	T	165	0.001	0.548813	82	81.1879	-18.3595	0.686872	83	57.0171	-79.9777
7	29647593	N	T	C	166	0.001	0.576522	85	78.9867	-30.56	0.679132	81	57.0198	-74.3363
7	29647605	N	G	A	154	0.001	0.654424	81	61.4143	-62.7741	0.822133	73	28.4666	-136.072
7	29647612	N	A	T	142	0.001	0.589101	73	65.8194	-30.8914	0.420237	69	63.6275	25.9306
7	29647613	N	T	A	145	0.001	0.579	76	70.2098	-28.2694	0.420237	69	63.6275	25.9306
7	29647615	N	C	G	141	0.001	0.600067	75	65.8167	-35.9787	0.439353	66	63.6315	18.5499
7	29647622	N	G	A	147	0.001	0.592167	76	68.0126	-33.3549	0.464765	71	72.4137	11.3385
7	29647627	N	G	C	151	0.248344	0.511341	76	10.0422	-2.19722	0.543927	75	41.5474	-10.9995
7	29647636	N	C	A	151	0.001	0.712471	73	46.0444	-81.7057	0.64112	78	61.4182	-54.6291
7	29647662	N	T	A	160	0.001	0.866098	82	24.0601	-180.862	0.949017	78	8.68486	-230.382
7	29647666	N	A	G	152	0.001	0.737659	80	46.035	-102.293	0.625083	72	59.229	-44.0981
7	29647670	N	T	C	152	0.001	0.687625	80	54.8239	-77.4465	0.569491	72	68.0179	-23.3656
7	29647683	N	G	A	141	0.001	0.853569	75	24.0694	-157.893	0.909364	66	13.0953	-169.934
7	29647685	N	A	T	138	0.001	0.642953	70	54.8373	-49.7392	0.514716	68	72.4177	-4.45329
7	29647706	N	T	A	128	0.001	0.677538	62	43.8618	-56.3181	0.651616	66	50.4482	-50.1014
7	29647708	N	T	A	124	0.001	0.700134	60	39.47	-62.6073	0.67199	64	46.0564	-56.0579
7	29647719	N	C	T	100	0.001	0.772909	44	21.9136	-66.5659	0.750167	56	30.6864	-76.1732
7	29647721	N	A	T	105	0.001	0.787426	47	21.9096	-75.8267	0.776046	58	28.4866	-88.9932
7	29647724	N	C	T	101	0.001	0.636455	44	35.0969	-29.6812	0.649222	57	43.8685	-42.501
7	29647731	N	A	T	103	0.001	0.636455	44	35.0969	-29.6812	0.678085	59	41.6686	-53.7827
7	29647732	N	A	T	111	0.001	0.782797	46	21.9109	-72.7274	0.784805	65	30.6745	-103.676
7	29647739	N	T	A	122	0.001	0.807898	52	21.9029	-91.4851	0.757315	70	37.2595	-98.5316
7	29647751	N	T	A	124	0.001	0.540027	50	50.4695	-9.10925	0.621703	74	61.4236	-43.9726
7	29647755	N	A	C	121	0.14876	0.71404	50	5.36082	-36.4411	0.726419	71	23.8603	-66.9119
7	29647756	N	T	A	129	0.001	0.727424	55	32.885	-66.722	0.689315	74	50.4375	-72.3854
7	29647762	N	A	C	136	0.001	0.772111	57	28.4879	-85.9223	0.683667	79	54.8253	-74.6181
7	29647831	N	G	A	138	0.0108696	0.58242	56	42.4115	-20.9218	0.52457	82	84.499	-8.98409
7	29647856	N	C	T	140	0.001	0.759432	54	28.4919	-76.7735	0.616357	86	72.3937	-48.6385
7	29647871	N	C	A	133	0.001	0.963946	55	4.32109	-171.122	0.692436	78	52.6293	-77.758
7	29648083	N	G	A	135	0.001	0.639437	61	48.2576	-42.1538	0.44591	74	72.4097	18.4444
7	29648207	N	T	C	126	0.001	0.596556	57	50.4601	-26.3056	0.724788	69	41.6552	-82.5525
7	29648209	N	T	G	156	0.001	0.734334	79	46.0364	-99.3231	0.83139	77	28.4612	-148.883
7	29648276	N	G	A	166	0.001	0.574763	87	81.1813	-30.5137	0.645667	79	61.4169	-57.3303
7	29648328	N	A	C	131	0.001	0.735451	68	39.4594	-85.9818	0.698545	63	41.6632	-65.1296
7	29648502	N	G	A	157	0.001	0.696334	79	52.628	-80.6117	0.718094	78	48.2349	-90.0353
7	29649045	N	A	C	91	0.001	0.666778	54	39.478	-45.6664	0.756928	37	19.7257	-51.9857
7	29649108	N	C	A	115	0.001	0.822796	62	24.0868	-115.874	0.86817	53	15.3099	-117.792
7	29649125	N	T	A	126	0.001	0.652276	69	52.6414	-52.6355	0.719445	57	35.0796	-66.2773
7	29649147	N	A	T	139	0.001	0.743752	78	43.8404	-102.82	0.655842	61	46.0604	-47.7649
7	29649155	N	T	A	141	0.001	0.859214	78	24.0654	-167.711	0.905032	63	13.0993	-159.769
7	29649173	N	C	T	148	0.001	0.670846	82	59.2157	-71.2783	0.697101	66	43.8565	-67.6532
7	29649181	N	A	T	143	0.001	0.666778	78	57.0238	-65.9626	0.692436	65	43.8578	-64.7983
7	29649182	N	T	A	142	0.001	0.701433	77	50.4335	-80.9556	0.707831	65	41.6606	-70.8875
7	29649237	N	A	G	128	0.0234375	0.645161	72	41.7314	-48.4926	0.681452	56	37.7862	-51.2475
7	29649253	N	G	A	125	0.001	0.700134	70	46.0484	-73.0419	0.8002	55	24.0961	-93.7103
7	29649276	N	C	T	122	0.001	0.692436	65	43.8578	-64.7983	0.824778	57	21.8962	-107.374
7	29649383	N	A	G	123	0.001	0.810552	58	24.0921	-103.161	0.89257	65	15.2939	-157.751
7	29649452	N	C	A	153	0.0294118	0.870422	74	15.9209	-156.826	0.811423	79	22.1423	-130.508
7	29649473	N	C	G	166	0.001	0.802671	81	35.0476	-139.446	0.835518	85	30.6478	-167.02
7	29649607	N	A	T	117	0.001	0.728966	59	35.0769	-72.153	0.74154	58	32.881	-75.6207
7	29649736	N	T	A	141	0.001	0.847454	72	24.0734	-148.115	0.724788	69	41.6552	-82.5525
7	29649882	N	G	A	108	0.001	0.70923	55	35.0822	-60.4563	0.905931	53	10.9154	-134.833
7	29649895	N	G	A	105	0.001	0.722371	54	32.8863	-63.7823	0.902229	51	10.9181	-128.07
7	29649901	N	G	A	100	0.001	0.717126	53	32.8877	-60.8569	0.89388	47	10.9234	-114.598
7	29649927	N	T	C	112	0.001	0.727424	55	32.885	-66.722	0.859889	57	17.5018	-122.867
7	29649958	N	T	G	116	0.001	0.754268	61	32.877	-84.6278	0.854782	55	17.5044	-116.316
7	29649966	N	C	A	120	0.001	0.822796	62	24.0868	-115.874	0.896816	58	13.106	-142.896
7	29650018	N	G	T	136	0.001	0.818394	66	26.2787	-121.192	0.885972	70	17.4844	-165.937
7	29650033	N	C	T	134	0.001	0.705055	61	39.4687	-65.4845	0.849548	73	24.0721	-151.369
7	29650036	N	C	A	138	0.001	0.793847	63	28.4799	-104.49	0.893596	75	17.4778	-182.685
7	29650068	N	C	T	151	0.001	0.70602	68	43.8538	-73.4018	0.843603	83	28.4532	-168.255
7	29650071	N	A	T	156	0.001	0.694574	72	48.2429	-72.7037	0.845469	84	28.4519	-171.5
7	29650113	N	C	A	166	0.001	0.819658	72	28.4679	-132.884	0.872589	94	26.2413	-212.318
7	29650156	N	T	A	169	0.001	0.83139	77	28.4612	-148.883	0.858935	92	28.4412	-197.608
7	29650184	N	C	A	163	0.001	0.833556	78	28.4599	-152.099	0.859063	85	26.2533	-182.66
7	29650188	N	G	A	158	0.001	0.83139	77	28.4612	-148.883	0.864441	81	24.0614	-177.568
7	29650191	N	A	T	166	0.001	0.825217	80	30.6544	-150.963	0.860706	86	26.252	-185.941
7	29650201	N	T	C	167	0.001	0.852087	81	26.2587	-169.575	0.860706	86	26.252	-185.941
7	29650304	N	G	A	170	0.001	0.91594	83	15.2699	-218.658	0.873813	87	24.0534	-197.384
7	29650308	N	T	A	173	0.001	0.76762	86	43.8298	-127.01	0.781797	87	41.6312	-136.945
7	29650355	N	A	C	168	0.00892857	0.796959	84	30.0503	-136.823	0.835341	84	29.7581	-163.799
7	29650357	N	G	T	163	0.001	0.759209	83	43.8338	-117.88	0.850234	80	26.26	-166.315
7	29650359	N	C	T	172	0.001	0.920735	88	15.2632	-235.721	0.869294	84	24.0574	-187.46
7	29650369	N	T	C	168	0.00892857	0.615147	84	61.7704	-45.6345	0.476047	84	86.886	8.97946
7	29650388	N	G	A	168	0.001	0.735097	83	48.2282	-104.759	0.811973	85	35.0422	-152.067
7	29650465	N	T	C	162	0.001	0.779407	77	37.2501	-119.93	0.847291	85	28.4505	-174.749
7	29650574	N	T	A	145	0.001	0.641886	67	52.644	-47.21	0.679607	78	54.8266	-71.8014
7	29650677	N	A	T	138	0.001	0.861352	72	21.8762	-156.045	0.757748	66	35.0676	-93.0918
7	29650862	N	G	A	133	0.001	0.685838	70	48.2456	-67.0203	0.714429	63	39.466	-71.2796
7	29650905	N	A	T	165	0.001	0.567947	81	76.7948	-25.6679	0.654865	84	63.6075	-65.3092
7	29650934	N	G	A	172	0.001	0.488629	88	94.3633	4.43993	0.642953	84	65.8047	-59.687
7	29650990	N	T	A	176	0.001	0.821267	95	37.2261	-176.468	0.889149	81	19.667	-194.204
7	29650997	N	C	T	164	0.001	0.793299	87	39.434	-143.958	0.857381	77	24.0668	-164.434
7	29651033	N	C	A	160	0.001	0.790317	81	37.2448	-132.325	0.823	79	30.6558	-147.767
7	29651038	N	C	A	169	0.001	0.551759	87	85.5757	-20.7077	0.57322	82	76.7935	-28.1291
7	29651039	N	A	G	163	0.001	0.792878	82	37.2434	-135.441	0.802671	81	35.0476	-139.446
7	29651068	N	A	T	189	0.001	0.781438	96	46.0137	-150.873	0.817416	93	37.2288	-170.099
7	29651089	N	T	G	176	0.001	0.586264	87	78.9841	-35.5575	0.595569	89	78.9814	-40.62
7	29651182	N	C	T	147	0.001	0.876795	81	21.8642	-185.772	0.803233	66	28.4759	-113.89
7	29651403	N	G	T	140	0.001	0.884314	69	17.4858	-162.598	0.845301	71	24.0748	-144.865
7	29651418	N	A	T	155	0.001	0.850234	80	26.26	-166.315	0.826885	75	28.4639	-142.466
7	29651461	N	T	G	166	0.001	0.70602	85	54.8173	-91.7523	0.691486	81	54.8226	-80.2862
7	29651516	N	T	A	155	0.001	0.792403	77	35.0529	-126.923	0.743752	78	43.8404	-102.82
7	29651597	N	C	G	111	0.0135135	0.735474	46	19.5285	-55.1344	0.66302	65	47.1625	-53.0496
7	29651600	N	A	C	134	0.001	0.889149	54	13.1113	-129.469	0.862742	80	24.0628	-174.279
7	29651606	N	C	A	128	0.001	0.92185	51	8.72087	-137.14	0.844386	77	26.264	-156.56
7	29651623	N	A	G	143	0.0104895	0.734988	61	27.7976	-73.8976	0.659661	82	60.3714	-65.5157
7	29651651	N	A	T	147	0.001	0.797073	64	28.4786	-107.615	0.662759	83	61.4116	-68.2701
7	29651679	N	G	A	152	0.001	0.85098	67	21.8829	-139.682	0.823745	85	32.845	-159.463
7	29651716	N	A	G	139	0.001	0.8002	60	26.2867	-102.229	0.696334	79	52.628	-80.6117
7	29651722	N	T	C	135	0.001	0.862311	58	17.5004	-126.15	0.83139	77	28.4612	-148.883
7	29651738	N	C	T	133	0.001	0.885503	61	15.2992	-144.36	0.833556	72	26.2707	-140.399
7	29651777	N	A	C	148	0.001	0.790516	62	28.4812	-101.373	0.709442	86	54.8159	-94.6441
7	29651805	N	A	C	155	0.001	0.735451	68	39.4594	-85.9818	0.701284	87	57.0118	-91.3901
7	29651821	N	A	C	151	0.001	0.86178	65	19.6883	-141.098	0.837434	86	30.6464	-170.246
7	29651823	N	A	G	152	0.001	0.727424	66	39.462	-80.0664	0.651264	86	65.802	-65.1127
7	29651848	N	A	C	151	0.001	0.742586	66	37.2648	-86.4998	0.694247	85	57.0145	-85.6632
7	29651851	N	T	A	148	0.001	0.727424	66	39.462	-80.0664	0.683049	82	57.0185	-77.1513
7	29651852	N	A	T	148	0.0101351	0.724605	66	32.014	-75.9831	0.68418	82	56.016	-77.1513
7	29651859	N	G	A	144	0.001	0.716562	67	41.6579	-76.6964	0.662446	77	57.0251	-63.1965
7	29651860	N	C	G	145	0.001	0.895786	67	15.2912	-164.47	0.833556	78	28.4599	-152.099
7	29651865	N	G	T	156	0.001	0.726178	73	43.8471	-87.9811	0.662759	83	61.4116	-68.2701
7	29651877	N	G	A	158	0.001	0.884314	69	17.4858	-162.598	0.842925	89	30.6424	-179.95
7	29651882	N	G	A	156	0.001	0.690268	71	48.2442	-69.8557	0.647157	85	65.8034	-62.3934
7	29651910	N	T	C	145	0.001	0.774831	71	35.0609	-108.348	0.770451	74	37.2541	-110.71
7	29651913	N	A	G	134	0.001	0.750167	64	35.0702	-87.0551	0.728724	70	41.6539	-85.4974
7	29651928	N	G	A	144	0.001	0.724788	69	41.6552	-82.5525	0.693462	75	50.4361	-75.2305
7	29651938	N	A	G	150	0.001	0.847454	72	24.0734	-148.115	0.859214	78	24.0654	-167.711
7	29651957	N	T	A	158	0.001	0.896368	77	17.4751	-189.407	0.815025	81	32.8503	-146.723
7	29652003	N	A	T	166	0.001	0.684334	76	52.632	-72.0851	0.666778	90	65.7967	-76.1107
7	29652004	N	A	G	162	0.001	0.640093	75	59.225	-52.1011	0.67828	87	61.4062	-79.4064
7	29652013	N	T	C	158	0.00949367	0.745466	83	38.4758	-106.956	0.895855	75	16.6254	-182.685
7	29652034	N	T	C	169	0.001	0.75311	85	46.0283	-117.272	0.881207	84	21.8602	-195.747
7	29652046	N	T	C	171	0.0350877	0.583393	86	75.0289	-33.0504	0.683405	85	35.1932	-71.1823
7	29652049	N	T	C	172	0.0174419	0.85299	88	17.6674	-173.465	0.837302	84	28.7962	-163.799
7	29652055	N	T	A	172	0.0261628	0.742949	88	47.4393	-113.169	0.870779	84	10.795	-170.391
7	29652069	N	A	T	169	0.001	0.733489	90	52.6134	-112.665	0.886334	79	19.6696	-187.515
7	29652072	N	C	T	165	0.001	0.802527	86	37.2381	-147.965	0.899	79	17.4724	-196.141
7	29652085	N	T	A	171	0.001	0.728413	92	54.8079	-112.186	0.835667	79	28.4586	-155.321
7	29652087	N	T	A	170	0.001	0.742097	93	52.6093	-121.59	0.870377	77	21.8695	-172.521
7	29652114	N	T	C	167	0.001	0.816538	98	39.4193	-178.609	0.840807	69	24.0774	-138.382
7	29652120	N	T	C	163	0.001	0.835389	91	32.837	-178.72	0.87525	72	19.679	-164.208
7	29652125	N	T	C	159	0.001	0.824392	91	35.0342	-171.159	0.764883	68	35.0649	-99.1672
7	29652127	N	G	T	150	0.03	0.823679	83	25.9763	-147.942	0.869071	67	10.6772	-136.316
7	29652158	N	T	A	153	0.001	0.576522	85	78.9867	-30.56	0.588294	68	61.4316	-28.4955
7	29652160	N	G	T	148	0.0709459	0.715844	83	28.0295	-79.2562	0.792289	65	19.8789	-94.4629
7	29652166	N	C	A	146	0.001	0.839733	81	28.4559	-161.778	0.877175	65	17.4911	-149.282
7	29652173	N	A	C	151	0.001	0.815025	81	32.8503	-146.723	0.785905	70	32.865	-112.188
7	29652342	N	T	G	148	0.001	0.569814	86	81.1826	-28.0466	0.596839	62	54.8479	-28.704
7	29652545	N	A	T	174	0.001	0.835667	79	28.4586	-155.321	0.747534	95	52.6067	-127.578
7	29652723	N	G	C	158	0.001	0.722371	72	43.8484	-85.0431	0.639628	86	67.9993	-59.5208
7	29652800	N	A	G	186	0.00806452	0.754061	93	49.5335	-128.154	0.696716	93	53.2445	-92.6022
7	29652905	N	A	G	184	0.001	0.718896	96	59.197	-111.295	0.704682	88	57.0105	-94.2684
7	29652926	N	G	T	178	0.001	0.785136	93	43.8205	-148.551	0.823745	85	32.845	-159.463
7	29653968	N	C	G	172	0.001	0.557181	70	68.0206	-18.4941	0.598105	102	89.9501	-47.8916
7	29654188	N	T	A	173	0.001	0.567947	81	76.7948	-25.6679	0.619645	92	76.7802	-53.6511
7	29654189	N	G	T	171	0.001	0.562542	80	76.7962	-23.2255	0.615462	91	76.7815	-51.0318
7	29654352	N	T	C	180	0.001	0.627745	94	76.7775	-58.9294	0.697806	86	57.0131	-88.5216
7	29654466	N	A	T	169	0.001	0.571476	84	78.9881	-28.0869	0.494114	85	92.1701	2.20898
7	29654646	N	A	G	152	0.001	0.666778	72	52.6374	-60.8885	0.399933	80	70.2045	38.3773
7	29654915	N	G	T	73	0.001	0.72515	40	24.1161	-47.9483	0.818394	33	13.1393	-60.5962
7	29655042	N	C	A	111	0.001	0.724288	58	35.0782	-69.2086	0.547201	53	52.6627	-11.4585
7	29655050	N	C	A	106	0.001	0.629716	54	43.8725	-34.4326	0.634705	52	41.6779	-34.5773
7	29655052	N	G	A	105	0.001	0.727424	55	32.885	-66.722	0.520013	50	52.6667	-4.47446
7	29655080	N	G	T	116	0.001	0.627203	59	48.2602	-36.8141	0.508778	57	61.4463	-2.21477
7	29655091	N	T	C	112	0.001	0.561444	57	54.8546	-16.2424	0.490903	55	59.2517	2.21541
7	29655103	N	A	G	120	0.001	0.584672	65	59.2384	-26.04	0.490903	55	59.2517	2.21541
7	29655159	N	A	G	120	0.001	0.65288	72	54.8346	-55.1699	0.604236	48	41.6833	-24.0709
7	29655184	N	T	C	102	0.001	0.709817	62	39.4673	-68.3755	0.72515	40	24.1161	-47.9483
7	29655278	N	T	A	71	0.001	0.77161	35	17.5311	-52.6395	0.666778	36	26.3187	-30.4443
7	29655309	N	C	G	71	0.001	0.714429	35	21.9256	-39.5998	0.611185	36	30.7131	-19.3705
7	29655334	N	T	C	71	0.001	0.750167	36	19.727	-48.9685	0.628657	35	28.5172	-22.1155
7	29655882	N	C	T	54	0.001	0.5	24	26.3347	0	0.566711	30	28.5239	-9.32383
7	29655891	N	T	C	55	0.001	0.640093	25	19.7417	-17.367	0.566711	30	28.5239	-9.32383
7	29655893	N	T	C	57	0.001	0.538487	26	26.332	-4.54845	0.548419	31	30.7198	-6.88245
7	29655925	N	A	G	74	0.001	0.750167	36	19.727	-48.9685	0.658	38	28.5132	-30.2218
7	29656009	N	A	G	80	0.001	0.589804	39	35.1036	-16.6438	0.683049	41	28.5092	-38.5757
7	29656012	N	T	C	81	0.001	0.53661	41	41.6926	-6.81138	0.5	40	43.8911	0
7	29656018	N	T	C	84	0.0178571	0.55061	40	38.5919	-9.18958	0.629467	44	28.014	-26.4622
7	29656136	N	T	A	123	0.001	0.533356	60	61.4423	-9.05576	0.571476	63	59.241	-21.0651
7	29656140	N	G	A	121	0.001	0.50848	59	63.6408	-2.21417	0.51614	62	65.834	-4.45898
7	29656156	N	C	T	127	0.001	0.8002	65	28.4772	-110.749	0.838936	62	21.8896	-123.45
7	29656180	N	T	A	127	0.001	0.635011	63	50.4521	-41.9975	0.609448	64	54.8452	-33.8486
7	29656331	N	A	T	128	0.001	0.672843	55	39.4767	-48.4481	0.657639	73	54.8333	-57.9077
7	29656411	N	C	A	123	0.001	0.583389	60	54.8506	-23.6467	0.571476	63	59.241	-21.0651
7	29656704	N	A	G	150	0.001	0.607667	79	68.0086	-41.0398	0.746643	71	39.4553	-94.9336
7	29656769	N	T	G	143	0.001	0.791861	72	32.8623	-118.406	0.760737	71	37.2581	-101.563
7	29656834	N	G	A	177	0.001	0.458796	85	85.5784	15.9577	0.543507	92	92.1607	-18.2743
7	29656847	N	T	A	168	0.001	0.487797	82	87.7796	4.44324	0.558178	86	83.3798	-23.1377
7	29656851	N	C	A	164	0.001	0.5	80	87.7823	0	0.559564	84	81.1853	-23.1655
7	29656859	N	G	A	169	0.00887574	0.580727	81	73.7442	-30.6594	0.505782	88	85.3969	-2.19724
7	29656862	N	G	C	164	0.001	0.837725	80	28.4572	-158.547	0.833556	84	30.6491	-163.799
7	29656865	N	A	G	161	0.001	0.555593	81	78.992	-20.7771	0.5	80	87.7823	0
7	29656871	N	T	A	160	0.001	0.789667	76	35.0542	-123.809	0.845469	84	28.4519	-171.5
7	29656902	N	G	T	156	0.001	0.764065	72	37.2568	-104.604	0.559564	84	81.1853	-23.1655
7	29656910	N	A	G	156	0.001	0.5	74	81.1986	0	0.634236	82	65.8074	-54.3143
7	29656916	N	G	C	152	0.001	0.791861	72	32.8623	-118.406	0.862742	80	24.0628	-174.279
7	29656919	N	C	A	152	0.001	0.485705	70	74.6123	4.4516	0.634236	82	65.8074	-54.3143
7	29656926	N	G	T	154	0.001	0.753792	69	37.2608	-95.5091	0.541204	85	85.5784	-15.9577
7	29656930	N	A	T	155	0.001	0.485705	70	74.6123	4.4516	0.623612	85	70.1978	-51.3841
7	29656950	N	G	A	150	0.02	0.77841	72	28.3584	-106.801	0.862035	78	18.0947	-162.004
7	29656968	N	A	T	139	0.001	0.746643	71	39.4553	-94.9336	0.573579	68	63.6288	-23.4482
7	29656992	N	G	T	153	0.001	0.5	72	79.0041	0	0.555593	81	78.992	-20.7771
7	29657007	N	G	A	147	0.001	0.552667	76	74.6043	-18.4215	0.563423	71	68.0193	-20.9189
7	29657009	N	C	G	153	0.001	0.818394	77	30.6584	-141.391	0.842334	76	26.2653	-153.317
7	29657017	N	C	T	146	0.0616438	0.749838	74	18.4108	-83.3715	0.610364	72	51.8303	-35.698
7	29657029	N	A	C	147	0.001	0.763334	76	39.4487	-110.041	0.633892	71	57.0331	-46.8943
7	29657034	N	T	G	153	0.001	0.506177	81	87.7809	-2.20959	0.597287	72	63.6235	-33.5008
7	29657041	N	T	G	157	0.001	0.494114	85	92.1701	2.20898	0.597287	72	63.6235	-33.5008
7	29657052	N	A	T	154	0.001	0.46339	82	83.3852	13.6228	0.541695	72	72.4124	-13.6839
7	29657544	N	A	T	138	0.001	0.515162	66	70.2232	-4.45506	0.527796	72	74.6096	-9.01123
7	29657576	N	T	A	136	0.001	0.571476	70	65.8234	-23.4057	0.454515	66	65.8287	13.7296
7	29657597	N	A	T	143	0.001	0.812709	80	32.8517	-143.552	0.698545	63	41.6632	-65.1296
7	29657621	N	T	G	152	0.001	0.793299	87	39.434	-143.958	0.738621	65	37.2661	-83.5173
7	29657713	N	T	C	154	0.001	0.758414	91	48.2176	-128.758	0.857381	63	19.691	-134.537
7	29657723	N	T	G	165	0.001	0.823132	96	37.2248	-179.659	0.913319	69	13.0913	-180.126
7	29657835	N	T	G	169	0.001	0.863879	88	26.2493	-192.514	0.92621	81	13.0753	-221.122
7	29657881	N	T	A	161	0.001	0.519494	77	81.1946	-6.70859	0.547651	84	83.3825	-18.3409
7	29658093	N	C	A	121	0.001	0.720147	50	30.6945	-58.3583	0.718456	71	43.8498	-82.1158
7	29658110	N	T	C	116	0.001	0.674535	43	30.7038	-38.3026	0.767302	73	37.2555	-107.653
7	29658138	N	A	T	123	0.001	0.608768	46	39.4887	-24.1636	0.493502	77	83.3919	2.21019
7	29658139	N	T	C	124	0.001	0.595809	47	41.6846	-21.5091	0.636455	77	61.4196	-51.9422
7	29658143	N	G	T	125	0.001	0.595809	47	41.6846	-21.5091	0.461513	78	78.996	13.6454
7	29658335	N	A	T	165	0.001	0.735451	68	39.4594	-85.9818	0.6599	97	72.379	-78.1971
7	29658451	N	G	T	150	0.001	0.760737	71	37.2581	-101.563	0.899	79	17.4724	-196.141
7	29658625	N	T	C	168	0.001	0.837725	80	28.4572	-158.547	0.96622	88	6.4743	-275.997
7	29658690	N	G	A	154	0.001	0.817285	82	32.849	-149.9	0.916945	72	13.0873	-190.342
7	29658729	N	T	A	162	0.001	0.654424	81	61.4143	-62.7741	0.518531	81	85.5837	-6.70282
7	29658812	N	A	T	147	0.001	0.658642	82	61.4129	-65.5157	0.630857	65	52.6467	-41.8511
7	29658911	N	T	A	161	0.001	0.566309	83	78.9894	-25.6316	0.705265	78	50.4321	-83.8349
7	29658912	N	C	T	155	0.00967742	0.581927	86	77.9868	-33.0504	0.692426	69	38.3033	-66.3952
7	29659208	N	C	T	143	0.001	0.790317	81	37.2448	-132.325	0.709817	62	39.4673	-68.3755
7	29659281	N	T	A	154	0.001	0.615462	91	76.7815	-51.0318	0.444407	63	61.4382	16.16
7	29659284	N	A	T	158	0.001	0.604465	91	78.9787	-45.7436	0.40292	67	59.2357	31.1024
7	29659535	N	A	T	171	0.001	0.61466	96	81.1693	-53.4257	0.613409	75	63.6195	-41.2398
7	29660019	N	T	A	165	0.001	0.626458	91	74.5843	-56.4129	0.594658	74	65.818	-33.4258
7	29660086	N	A	C	169	0.001	0.625083	88	72.391	-53.8977	0.64207	81	63.6115	-57.1578
7	29660111	N	A	G	157	0.001	0.610463	77	65.8141	-41.1371	0.6501	80	61.4156	-60.0455
7	29660120	N	C	A	140	0.001	0.676588	68	48.2482	-61.3892	0.736269	72	41.6512	-91.4185
7	29660125	N	T	G	132	0.001	0.553882	65	63.6328	-16.1359	0.612015	67	57.0385	-36.3452
7	29660129	N	T	C	132	0.001	0.562542	64	61.4369	-18.5804	0.60301	68	59.2344	-33.6642
7	29660172	N	T	C	75	0.001	0.658	38	28.5132	-30.2218	0.729883	37	21.9229	-45.4647
7	29660178	N	G	A	71	0.001	0.631667	38	30.7105	-24.6351	0.697101	33	21.9282	-33.8266
7	29660181	N	C	A	64	0.001	0.606131	33	28.5199	-16.8768	0.677538	31	21.9309	-28.159
7	29660191	N	G	A	65	0.001	0.588294	34	30.7158	-14.2477	0.677538	31	21.9309	-28.159
7	29660208	N	G	T	142	0.001	0.567613	74	70.2125	-23.3277	0.5	68	74.6149	0
7	29660217	N	A	C	144	0.001	0.592167	76	68.0126	-33.3549	0.632441	68	54.8399	-44.372
7	29660221	N	C	G	142	0.001	0.581135	74	68.0153	-28.3212	0.558863	68	65.826	-18.5211
7	29660232	N	G	T	132	0.001	0.636455	66	52.6454	-44.5219	0.515162	66	70.2232	-4.45506
7	29660234	N	A	T	140	0.001	0.614362	70	59.2317	-38.8453	0.485705	70	74.6123	4.4516
7	29660242	N	G	T	140	0.0107143	0.833384	72	19.7649	-135.081	0.662937	68	49.5612	-55.5863
7	29660247	N	A	G	142	0.001	0.736269	72	41.6512	-91.4186	0.557181	70	68.0206	-18.4941
7	29660258	N	A	G	137	0.001	0.774831	71	35.0609	-108.348	0.560646	66	63.6315	-18.5499
7	29660273	N	C	T	144	0.001	0.723834	76	46.0404	-90.4691	0.573579	68	63.6288	-23.4482
7	29660295	N	A	T	158	0.001	0.766411	77	39.4473	-113.088	0.839733	81	28.4559	-161.778
7	29660309	N	G	T	171	0.001	0.471245	87	89.9702	11.2736	0.547651	84	83.3825	-18.3409
7	29660325	N	G	A	165	0.172727	0.633858	85	21.8525	-37.6471	0.53937	80	42.3064	-10.9861
7	29660330	N	G	T	163	0.00920245	0.506211	82	78.9141	-2.19725	0.543478	81	80.3004	-15.9863
7	29660368	N	T	A	168	0.001	0.838063	74	26.268	-146.848	0.89388	94	21.8469	-229.196
7	29660370	N	A	C	164	0.001	0.527796	72	74.6096	-9.01123	0.587015	92	83.3718	-37.9524
7	29660396	N	T	C	148	0.001	0.453094	64	63.6341	13.7467	0.547651	84	83.3825	-18.3409
7	29660429	N	G	A	163	0.001	0.629716	81	65.8087	-51.6488	0.634236	82	65.8074	-54.3143
7	29660430	N	T	G	165	0.001	0.646439	82	63.6101	-59.8617	0.469859	83	85.581	11.2875
7	29660432	N	A	T	164	0.001	0.638647	83	65.806	-56.9939	0.481469	81	85.5837	6.70282
7	29660437	N	G	A	171	0.001	0.814163	86	35.0409	-155.236	0.929698	85	13.07	-234.856
7	29660443	N	A	G	163	0.001	0.566309	83	78.9894	-25.6316	0.612575	80	68.0073	-43.6349
7	29660452	N	G	A	159	0.001	0.537525	80	81.1906	-13.6338	0.620333	79	65.8114	-46.362
7	29660455	N	G	A	158	0.001	0.519494	77	81.1946	-6.70859	0.629716	81	65.8087	-51.6488
7	29660503	N	C	T	174	0.001	0.828502	99	37.2208	-189.26	0.906938	75	15.2805	-191.475
7	29660538	N	A	T	179	0.001	0.843979	96	32.8303	-194.888	0.891828	83	19.6643	-200.906
7	29660540	N	G	T	172	0.001	0.8002	95	41.6206	-161.863	0.857381	77	24.0668	-164.434
7	29660543	N	A	T	188	0.001	0.835275	97	35.0262	-190.42	0.89037	91	21.8509	-219.132
7	29660557	N	C	A	181	0.001	0.848058	92	30.6384	-189.693	0.887899	89	21.8535	-212.436
7	29660558	N	C	A	179	0.001	0.842925	89	30.6424	-179.95	0.889149	90	21.8522	-215.782
7	29660562	N	A	T	187	0.001	0.861944	94	28.4385	-204.173	0.892735	93	21.8482	-225.839
7	29660590	N	A	G	189	0.001	0.585163	94	85.5664	-37.8923	0.526333	95	98.7484	-11.2494
7	29660596	N	T	A	190	0.001	0.543507	92	92.1607	-18.2743	0.469367	98	100.942	13.5509
7	29660599	N	A	T	194	0.001	0.8318	95	35.0289	-183.982	0.868933	99	28.4319	-220.643
7	29660669	N	T	C	185	0.001	0.582473	91	83.3731	-35.4422	0.521291	94	98.7497	-8.95917
7	29660670	N	C	T	187	0.001	0.872589	94	26.2413	-212.318	0.925015	93	15.2565	-252.833
7	29660688	N	A	C	176	0.001	0.604721	86	74.5909	-43.3455	0.533356	90	92.1634	-13.5836
7	29660695	N	T	C	168	0.001	0.614534	83	70.2005	-46.1355	0.70602	85	54.8173	-91.7523
7	29660696	N	C	T	163	0.001	0.555593	81	78.992	-20.7771	0.475593	82	85.5824	8.98409
7	29660887	N	C	T	140	0.001	0.816878	60	24.0894	-109.503	0.787692	80	37.2461	-129.216
7	29660907	N	G	A	157	0.001	0.651616	66	50.4482	-50.1014	0.637454	91	72.387	-61.8879
7	29661115	N	T	A	148	0.001	0.662446	77	57.0251	-63.1965	0.704362	71	46.047	-75.9181
7	29661121	N	G	T	142	0.001	0.464765	71	72.4137	11.3385	0.563423	71	68.0193	-20.9189
7	29661198	N	C	T	135	0.001	0.73929	69	39.458	-88.9556	0.651616	66	50.4482	-50.1014
7	29661408	N	C	T	142	0.0105634	0.54083	74	73.6597	-13.6704	0.53758	68	59.5906	-11.2216
7	29661481	N	A	G	161	0.001	0.476175	84	87.7769	8.97946	0.623459	77	63.6168	-46.4844
7	29661492	N	C	T	160	0.001	0.642953	84	65.8047	-59.687	0.526333	76	78.9987	-8.99953
7	29661564	N	T	C	176	0.0596591	0.608907	94	60.2175	-44.484	0.5	82	62.3528	0
7	29661588	N	T	C	165	0.001	0.460648	89	89.9675	15.9317	0.605333	76	65.8154	-38.5493
7	29661903	N	T	A	151	0.001	0.638647	83	65.806	-56.9939	0.764883	68	35.0649	-99.1672
7	29661928	N	T	C	135	0.001	0.845301	71	24.0748	-144.865	0.984698	64	2.11186	-214.649
7	29662006	N	G	A	115	0.0130435	0.635807	53	34.141	-33.9826	0.532544	62	62.6366	-9.04713
7	29662734	N	G	A	152	0.001	0.76762	86	43.8298	-127.01	0.818394	66	26.2787	-121.192
7	29662742	N	C	A	148	0.001	0.547651	84	83.3825	-18.3409	0.546906	64	63.6341	-13.7467
7	29662751	N	A	G	146	0.001	0.787692	80	37.2461	-129.216	0.788071	66	30.6731	-106.778
7	29662777	N	G	T	140	0.001	0.7765	76	37.2514	-116.849	0.765802	64	32.873	-93.7314
7	29663346	N	G	A	127	0.001	0.865916	67	19.6857	-147.678	0.683456	60	41.6672	-56.5969
7	29663412	N	C	T	131	0.001	0.720147	75	46.0417	-87.5375	0.69656	56	37.2781	-57.2191
7	29663563	N	A	G	56	0.001	0.551759	29	28.5252	-6.90258	0.481469	27	28.5279	2.23428
7	29663572	N	A	C	156	0.001	0.795378	83	37.2421	-138.563	0.781009	73	35.0582	-114.509
7	29663622	N	A	T	149	0.001	0.821643	84	32.8463	-156.27	0.877175	65	17.4911	-149.282
7	29663641	N	G	A	152	0.001	0.779256	86	41.6326	-133.858	0.803233	66	28.4759	-113.89
7	29663710	N	A	T	155	0.001	0.839733	81	28.4559	-161.778	0.892154	74	17.4791	-179.329
7	29663744	N	T	A	149	0.001	0.880254	75	19.675	-174.175	0.851586	74	24.0708	-154.628
7	29663823	N	A	G	143	0.001	0.685838	70	48.2456	-67.0203	0.685055	73	50.4388	-69.5525
7	29663924	N	T	C	154	0.00974026	0.816353	70	27.6519	-126.526	0.724358	84	42.7276	-97.2367
7	29663945	N	G	A	160	0.001	0.794717	73	32.861	-121.526	0.724288	87	52.6174	-103.813
7	29663975	N	G	T	170	0.001	0.864441	81	24.0614	-177.568	0.932873	89	13.0646	-248.618
7	29664086	N	A	G	204	0.00735294	0.490337	105	102.626	4.40399	0.555831	99	95.7049	-25.3942
7	29664109	N	T	A	194	0.001	0.821997	101	39.4153	-188.162	0.914255	93	17.4538	-243.57
7	29664128	N	T	A	187	0.001	0.521754	92	96.5552	-8.96288	0.494733	95	103.143	2.20775
7	29664130	N	G	A	182	0.001	0.548419	93	92.1594	-20.6474	0.528109	89	92.1647	-11.2672
7	29664142	N	G	C	181	0.001	0.872589	94	26.2413	-212.318	0.908318	87	17.4618	-223.186
7	29664171	N	G	T	165	0.001	0.842925	89	30.6424	-179.95	0.895	76	17.4764	-186.044
7	29664180	N	A	C	170	0.001	0.835389	91	32.837	-178.72	0.899	79	17.4724	-196.141
7	29664238	N	T	A	143	0.001	0.7973	69	30.6691	-116.134	0.878631	74	19.6763	-170.849
7	29664248	N	G	A	138	0.001	0.785905	70	32.865	-112.188	0.676588	68	48.2482	-61.3892
7	29664291	N	G	T	140	0.001	0.757315	70	37.2595	-98.5316	0.642953	70	54.8373	-49.7392
7	29664302	N	A	T	135	0.001	0.750167	64	35.0702	-87.0551	0.859395	71	21.8775	-152.763
7	29664344	N	T	A	120	0.001	0.750167	60	32.8783	-81.6142	0.6501	60	46.0617	-45.0341
7	29664397	N	A	G	89	0.001	0.585423	41	37.2981	-16.5816	0.645931	48	37.2888	-34.9044
7	29664401	N	T	C	79	0.0189873	0.809524	36	14.4634	-62.7781	0.620594	43	28.0501	-23.87
7	29664402	N	C	A	82	0.054878	0.730994	38	12.5353	-40.437	0.536261	44	36.4387	-6.68261
7	29664418	N	G	T	70	0.001	0.687625	32	21.9296	-30.9786	0.552667	38	37.3021	-9.21074
7	29664424	N	A	C	59	0.001	0.5	28	30.7238	0	0.51614	31	32.917	-2.22949
7	29664445	N	A	C	42	0.001	0.562542	16	15.3592	-4.6451	0.576974	26	24.1348	-9.40673
7	29664755	N	T	C	102	0.001	0.734851	49	28.4986	-61.7682	0.754887	53	28.4932	-73.7467
7	29664772	N	A	T	113	0.001	0.807222	57	24.0934	-100.003	0.87525	56	15.3059	-127.718
7	29664773	N	C	T	111	0.001	0.666778	54	39.478	-45.6664	0.701889	57	37.2768	-60.0867
7	29664781	N	G	C	115	0.001	0.454515	55	54.8573	11.4413	0.566711	60	57.0478	-18.6477
7	29664824	N	T	C	114	0.001	0.69656	56	37.2781	-57.2191	0.74154	58	32.881	-75.6207
7	29664826	N	A	C	106	0.001	0.686399	51	35.0876	-48.9993	0.691037	55	37.2795	-54.3671
7	29664844	N	G	C	67	0.001	0.758793	29	15.3419	-41.1064	0.605333	38	32.9077	-19.2747
7	29664849	N	A	G	62	0.001	0.76941	26	13.1487	-38.7142	0.527796	36	37.3048	-4.50562
7	29664870	N	A	G	73	0.001	0.812709	32	13.1407	-57.4209	0.707455	41	26.312	-44.6189
7	29664877	N	C	G	78	0.001	0.833556	36	13.1353	-70.1996	0.738254	42	24.1135	-53.8655
7	29664900	N	G	A	85	0.001	0.750167	44	24.1108	-59.8504	0.731862	41	24.1148	-50.898
7	29664962	N	C	T	115	0.001	0.768036	56	28.4892	-82.8617	0.898571	59	13.1047	-146.264
7	29664988	N	A	G	133	0.0112782	0.71807	68	34.2498	-75.5991	0.72478	65	38.5689	-77.1255
7	29665034	N	A	T	125	0.001	0.545485	66	65.8287	-13.7296	0.593283	59	52.6547	-26.2324
7	29665065	N	T	C	124	0.001	0.632441	68	54.8399	-44.372	0.535738	56	57.0531	-9.07486
7	29665126	N	G	A	126	0.001	0.621293	66	54.8426	-39.0733	0.483322	60	63.6395	4.46112
7	29665166	N	A	T	125	0.001	0.609448	64	54.8452	-33.8486	0.524607	61	63.6382	-6.73929
7	29665168	N	A	T	124	0.001	0.51614	62	65.834	-4.45898	0.580699	62	57.0451	-23.5922
7	29665169	N	A	G	122	0.001	0.610243	59	50.4575	-31.452	0.523825	63	65.8327	-6.73459
7	29665234	N	C	G	122	0.001	0.525441	59	61.4436	-6.74429	0.571476	63	59.241	-21.0651
7	29665553	N	C	G	154	0.038961	0.648702	79	41.8583	-52.9537	0.708256	75	40.3483	-77.4277
7	29665554	N	G	A	157	0.001	0.654424	81	61.4143	-62.7741	0.710667	76	48.2376	-84.2142
7	29665613	N	A	C	152	0.001	0.614534	83	70.2005	-46.1355	0.68128	69	48.2469	-64.198
7	29665697	N	T	C	156	0.001	0.787426	94	43.8191	-151.653	0.580699	62	57.0451	-23.5922
7	29665730	N	T	C	151	0.001	0.666778	84	61.4103	-71.0366	0.537338	67	68.0246	-11.3596
7	29665733	N	G	A	156	0.001	0.523271	86	89.9715	-8.97504	0.5	70	76.8095	0
7	29665742	N	A	G	147	0.001	0.552977	85	83.3812	-20.7298	0.677538	62	43.8618	-56.3181
7	29665770	N	A	C	155	0.001	0.574518	94	87.7636	-32.854	0.68865	61	41.6659	-59.4264
7	29665771	N	T	C	156	0.001	0.666778	96	70.1832	-81.1847	0.483322	60	63.6395	4.46112
7	29665793	N	C	A	137	0.001	0.512203	82	87.7796	-4.44324	0.563679	55	52.66	-16.2739
7	29665830	N	G	T	110	0.001	0.712006	59	37.2741	-65.8661	0.804124	51	21.9042	-88.3334
7	29665831	N	A	G	115	0.001	0.640719	64	50.4508	-44.6815	0.784504	51	24.1014	-81.2384
7	29665843	N	T	C	114	0.001	0.705055	61	39.4687	-65.4845	0.811529	53	21.9016	-94.646
7	29666059	N	A	T	94	0.001	0.717126	53	32.8877	-60.8569	0.853895	41	13.1287	-86.4202
7	29666102	N	A	C	101	0.001	0.754556	57	30.6851	-79.1873	0.841137	44	15.3219	-88.3557
7	29666105	N	C	T	100	0.001	0.678691	56	39.4753	-51.2475	0.795652	44	19.7163	-73.5405
7	29666148	N	G	A	112	0.001	0.797073	64	28.4786	-107.615	0.916945	48	8.72488	-126.895
7	29666172	N	T	A	126	0.001	0.8002	70	30.6678	-119.268	0.87525	56	15.3059	-127.718
7	29666177	N	C	A	125	0.001	0.7973	69	30.6691	-116.134	0.87525	56	15.3059	-127.718
7	29666231	N	T	G	140	0.0428571	0.626921	71	44.3394	-40.5458	0.707598	69	32.1619	-68.5924
7	29666254	N	G	A	151	0.001	0.701433	77	50.4335	-80.9556	0.702838	74	48.2402	-78.4361
7	29666264	N	T	A	163	0.001	0.811973	85	35.0422	-152.067	0.782239	78	37.2488	-123.018
7	29666314	N	T	C	150	0.001	0.844386	77	26.264	-156.56	0.739886	73	41.6499	-94.3942
7	29666315	N	T	G	152	0.00986842	0.807229	77	31.9419	-134.074	0.731261	75	36.3117	-89.7347
7	29666319	N	G	A	145	0.001	0.716361	74	46.043	-84.6162	0.690268	71	48.2442	-69.8557
7	29666321	N	G	A	147	0.001	0.702838	74	48.2402	-78.4361	0.698763	73	48.2416	-75.564
7	29666325	N	G	C	149	0.0100671	0.706524	78	49.4857	-83.8349	0.730126	71	34.1781	-84.313
7	29666330	N	T	A	154	0.001	0.779407	77	37.2501	-119.93	0.727424	77	46.039	-93.4108
7	29666336	N	A	T	159	0.001	0.823	79	30.6558	-147.767	0.750167	80	43.8378	-108.819
7	29666337	N	C	A	157	0.001	0.687625	80	54.8239	-77.4465	0.675442	77	54.8279	-68.9968
7	29666338	N	A	C	164	0.001	0.523825	84	87.7769	-8.97946	0.487492	80	85.5851	4.44446
7	29666360	N	A	G	175	0.001	0.761538	88	46.0244	-126.354	0.712786	87	54.8146	-97.5454
7	29666397	N	A	C	162	0.001	0.730491	89	52.6147	-109.706	0.671347	73	52.636	-63.668
7	29666414	N	T	A	144	0.001	0.675442	77	54.8279	-68.9968	0.671756	67	48.2496	-58.5946
7	29666419	N	T	G	150	0.001	0.802834	76	32.857	-130.927	0.756928	74	39.4513	-103.971
7	29666467	N	C	A	143	0.001	0.785905	70	32.865	-112.188	0.630224	73	59.2277	-46.7499
7	29666475	N	C	T	141	0.001	0.791239	67	30.6718	-109.889	0.878631	74	19.6763	-170.849
7	29666650	N	C	T	163	0.001	0.760174	75	39.45	-107.002	0.716053	88	54.8133	-100.456
7	29666707	N	A	T	167	0.001	0.839733	81	28.4559	-161.778	0.895613	86	19.6603	-210.981
7	29667097	N	C	T	148	0.001	0.608768	69	59.233	-36.2454	0.645667	79	61.4169	-57.3303
7	29667099	N	T	C	149	0.001	0.671347	73	52.636	-63.668	0.644833	76	59.2237	-54.7994
7	29667229	N	C	T	144	0.001	0.545485	66	65.8287	-13.7296	0.628291	78	63.6155	-49.1304
7	29667301	N	C	T	140	0.001	0.639437	61	48.2576	-42.1538	0.848334	79	26.2613	-163.058
7	29667321	N	A	C	138	0.001	0.655276	58	43.8671	-45.2296	0.837725	80	28.4572	-158.547
7	29667353	N	A	T	153	0.001	0.514716	68	72.4177	-4.45329	0.564749	85	81.1839	-25.597
7	29667484	N	A	T	109	0.001	0.717536	46	28.5026	-52.9372	0.873265	63	17.4938	-142.649
7	29667485	N	A	T	148	0.001	0.399933	65	57.0411	31.1815	0.650703	83	63.6088	-62.5789
7	29667486	N	A	T	150	0.001	0.358114	67	52.644	47.21	0.614534	83	70.2005	-46.1355
7	29667529	N	A	G	154	0.001	0.405342	74	65.818	33.4258	0.612575	80	68.0073	-43.6349
7	29667544	N	A	G	150	0.01	0.639827	73	48.9673	-48.9471	0.401939	77	67.0839	35.8992
7	29667564	N	C	G	147	0.001	0.657639	73	54.8333	-57.9077	0.432387	74	70.2125	23.3277
7	29667575	N	C	T	141	0.001	0.647986	71	54.8359	-52.4469	0.414228	70	63.6262	28.4341
7	29667821	N	C	T	116	0.001	0.762887	59	30.6824	-85.2492	0.737	57	32.8823	-72.6418
7	29667823	N	C	T	118	0.001	0.806656	62	26.284	-108.52	0.803774	56	24.0948	-96.8521
7	29667844	N	C	T	143	0.001	0.666778	84	61.4103	-71.0366	0.779848	59	28.4852	-92.0741
7	29667863	N	C	A	139	0.001	0.586264	87	78.9841	-35.5575	0.634705	52	41.6779	-34.5773
7	29667906	N	A	T	129	0.001	0.662609	80	59.2184	-65.7333	0.653163	49	37.2875	-37.6248
7	29667927	N	A	G	139	0.001	0.775184	80	39.4433	-122.275	0.627203	59	48.2602	-36.8141
7	29667963	N	G	A	121	0.001	0.889149	63	15.2965	-151.048	0.810552	58	24.0921	-103.161
7	29667982	N	C	T	131	0.001	0.879041	66	17.4898	-152.605	0.83099	65	24.0828	-125.483
7	29668266	N	A	G	157	0.001	0.885972	70	17.4844	-165.937	0.67828	87	61.4062	-79.4064
7	29668275	N	T	C	153	0.001	0.894202	66	15.2925	-161.109	0.666778	87	63.6035	-73.5736
7	29668279	N	G	A	147	0.001	0.890886	64	15.2952	-154.398	0.686872	83	57.0171	-79.9777
7	29668349	N	T	G	148	0.001	0.76208	63	32.8743	-90.6868	0.741337	85	48.2256	-110.711
7	29668869	N	T	A	162	0.001	0.674274	89	63.6008	-79.1414	0.602808	73	63.6222	-36.0626
7	29668946	N	T	A	147	0.001	0.602341	88	76.7855	-43.258	0.610243	59	50.4575	-31.452
7	29669101	N	C	T	171	0.001	0.670568	88	63.6021	-76.3519	0.62659	83	68.0033	-51.5132
7	29669196	N	T	A	175	0.001	0.5	96	105.339	0	0.544333	79	78.9947	-16.0016
7	29669209	N	T	C	162	0.001	0.807023	88	37.2355	-154.263	0.905676	74	15.2819	-188.089
7	29669216	N	T	C	163	0.001	0.659447	91	67.9926	-73.1244	0.708472	72	46.0457	-78.8062
7	29669229	N	T	G	158	0.00949367	0.675537	86	60.4302	-76.6051	0.719709	72	36.2274	-81.0034
7	29669234	N	T	C	166	0.001	0.6293	89	72.3897	-56.548	0.584472	77	70.2085	-30.7693
7	29669245	N	A	G	175	0.001	0.810734	95	39.4233	-169.097	0.850234	80	26.26	-166.315
7	29669277	N	T	A	187	0.001	0.732114	97	56.9985	-120.573	0.666778	90	65.7967	-76.1107
7	29669310	N	T	A	196	0.001	0.535738	112	114.106	-18.1497	0.619127	84	70.1991	-48.7525
7	29669325	N	A	T	199	0.001	0.778947	113	54.7799	-175.642	0.721078	86	52.6187	-100.879
7	29669348	N	A	T	208	0.001	0.808539	120	50.3761	-211.679	0.738796	88	50.4188	-113.169
7	29669374	N	T	C	202	0.001	0.566711	120	114.096	-37.2953	0.646439	82	63.6101	-59.8617
7	29669390	N	G	C	193	0.015544	0.550074	112	100.805	-25.0635	0.588426	81	64.267	-32.8566
7	29669426	N	T	A	175	0.001	0.745262	102	56.9918	-135.461	0.712471	73	46.0444	-81.7057
7	29669447	N	T	A	179	0.001	0.918647	98	17.4471	-260.612	0.827379	81	30.6531	-154.164
7	29669476	N	T	C	169	0.001	0.780407	91	43.8231	-142.365	0.859214	78	24.0654	-167.711
7	29669480	N	T	C	182	0.001	0.5657	99	94.3486	-30.2759	0.602478	83	72.3977	-40.8595
7	29669492	N	A	C	196	0.001	0.962213	105	8.64885	-324.705	0.868378	91	26.2453	-202.401
7	29669513	N	T	A	196	0.001	0.539242	102	103.134	-18.2059	0.617099	94	78.9747	-53.5359
7	29669523	N	C	T	188	0.001	0.707209	99	63.5875	-107.588	0.708004	89	57.0091	-97.1563
7	29669526	N	A	T	190	0.001	0.494842	97	105.337	2.20753	0.602219	93	81.1733	-45.6564
7	29669536	N	G	A	188	0.001	0.731337	93	54.8066	-115.139	0.789667	95	43.8178	-154.761
7	29669641	N	T	G	166	0.001	0.658333	79	59.2197	-62.9796	0.689782	87	59.209	-85.3445
7	29669786	N	T	A	140	0.001	0.770672	61	30.6798	-91.3532	0.785	79	37.2474	-126.114
7	29669815	N	T	C	140	0.001	0.789667	57	26.2907	-92.8567	0.747153	83	46.031	-111.256
7	29670187	N	A	G	157	0.001	0.853569	75	24.0694	-157.892	0.914911	82	15.2712	-215.251
7	29670193	N	T	A	159	0.001	0.831207	71	26.272	-137.183	0.750167	88	48.2216	-119.701
7	29670344	N	C	A	130	0.001	0.948575	58	6.51431	-171.048	0.833556	72	26.2707	-140.399
7	29670384	N	T	A	125	0.001	0.49152	59	63.6408	2.21417	0.530323	66	68.0259	-9.03146
7	29670810	N	T	C	166	0.001	0.833556	84	30.6491	-163.799	0.939317	82	10.8767	-234.215
7	29670844	N	A	T	176	0.001	0.953791	86	8.67419	-258.249	0.866911	90	26.2467	-199.102
7	29670871	N	A	G	170	0.001	0.772909	88	43.8271	-133.132	0.805082	82	35.0462	-142.593
7	29670886	N	T	A	176	0.001	0.823132	96	37.2248	-179.659	0.937792	80	10.8794	-227.303
7	29671034	N	T	C	156	0.001	0.771265	83	41.6366	-124.636	0.753594	73	39.4527	-100.95
7	29671355	N	A	T	139	0.001	0.693462	75	50.4361	-75.2305	0.593813	64	57.0425	-28.6301
7	29671462	N	G	T	161	0.001	0.696334	79	52.628	-80.6117	0.622033	82	68.0046	-48.8721
7	29671474	N	C	G	160	0.001	0.859063	85	26.2533	-182.66	0.973649	75	4.29441	-241.531
7	29671515	N	G	A	171	0.001	0.674029	92	65.794	-81.6777	0.848334	79	26.2613	-163.058
7	29671650	N	C	T	163	0.001	0.530885	81	83.3865	-11.295	0.548813	82	81.1879	-18.3595
7	29671715	N	G	A	180	0.0166667	0.64291	94	58.1006	-63.3239	0.58232	86	77.1783	-33.0504
7	29671897	N	T	A	164	0.001	0.765609	81	41.6392	-118.523	0.867715	83	24.0588	-184.159
7	29671983	N	T	C	143	0.001	0.69656	56	37.2781	-57.2191	0.551759	87	85.5757	-20.7077
7	29672095	N	C	A	172	0.001	0.629716	81	65.8087	-51.6488	0.472509	91	94.3593	11.261
7	29672135	N	C	T	171	0.001	0.700134	80	52.6267	-83.4764	0.582473	91	83.3731	-35.4422
7	29672146	N	A	C	169	0.001	0.469115	81	83.3865	11.295	0.545485	88	87.7716	-18.3061
7	29672150	N	G	A	164	0.001	0.734334	79	46.0364	-99.3231	0.576522	85	78.9867	-30.56
7	29672185	N	C	T	185	0.001	0.857381	91	28.4425	-194.331	0.968398	94	6.4663	-297.096
7	29672208	N	A	G	177	0.0847458	0.726188	88	42.3413	-96.4656	0.566481	89	36.8908	-21.9835
7	29672237	N	G	T	176	0.001	0.724288	87	52.6174	-103.813	0.618056	89	74.5869	-51.1438
7	29672279	N	T	C	191	0.001	0.64366	101	78.9654	-72.1646	0.533356	90	92.1634	-13.5836
7	29672284	N	T	G	185	0.001	0.850234	100	32.825	-207.893	0.929698	85	13.07	-234.856
7	29672294	N	A	T	128	0.001	0.843086	70	24.0761	-141.621	1	58	0	-207.728
7	29672318	N	T	A	183	0.001	0.636455	99	78.9681	-66.7828	0.642953	84	65.8047	-59.687
7	29672387	N	T	A	196	0.001	0.62008	100	83.3612	-58.55	0.677202	96	67.9859	-87.0126
7	29672396	N	G	A	191	0.001	0.622531	98	81.1666	-58.6712	0.645258	93	72.3844	-67.2778
7	29672412	N	C	T	191	0.001	0.916945	96	17.4498	-253.79	0.873934	95	26.24	-215.63
7	29672428	N	C	A	186	0.001	0.569939	93	87.7649	-30.3871	0.51614	93	98.7511	-6.68845
7	29672560	N	G	T	112	0.001	0.528321	53	54.8599	-6.76158	0.644164	59	46.063	-42.3213
7	29672573	N	T	C	123	0.001	0.517253	58	61.4449	-4.46341	0.615462	65	54.8439	-36.4513
7	29672585	N	A	G	126	0.001	0.50848	59	63.6408	-2.21417	0.62695	67	54.8412	-41.7138
7	29672643	N	C	A	87	0.001	0.525017	40	41.6939	-4.49449	0.574518	47	43.8818	-16.427
7	29672645	N	T	A	89	0.001	0.538487	39	39.498	-6.82268	0.600067	50	43.8778	-23.9858
7	29672898	N	G	A	65	0.001	0.580699	31	28.5226	-11.7961	0.5	34	37.3075	0
7	29674133	N	A	C	62	0.001	0.731862	41	24.1148	-50.898	0.80973	21	8.76089	-37.2258
7	29674134	N	C	T	59	0.001	0.731862	41	24.1148	-50.898	0.777963	18	8.76489	-27.8561
7	29674316	N	G	A	83	0.001	0.458306	48	48.2749	9.12262	0.628657	35	28.5172	-22.1155
7	29675485	N	A	G	103	0.001	0.766135	47	24.1068	-68.9396	0.928858	56	8.71421	-154.28
7	29675715	N	T	A	105	0.001	0.789667	57	26.2907	-92.8567	0.833556	48	17.5138	-93.5994
7	29676175	N	T	C	91	0.001	0.8002	40	17.5244	-68.153	0.686399	51	35.0876	-48.9993
7	29676231	N	C	T	167	0.001	0.655842	61	46.0604	-47.7649	0.51888	106	111.917	-8.93988
7	29676289	N	T	A	229	0.001	0.747	79	43.8391	-105.815	0.813543	150	61.3222	-270.077
7	29676295	N	A	G	239	0.001	0.697806	86	57.0131	-88.5216	0.679859	153	107.46	-141.068
7	29676349	N	C	T	333	0.001	1	132	0	-472.76	0.940592	201	26.0986	-576.643
7	29676355	N	A	G	327	0.001	0.67419	135	96.4978	-119.98	0.599024	192	168.93	-91.0653
7	29676363	N	A	T	331	0.001	0.91204	136	26.1853	-353.451	0.964412	195	15.1205	-607.7
7	29676364	N	T	A	330	0.001	0.91204	136	26.1853	-353.451	0.959069	194	17.319	-593.367
7	29676400	N	A	G	368	0.001	0.933175	149	21.7735	-416.659	0.876964	219	59.033	-502.581
7	29676424	N	T	A	434	0.001	0.934356	182	26.1239	-511.018	0.952683	252	26.0306	-753.826
7	29676561	N	C	T	583	0.001	0.941006	253	32.6209	-726.861	0.966978	330	23.7293	-1037.77
7	29676580	N	A	G	592	0.00253378	0.937996	255	34.2934	-723.914	0.95911	337	23.9583	-1021.24
7	29676587	N	T	C	568	0.001	0.763228	249	129.304	-360.351	0.780752	319	153.38	-499.82
7	29676628	N	G	A	529	0.001	0.96378	219	17.2857	-680.977	0.961598	310	25.9532	-956.588
7	29676637	N	T	A	550	0.001	0.725041	229	138.12	-274.346	0.679247	321	225.886	-294.81
7	29676643	N	A	G	528	0.00284091	0.942544	224	21.6051	-638.645	0.941627	304	38.3975	-873.618
7	29676661	N	A	T	520	0.001	0.869616	222	63.4234	-496.015	0.802215	298	129.239	-512.047
7	29676715	N	C	G	610	0.00245902	0.813745	258	95.9464	-460.584	0.741874	352	198.792	-459.164
7	29676730	N	A	C	660	0.001	0.888346	277	67.7445	-662.231	0.91934	383	67.6031	-1020.97
7	29676756	N	C	T	610	0.103279	0.834447	260	49.5095	-415.706	0.848175	350	37.8125	-549.724
7	29676760	N	T	A	608	0.001	0.934142	257	37.01	-721.07	0.946167	351	41.2791	-1026.55
7	29676793	N	G	T	491	0.00916497	0.743767	194	107.483	-254.06	0.797749	297	109.494	-487.095
7	29676796	N	C	T	463	0.0291577	0.783396	182	72.6222	-275.394	0.81277	281	78.4959	-467.236
7	29676802	N	G	A	431	0.00348028	0.94255	171	21.1778	-492.652	0.935375	260	30.2217	-723.957
7	29676822	N	T	C	365	0.001	0.614362	140	118.463	-77.6905	0.595619	225	199.647	-102.749
7	29676827	N	T	A	332	0.001	0.632567	117	94.3246	-76.4266	0.595412	215	190.872	-97.9529
7	29676876	N	G	A	180	0.001	0.909364	66	13.0953	-169.934	0.886223	114	28.4119	-270.483
7	29676884	N	A	T	157	0.00955414	0.586763	58	51.9922	-23.705	0.746478	99	47.0795	-128.704
7	29677001	N	G	A	241	0.00622407	0.90604	115	23.2131	-291.218	0.961925	126	6.04583	-379.11
7	29677051	N	A	G	362	0.001	0.631338	160	129.423	-103.439	0.569353	202	190.889	-65.416
7	29677089	N	A	T	452	0.00331858	0.991089	201	0.874619	-678.118	0.957189	251	23.0576	-760.807
7	29677117	N	A	C	468	0.00320513	0.944348	212	25.4597	-614.745	0.894963	256	51.2063	-619.788
7	29677158	N	T	C	470	0.001	0.877029	211	56.8464	-484.335	0.884426	259	65.5713	-610.578
7	29677203	N	T	A	396	0.001	0.857381	182	56.8851	-388.662	0.944222	214	26.0813	-621.68
7	29677220	N	C	A	364	0.001	0.92928	169	26.1413	-466.275	0.918228	195	34.8955	-517.812
7	29677228	N	G	A	348	0.001	0.956827	161	15.1658	-488.597	0.930769	187	28.3145	-518.596
7	29677306	N	C	T	291	0.0103093	0.757689	127	66.3622	-177.718	0.674044	164	100.339	-141.161
7	29677421	N	C	A	269	0.0223048	0.84593	116	23.9732	-220.27	0.820629	153	52.7166	-274.456
7	29677424	N	T	A	273	0.001	0.833556	120	43.7844	-233.999	0.830286	153	56.9238	-294.553
7	29677462	N	A	G	135	0.001	0.660822	56	41.6726	-45.4398	0.785	79	37.2474	-126.114
7	29677463	N	A	G	133	0.001	0.685309	54	37.2808	-51.5313	0.772334	79	39.4447	-119.205
7	29677500	N	A	G	122	0.0122951	0.878125	49	7.61757	-106.837	0.852226	73	22.9678	-151.369
7	29677591	N	C	T	180	0.001	0.563423	71	68.0193	-20.9189	0.614756	109	92.1381	-60.7159
7	29677644	N	A	T	138	0.001	0.719445	57	35.0796	-66.2773	0.790317	81	37.2448	-132.325
7	29677697	N	A	T	107	0.001	0.714429	49	30.6958	-55.4397	0.534506	58	59.2477	-9.06499
7	29677699	N	A	T	108	0.001	0.700134	50	32.8917	-52.1728	0.5	58	63.6422	0
7	29677843	N	T	A	94	0.001	0.826305	46	17.5164	-87.1789	0.687625	48	32.8943	-46.4679
7	29678318	N	A	T	51	0.001	0.625083	24	19.743	-14.6994	0.481469	27	28.5279	2.23428
7	29678699	N	T	G	45	0.001	0.579	19	17.5525	-7.06734	0.576974	26	24.1348	-9.40673
7	29678702	N	T	C	47	0.001	0.579	19	17.5525	-7.06734	0.535738	28	28.5266	-4.53743
7	29678828	N	T	C	111	0.001	0.623033	61	50.4548	-36.685	0.62008	50	41.6806	-29.275
7	29679042	N	A	T	128	0.001	0.890672	73	17.4804	-175.976	0.691037	55	37.2795	-54.3671
7	29679063	N	C	A	125	0.012	0.917654	71	7.98273	-180.145	0.668022	54	38.6826	-45.6664
7	29679094	N	A	G	115	0.001	0.880851	67	17.4884	-155.932	0.645931	48	37.2888	-34.9044
7	29679136	N	T	A	101	0.001	0.818394	55	21.8989	-100.994	0.543507	46	46.0804	-9.13717
7	29679141	N	T	C	98	0.001	0.830409	53	19.7043	-102.084	0.555593	45	43.8845	-11.5428
7	29679206	N	T	C	80	0.001	0.738254	42	24.1135	-53.8655	0.631667	38	30.7105	-24.6351
7	29679214	N	G	A	75	0.001	0.702838	37	24.1201	-39.218	0.605333	38	32.9077	-19.2747
7	29679217	N	T	A	77	0.001	0.710667	38	24.1188	-42.1071	0.589804	39	35.1036	-16.6438
7	29679221	N	G	T	76	0.001	0.718094	39	24.1175	-45.0176	0.594658	37	32.909	-16.7129
7	29679223	N	T	G	78	0.001	0.750167	40	21.9189	-54.4095	0.658	38	28.5132	-30.2218
7	29679233	N	T	C	101	0.001	0.818394	55	21.8989	-100.994	0.652276	46	35.0942	-35.0904
7	29679250	N	C	A	109	0.001	0.842334	57	19.699	-114.988	0.71168	52	32.889	-57.9463
7	29679257	N	T	C	107	0.001	0.803774	56	24.0948	-96.8521	0.725641	51	30.6931	-61.2925
7	29679267	N	C	T	110	0.001	0.827805	58	21.8949	-110.575	0.730923	52	30.6918	-64.2415
7	29679272	N	C	T	119	0.001	0.873265	63	17.4938	-142.649	0.768036	56	28.4892	-82.8617
7	29679300	N	C	A	134	0.001	0.716361	74	46.043	-84.6162	0.666778	60	43.8645	-50.7404
7	29679321	N	T	C	150	0.001	0.634236	82	65.8074	-54.3143	0.794314	68	30.6704	-113.008
7	29679462	N	A	C	164	0.001	0.642953	84	65.8047	-59.687	0.550033	80	78.9934	-18.3792
7	29679550	N	A	C	145	0.001	0.743406	74	41.6486	-97.3796	0.676174	71	50.4415	-63.925
7	29679703	N	A	C	155	0.001	0.57322	82	76.7935	-28.1291	0.602808	73	63.6222	-36.0626
7	29679996	N	A	G	199	0.001	0.670016	103	74.5683	-89.0362	0.823132	96	37.2248	-179.659
7	29680030	N	G	A	190	0.001	0.86024	100	30.6278	-215.837	0.978097	90	4.27441	-294.546
7	29680071	N	A	G	193	0.001	0.894494	104	24.0307	-254.131	0.966603	89	6.47297	-279.512
7	29680549	N	T	A	159	0.001	0.666778	69	50.4441	-58.3515	0.666778	90	65.7967	-76.1107
7	29680555	N	G	T	144	0.001	0.777963	63	30.6771	-97.4964	0.728548	81	48.2309	-98.8417
7	29680558	N	C	T	147	0.001	0.793847	63	28.4799	-104.49	0.738254	84	48.2269	-107.731
7	29680577	N	C	A	158	0.001	0.768295	69	35.0636	-102.219	0.719247	89	54.8119	-103.375
7	29680676	N	A	T	168	0.001	0.738796	88	50.4188	-113.169	0.775184	80	39.4433	-122.275
7	29680691	N	A	G	168	0.00892857	0.66363	84	53.2442	-67.5064	0.535929	84	84.6888	-13.6123
7	29680749	N	G	C	155	0.001	0.640093	75	59.225	-52.1011	0.474983	80	83.3878	8.98898
7	29680755	N	T	A	133	0.001	0.642953	70	54.8373	-49.7392	0.507942	63	68.0299	-2.2131
7	29680759	N	T	A	158	0.001	0.671	79	57.0225	-68.7415	0.620333	79	65.8114	-46.362
7	29680795	N	T	A	144	0.001	0.583389	72	65.8207	-28.3761	0.625083	72	59.229	-44.0981
7	29680821	N	G	C	155	0.001	0.675117	80	57.0211	-71.5329	0.693462	75	50.4361	-75.2305
7	29680859	N	T	A	105	0.001	0.5	60	65.8367	0	0.511119	45	48.2789	-2.21944
7	29680881	N	G	T	145	0.001	0.901676	71	15.2859	-177.948	0.851586	74	24.0708	-154.628
7	29680885	N	A	T	154	0.001	0.600067	75	65.8167	-35.9787	0.658333	79	59.2197	-62.9796
7	29680898	N	G	A	162	0.001	0.587558	80	72.4017	-33.2238	0.597626	82	72.399	-38.2977
7	29680907	N	T	A	161	0.001	0.566309	83	78.9894	-25.6316	0.576974	78	72.4044	-28.2202
7	29681018	N	G	C	139	0.001	0.727424	77	46.039	-93.4108	0.661398	62	46.059	-50.5129
7	29681040	N	A	G	127	0.001	0.843086	70	24.0761	-141.621	0.877445	57	15.3045	-131.037
7	29681042	N	T	C	126	0.001	0.746433	67	37.2635	-89.4929	0.695045	59	39.4713	-59.7444
7	29681043	N	T	G	130	0.001	0.845301	71	24.0748	-144.865	0.84769	59	19.6963	-121.481
7	29681145	N	G	C	131	0.001	0.645258	62	48.2562	-44.8519	0.724788	69	41.6552	-82.5525
7	29681384	N	C	A	135	0.001	0.485284	68	72.4177	4.45329	0.522403	67	70.2218	-6.72604
7	29681399	N	C	G	144	0.001	0.851586	74	24.0708	-154.628	0.957448	70	6.49831	-212.894
7	29681481	N	A	G	146	0.001	0.527045	74	76.8042	-9.0052	0.5	72	79.0041	0
7	29681502	N	G	T	147	0.001	0.589804	78	70.2072	-33.2876	0.666778	69	50.4441	-58.3515
7	29681512	N	A	G	128	0.001	0.623271	69	57.0358	-41.5847	0.644164	59	46.063	-42.3213
7	29681712	N	T	C	146	0.001	0.633	79	63.6142	-51.7917	0.746433	67	37.2635	-89.4929
7	29681973	N	T	C	141	0.001	0.892154	74	17.4791	-179.329	0.82111	67	26.2773	-124.378
7	29682327	N	T	A	109	0.001	0.673192	52	37.2835	-45.9116	0.579	57	52.6574	-21.202
7	29682642	N	C	A	108	0.001	0.813769	59	24.0908	-106.328	0.877803	49	13.118	-112.792
7	29682646	N	A	C	108	0.0277778	0.767764	60	24.2125	-83.8114	0.619272	48	32.5121	-26.2681
7	29682684	N	C	A	121	0.001	0.806174	67	28.4746	-117.038	0.907679	54	10.9141	-138.22
7	29682704	N	T	C	107	0.001	0.51614	62	65.834	-4.45898	0.644541	45	35.0956	-32.3735
7	29682823	N	A	C	89	0.001	0.689015	45	30.7011	-43.9373	0.636455	44	35.0969	-29.6812
7	29682836	N	T	A	100	0.001	0.49056	53	57.0571	2.21611	0.574518	47	43.8818	-16.427
7	29682865	N	C	G	96	0.001	0.760174	50	26.3	-71.3346	0.891566	46	10.9248	-111.242
7	29682890	N	C	G	87	0.001	0.714429	42	26.3107	-47.5198	0.889149	45	10.9261	-107.891
7	29683072	N	C	G	69	0.0869565	0.645306	37	10.2398	-20.4528	0.599898	32	24.7419	-14.315
7	29684088	N	T	A	125	0.001	0.745618	55	30.6878	-73.1711	0.585771	70	63.6261	-28.4341
7	29684197	N	T	C	125	0.001	0.782006	55	26.2933	-86.6545	0.628657	70	57.0345	-44.231
7	29684246	N	A	T	137	0.001	0.689782	58	39.4727	-56.8964	0.607667	79	68.0086	-41.0398
7	29684324	N	T	C	144	0.001	0.709	79	50.4308	-86.725	0.661646	65	48.2522	-53.0496
7	29684332	N	A	T	155	0.001	0.698928	83	54.8199	-85.9985	0.694574	72	48.2429	-72.7037
7	29684370	N	T	A	159	0.001	0.595569	89	78.9814	-40.62	0.514295	70	74.6123	-4.4516
7	29684436	N	A	G	145	0.001	0.607214	84	72.3964	-43.4373	0.524607	61	63.6382	-6.73929
7	29684468	N	C	A	143	0.001	0.764883	85	43.8311	-123.959	0.707035	58	37.2755	-62.9692
7	29684515	N	G	A	153	0.00980392	0.818185	87	34.0146	-158.41	0.817473	66	19.5774	-116.087
7	29684519	N	G	A	157	0.001	0.804801	87	37.2368	-151.111	0.857381	70	21.8789	-149.486
7	29684520	N	G	T	156	0.001	0.719247	89	54.8119	-103.375	0.537338	67	68.0246	-11.3596
7	29684526	N	G	A	151	0.001	0.65893	85	63.6061	-68.0519	0.742586	66	37.2648	-86.4998
7	29684527	N	C	A	158	0.001	0.863879	88	26.2493	-192.514	0.857381	70	21.8789	-149.486
7	29684539	N	T	C	161	0.001	0.876656	89	24.0508	-204.017	0.833556	72	26.2707	-140.399
7	29684563	N	T	C	177	0.001	0.704218	98	63.5888	-104.702	0.797667	79	35.0502	-133.172
7	29684574	N	T	A	176	0.001	0.690127	100	67.9806	-98.3039	0.789667	76	35.0542	-123.809
7	29684596	N	A	G	175	0.001	0.683796	98	67.9832	-92.6393	0.753416	77	41.6446	-106.39
7	29684620	N	A	G	169	0.001	0.683796	98	67.9832	-92.6393	0.774831	71	35.0609	-108.348
7	29684629	N	G	A	151	0.001	0.702516	84	54.8186	-88.8703	0.686692	67	46.0524	-64.4885
7	29684632	N	A	T	163	0.001	0.723553	94	57.0025	-111.73	0.710285	69	43.8525	-76.2948
7	29684683	N	T	C	141	0.001	0.790892	86	39.4353	-140.841	0.89117	55	13.11	-132.82
7	29684702	N	C	T	129	0.0116279	0.493779	82	79.1182	2.19722	0.617943	47	38.8185	-26.768
7	29684704	N	T	C	126	0.001	0.68012	75	52.6334	-69.2667	0.725641	51	30.6931	-61.2925
7	29684710	N	A	T	141	0.001	0.84907	86	28.4492	-178.003	0.8002	55	24.0961	-93.7103
7	29684765	N	T	A	155	0.001	0.632272	87	70.1951	-56.6895	0.367559	68	54.8399	44.372
7	29684774	N	T	A	99	0.001	0.488364	43	46.0844	2.22048	0.571476	56	52.6587	-18.7246
7	29684816	N	A	G	162	0.00925926	0.871354	84	23.1292	-187.46	0.728693	78	38.3885	-92.2325
7	29684825	N	C	T	152	0.001	0.880254	75	19.675	-174.175	0.74042	77	43.8418	-99.8331
7	29684864	N	A	G	159	0.001	0.766411	77	39.4473	-113.088	0.841691	82	28.4545	-165.014
7	29684873	N	G	A	152	0.001	0.8002	75	32.8583	-127.787	0.714429	77	48.2362	-87.1196
7	29684875	N	C	A	157	0.001	0.797496	74	32.8597	-124.653	0.735097	83	48.2282	-104.759
7	29684897	N	A	T	155	0.001	0.6185	76	63.6182	-43.854	0.645667	79	61.4169	-57.3303
7	29684955	N	A	C	148	0.001	0.676174	71	50.4415	-63.925	0.883373	77	19.6723	-180.838
7	29684958	N	C	A	150	0.001	0.680676	72	50.4401	-66.7322	0.756581	78	41.6432	-109.411
7	29684962	N	G	T	152	0.001	0.552667	76	74.6043	-18.4215	0.565833	76	72.4071	-23.2918
7	29684968	N	C	T	148	0.001	0.653436	75	57.0278	-57.7044	0.849548	73	24.0721	-151.369
7	29684971	N	G	A	155	0.001	0.975	79	4.28908	-255.655	0.8555	76	24.0681	-161.161
7	29684984	N	C	T	152	0.001	0.645667	79	61.4169	-57.3303	0.643932	73	57.0305	-52.269
7	29684986	N	A	C	153	0.001	0.740901	81	46.0337	-105.272	0.708472	72	46.0457	-78.8062
7	29684998	N	G	A	164	0.001	0.747153	83	46.031	-111.256	0.629716	81	65.8087	-51.6488
7	29685013	N	C	A	165	0.0818182	0.736538	87	30.9973	-94.1334	0.623567	78	37.3741	-39.2063
7	29685055	N	T	G	175	0.001	0.870247	100	28.4305	-223.947	0.960307	75	6.49165	-230.389
7	29685068	N	T	A	174	0.001	0.742097	93	52.6093	-121.59	0.765609	81	41.6392	-118.523
7	29685094	N	C	A	172	0.001	0.700134	90	59.205	-93.911	0.57322	82	76.7935	-28.1291
7	29685231	N	A	T	142	0.001	0.754016	65	35.0689	-90.0684	0.792403	77	35.0529	-126.923
7	29685321	N	A	T	139	0.001	0.575393	73	68.0166	-25.8333	0.575808	66	61.4342	-23.4933
7	29685323	N	A	T	90	0.001	0.568227	44	41.6886	-14.0041	0.587015	46	41.6859	-18.9762
7	29685325	N	T	A	149	0.001	0.773516	75	37.2528	-113.776	0.689315	74	50.4375	-72.3854
7	29685524	N	A	T	129	0.001	0.689782	58	39.4727	-56.8964	0.788925	71	32.8637	-115.293
7	29685614	N	C	G	147	0.001	0.68194	66	46.0537	-61.664	0.518531	81	85.5837	-6.70282
7	29685640	N	G	A	141	0.001	0.882608	68	17.4871	-159.263	0.849548	73	24.0721	-151.369
7	29685676	N	C	T	150	0.02	0.701351	73	46.3792	-75.564	0.614886	77	49.7767	-40.2937
7	29685706	N	C	T	158	0.001	0.462475	80	81.1906	13.6338	0.538487	78	78.996	-13.6454
7	29685710	N	T	A	153	0.001	0.536256	69	70.2192	-11.3488	0.535738	84	85.5797	-13.6123
7	29685743	N	A	T	165	0.001	0.729565	85	50.4228	-104.273	0.637592	80	63.6128	-54.4676
7	29685749	N	A	C	164	0.001	0.69676	89	59.2064	-91.0456	0.68012	75	52.6334	-69.2667
7	29685750	N	A	C	165	0.001	0.735789	87	50.4201	-110.196	0.602633	78	68.0099	-38.4611
7	29685764	N	A	G	174	0.001	0.838936	93	32.8343	-185.175	0.864441	81	24.0614	-177.568
7	29685779	N	T	C	171	0.001	0.637454	91	72.387	-61.8879	0.787692	80	37.2461	-129.216
7	29685786	N	T	C	174	0.001	0.709817	93	59.201	-102.563	0.740901	81	46.0337	-105.272
7	29685795	N	T	C	167	0.001	0.636455	88	70.1938	-59.3625	0.810334	79	32.853	-140.387
7	29685832	N	A	T	162	0.001	0.597766	87	76.7868	-40.6961	0.68012	75	52.6334	-69.2667
7	29685835	N	C	A	155	0.001	0.779256	86	41.6326	-133.858	0.811802	69	28.4719	-123.356
7	29685877	N	T	C	155	0.001	0.625083	88	72.391	-53.8977	0.522403	67	70.2218	-6.72604
7	29685889	N	G	A	151	0.001	0.548813	82	81.1879	-18.3595	0.507251	69	74.6136	-2.21172
7	29685894	N	G	A	152	0.001	0.634236	82	65.8074	-54.3143	0.557181	70	68.0206	-18.4941
7	29685907	N	A	G	143	0.001	0.792403	77	35.0529	-126.923	0.666778	66	48.2509	-55.8145
7	29685925	N	G	A	139	0.001	0.789667	76	35.0542	-123.809	0.873265	63	17.4938	-142.649
7	29685934	N	C	G	71	0.0422535	0.53029	36	23.4466	-4.39445	0.720682	35	19.9721	-39.5998
7	29685936	N	C	T	73	0.0410959	0.642915	37	22.1697	-24.1835	0.838095	36	8.25245	-64.9753
7	29685945	N	C	G	137	0.001	0.829167	76	28.4626	-145.672	0.885503	61	15.2992	-144.36
7	29685951	N	T	A	150	0.001	0.775184	80	39.4433	-122.275	0.857381	70	21.8789	-149.486
7	29685957	N	G	A	161	0.001	0.647826	88	67.9966	-64.9255	0.561685	73	70.2138	-20.8875
7	29685989	N	T	G	168	0.001	0.824392	91	35.0342	-171.159	0.909364	77	15.2779	-198.256
7	29685999	N	A	C	165	0.001	0.747291	87	48.2229	-116.696	0.76941	78	39.446	-116.143
7	29686044	N	A	T	162	0.001	0.850809	87	28.4479	-181.261	0.906938	75	15.2805	-191.475
7	29686046	N	A	G	160	0.001	0.869294	84	24.0574	-187.46	0.921334	76	13.082	-204
7	29686063	N	A	T	167	0.001	0.865412	89	26.248	-195.806	0.91053	78	15.2765	-201.65
7	29686068	N	T	C	164	0.001	0.443144	88	85.5744	23.1111	0.592167	76	68.0126	-33.3549
7	29686071	N	T	C	163	0.001	0.87803	90	24.0494	-207.338	0.904379	73	15.2832	-184.706
7	29686076	N	T	C	167	0.001	0.87525	88	24.0521	-200.699	0.911667	79	15.2752	-205.047
7	29686095	N	T	C	160	0.159375	0.463152	89	34.6859	10.9861	0.585979	71	36.43	-22.3246
7	29686117	N	A	G	160	0.001	0.862311	87	26.2506	-189.226	0.931795	73	10.8888	-203.165
7	29686131	N	G	A	144	0.001	0.785	79	37.2474	-126.114	0.83099	65	24.0828	-125.483
7	29686132	N	G	A	142	0.001	0.844386	77	26.264	-156.56	0.923359	65	10.8994	-175.702
7	29686176	N	G	A	155	0.001	0.857381	84	26.2547	-179.383	0.901676	71	15.2859	-177.948
7	29686177	N	T	C	158	0.001	0.860706	86	26.252	-185.941	0.903047	72	15.2845	-181.325
7	29686199	N	C	A	160	0.001	0.87525	88	24.0521	-200.699	0.889149	72	17.4818	-172.626
7	29686203	N	A	T	154	0.001	0.773992	84	41.6352	-127.703	0.77161	70	35.0622	-105.279
7	29686250	N	C	T	157	0.001	0.795652	88	39.4327	-147.081	0.782797	69	32.8663	-109.091
7	29686275	N	T	A	154	0.001	0.811319	90	37.2328	-160.582	0.828344	64	24.0841	-122.274
7	29686318	N	C	T	138	0.001	0.658	76	57.0265	-60.4436	0.774377	62	30.6785	-94.4201
7	29686320	N	C	T	138	0.001	0.844386	77	26.264	-156.56	0.83629	61	21.8909	-120.221
7	29686323	N	G	A	136	0.001	0.829167	76	28.4626	-145.672	0.833556	60	21.8922	-116.999
7	29686374	N	C	G	141	0.001	0.851586	74	24.0708	-154.628	0.910722	67	13.094	-173.328
7	29686377	N	T	A	147	0.001	0.83139	77	28.4612	-148.883	0.885972	70	17.4844	-165.937
7	29686402	N	C	T	150	0.001	0.837434	86	30.6464	-170.246	0.87525	64	17.4924	-145.963
7	29686411	N	T	G	155	0.001	0.863879	88	26.2493	-192.514	0.895786	67	15.2912	-164.47
7	29686428	N	T	C	158	0.001	0.8002	85	37.2394	-144.825	0.781009	73	35.0582	-114.509
7	29686438	N	T	C	160	0.001	0.876656	89	24.0508	-204.017	0.788925	71	32.8637	-115.293
7	29686444	N	T	G	141	0.001	0.831546	83	30.6504	-160.583	0.965828	58	4.31709	-181.656
7	29686458	N	A	C	154	0.001	0.864441	81	24.0614	-177.568	0.794717	73	32.861	-121.526
7	29686528	N	T	C	148	0.001	0.822133	73	28.4666	-136.072	0.853569	75	24.0694	-157.893
7	29686540	N	C	T	137	0.001	0.822796	62	24.0868	-115.874	0.866911	75	21.8722	-165.918
7	29686590	N	T	A	138	0.001	0.562542	64	61.4369	-18.5804	0.743406	74	41.6486	-97.3796
7	29686595	N	T	A	139	0.001	0.603243	63	54.8466	-31.2658	0.737	76	43.8431	-96.8557
7	29686608	N	A	T	129	0.001	0.525441	59	61.4436	-6.74429	0.657248	70	52.64	-55.3718
7	29686611	N	A	T	135	0.001	0.619127	63	52.6494	-36.5643	0.722371	72	43.8484	-85.0431
7	29686618	N	T	A	132	0.001	0.531271	64	65.8314	-9.03906	0.691304	68	46.051	-67.3266
7	29686647	N	A	G	143	0.0104895	0.538734	65	65.0045	-11.3711	0.741964	78	36.4089	-98.5595
7	29686833	N	A	T	158	0.001	0.609829	82	70.2018	-43.5336	0.6185	76	63.6182	-43.854
7	29686867	N	A	G	157	0.001	0.826885	75	28.4639	-142.466	0.902708	82	17.4684	-206.264
7	29686954	N	G	T	103	0.0145631	0.628713	51	40.7521	-31.9145	0.707921	52	25.9065	-54.0359
7	29687118	N	G	T	147	0.001	0.83099	65	24.0828	-125.483	0.927114	82	13.074	-224.553
7	29687166	N	A	G	134	0.001	0.465494	58	59.2477	9.06499	0.579	76	70.2098	-28.2694
7	29687319	N	T	A	178	0.001	0.905032	84	17.4658	-213.025	0.883234	94	24.0441	-220.654
7	29687381	N	T	A	165	0.001	0.614534	83	70.2005	-46.1355	0.487797	82	87.7796	4.44324
7	29687382	N	T	A	166	0.001	0.675117	80	57.0211	-71.5329	0.639628	86	67.9993	-59.5208
7	29687728	N	A	G	163	0.001	0.700134	70	46.0484	-73.0419	0.709817	93	59.201	-102.563
7	29687778	N	G	T	168	0.001	0.571476	70	65.8234	-23.4057	0.591898	98	87.7583	-42.875
7	29687779	N	A	G	167	0.001	0.563423	71	68.0193	-20.9189	0.625083	96	78.972	-58.7975
7	29687868	N	G	T	173	0.001	0.732549	71	41.6526	-88.4528	0.735451	102	59.189	-128.973
7	29687900	N	G	A	161	0.001	0.733489	75	43.8445	-93.8877	0.639628	86	67.9993	-59.5208
7	29687954	N	A	G	168	0.00892857	0.479879	75	78.2046	6.7117	0.56561	93	79.0053	-27.6708
7	29687973	N	C	T	164	0.001	0.676174	71	50.4415	-63.925	0.548419	93	92.1594	-20.6474
7	29688363	N	G	A	147	0.001	0.605704	71	61.4276	-36.1514	0.473667	76	78.9987	8.99953
7	29688379	N	G	A	154	0.001	0.824541	74	28.4652	-139.266	0.887759	80	19.6683	-190.858
7	29688542	N	A	C	150	0.001	0.677538	93	65.7927	-84.4771	0.649222	57	43.8685	-42.501
7	29688561	N	C	T	148	0.001	0.483135	89	94.3619	6.69283	0.559362	59	57.0491	-16.213
7	29688631	N	T	A	146	0.001	0.448241	87	85.5757	20.7077	0.593283	59	52.6547	-26.2324
7	29688632	N	T	A	142	0.001	0.558178	86	83.3798	-23.1377	0.428524	56	52.6587	18.7246
7	29688650	N	T	C	161	0.0465838	0.620896	97	60.38	-52.0848	0.483337	64	52.5759	4.39444
7	29688671	N	G	T	173	0.001	0.586596	104	94.3419	-42.6812	0.507251	69	74.6136	-2.21172
7	29688674	N	C	A	174	0.12931	0.517809	104	52.4512	-6.59164	0.5	70	49.7893	0
7	29688680	N	T	G	168	0.001	0.505054	99	107.532	-2.20734	0.521754	69	72.4164	-6.72215
7	29688685	N	T	G	168	0.001	0.505054	99	107.532	-2.20734	0.507251	69	74.6136	-2.21172
7	29688692	N	G	C	170	0.001	0.540027	100	100.939	-18.2185	0.542886	70	70.2178	-13.6983
7	29688739	N	T	A	194	0.001	0.605333	114	98.7231	-57.824	0.625083	80	65.81	-48.9979
7	29688786	N	A	C	164	0.001	0.615462	91	76.7815	-51.0318	0.520562	73	76.8055	-6.71501
7	29688801	N	A	C	165	0.001	0.528109	89	92.1647	-11.2672	0.5395	76	76.8015	-13.6575
7	29688807	N	A	G	157	0.001	0.5	84	92.1714	0	0.506854	73	79.0027	-2.21092
7	29688811	N	C	G	149	0.001	0.612575	80	68.0073	-43.6349	0.565261	69	65.8247	-20.9523
7	29688842	N	A	G	155	0.001	0.634236	82	65.8074	-54.3143	0.547977	73	72.4111	-16.0528
7	29688857	N	A	T	159	0.001	0.578366	83	76.7922	-30.6085	0.631667	76	61.4209	-49.2701
7	29688902	N	C	T	151	0.001	0.653949	78	59.221	-60.2392	0.643932	73	57.0305	-52.269
7	29688908	N	T	C	167	0.001	0.666778	81	59.217	-68.4996	0.593085	86	76.7881	-38.1497
7	29688947	N	A	T	153	0.001	0.619798	71	59.2304	-41.4631	0.548813	82	81.1879	-18.3595
7	29688951	N	A	G	145	0.001	0.62695	67	54.8412	-41.7138	0.525658	78	81.1933	-8.99413
7	29688998	N	G	T	159	0.001	0.565833	76	72.4071	-23.2918	0.518084	83	87.7783	-6.70013
7	29689022	N	A	G	148	0.001	0.600067	70	61.4289	-33.5801	0.525658	78	81.1933	-8.99413
7	29689031	N	G	A	141	0.001	0.588294	68	61.4316	-28.4955	0.575393	73	68.0166	-25.8333
7	29689039	N	T	G	148	0.001	0.616516	73	61.4249	-41.3483	0.640093	75	59.225	-52.1011
7	29689044	N	G	A	142	0.0316901	0.627757	66	40.0161	-38.148	0.643088	76	51.2386	-51.4674
7	29689079	N	C	G	127	0.001	0.60301	68	59.2344	-33.6642	0.559362	59	57.0491	-16.213
7	29689152	N	G	A	159	0.001	0.6185	76	63.6182	-43.854	0.493972	83	89.9755	2.20927
7	29689191	N	T	G	158	0.001	0.589101	73	65.8194	-30.8914	0.517659	85	89.9728	-6.69759
7	29689210	N	A	C	147	0.001	0.59097	66	59.237	-28.5607	0.543239	81	81.1893	-15.9863
7	29689217	N	T	C	157	0.001	0.544147	68	68.0233	-13.7135	0.494378	89	96.5592	2.20847
7	29689227	N	G	A	152	0.001	0.558863	68	65.826	-18.5211	0.654865	84	63.6075	-65.3092
7	29689228	N	T	G	158	0.001	0.550758	69	68.0219	-16.0919	0.505622	89	96.5592	-2.20847
7	29689244	N	A	C	167	0.001	0.526333	76	78.9987	-8.99953	0.549484	91	89.9648	-20.6666
7	29689245	N	G	A	169	0.001	0.579	76	70.2098	-28.2694	0.602219	93	81.1733	-45.6564
7	29689265	N	T	A	183	0.001	0.534907	86	87.7743	-13.6023	0.494842	97	105.337	2.20753
7	29689277	N	T	A	184	0.001	0.528109	89	92.1647	-11.2672	0.568467	95	89.9595	-30.3485
7	29689311	N	C	T	178	0.001	0.595569	89	78.9814	-40.62	0.550596	89	87.7703	-20.6867
7	29689489	N	A	G	184	0.001	0.615462	91	76.7815	-51.0318	0.50538	93	100.948	-2.20796
7	29689564	N	T	A	153	0.001	0.879041	66	17.4898	-152.605	0.873813	87	24.0534	-197.384
7	29689569	N	C	T	150	0.001	0.871215	62	17.4951	-139.339	0.863879	88	26.2493	-192.514
7	29689647	N	A	T	77	0.001	0.621703	37	30.7118	-21.9863	0.675117	40	28.5106	-35.7664
7	29689676	N	A	T	140	0.001	0.514716	68	72.4177	-4.45329	0.625083	72	59.229	-44.0981
7	29689691	N	G	T	133	0.001	0.85098	67	21.8829	-139.682	0.818394	66	26.2787	-121.192
7	29689762	N	G	A	146	0.001	0.68128	69	48.2469	-64.198	0.584472	77	70.2085	-30.7693
7	29689763	N	T	A	149	0.001	0.685838	70	48.2456	-67.0203	0.569667	79	74.6003	-25.7061
7	29689784	N	A	C	145	0.001	0.647986	71	54.8359	-52.4469	0.459432	74	74.6069	13.6704
7	29689832	N	T	A	146	0.001	0.486102	72	76.8068	4.45001	0.527045	74	76.8042	-9.0052
7	29689924	N	T	A	136	0.001	0.682662	63	43.8605	-59.1302	0.602808	73	63.6222	-36.0626
7	29689976	N	T	G	152	0.001	0.657639	73	54.8333	-57.9077	0.607667	79	68.0086	-41.0398
7	29690034	N	A	C	167	0.001	0.902708	82	17.4684	-206.264	0.847291	85	28.4505	-174.749
7	29690049	N	G	T	162	0.0740741	0.628286	78	40.6468	-42.0765	0.631849	84	44.5245	-47.0108
7	29690051	N	G	T	159	0.001	0.64945	77	59.2224	-57.5123	0.658642	82	61.4129	-65.5157
7	29690057	N	A	T	160	0.001	0.636455	77	61.4196	-51.9422	0.62659	83	68.0033	-51.5132
7	29690089	N	C	A	168	0.001	0.562542	80	76.7962	-23.2255	0.602341	88	76.7855	-43.258
7	29690136	N	A	T	154	0.001	0.730312	63	37.2688	-77.5853	0.659447	91	67.9926	-73.1244
7	29690156	N	T	G	156	0.001	0.731498	67	39.4607	-83.0186	0.752978	89	48.2202	-122.713
7	29690157	N	A	T	150	0.001	0.734531	64	37.2675	-80.5457	0.755985	86	46.027	-120.292
7	29690219	N	T	C	137	0.001	0.560646	66	63.6315	-18.5499	0.676174	71	50.4415	-63.925
7	29690710	N	A	T	149	0.001	0.66208	71	52.6387	-58.123	0.487171	78	83.3905	4.44572
7	29690718	N	G	C	135	0.0333333	0.793557	63	18.173	-95.0812	0.636915	72	49.1195	-46.2953
7	29690720	N	T	A	143	0.001	0.757748	66	35.0676	-93.0918	0.623459	77	63.6168	-46.4844
7	29690789	N	C	G	172	0.001	0.65893	85	63.6061	-68.0519	0.482747	87	92.1674	6.69514
7	29690818	N	T	A	179	0.001	0.738254	84	48.2269	-107.731	0.589533	95	85.565	-40.4114
7	29690832	N	A	G	175	0.001	0.719659	82	50.4268	-95.4564	0.602219	93	81.1733	-45.6564
7	29690836	N	A	G	186	0.001	0.758414	91	48.2176	-128.758	0.726467	95	57.0011	-114.67
7	29690851	N	G	A	180	0.001	0.686171	86	59.2104	-82.5094	0.627745	94	76.7775	-58.9294
7	29690857	N	G	A	170	0.0352941	0.765901	81	30.1558	-109.667	0.729672	89	40.249	-101.551
7	29690863	N	A	G	175	0.001	0.76762	86	43.8298	-127.01	0.708004	89	57.0091	-97.1563
7	29690879	N	C	T	174	0.001	0.546543	86	85.5771	-18.323	0.670568	88	63.6021	-76.3519
7	29690917	N	G	A	166	0.001	0.615462	91	76.7815	-51.0318	0.666778	75	54.8306	-63.4256
7	29690919	N	T	C	170	0.001	0.557933	95	92.1567	-25.446	0.520013	75	79.0001	-6.7117
7	29690932	N	T	C	162	0.001	0.505158	97	105.337	-2.20753	0.523092	65	68.0273	-6.73019
7	29690951	N	A	G	162	0.001	0.557933	95	92.1567	-25.446	0.507468	67	72.4191	-2.21214
7	29691093	N	A	G	144	0.001	0.924334	79	13.078	-214.267	0.784805	65	30.6745	-103.676
7	29691129	N	A	T	145	0.001	0.719659	82	50.4268	-95.4564	0.920916	63	10.9021	-168.86
7	29691322	N	T	A	140	0.001	0.671543	70	50.4428	-61.1313	0.528591	70	72.415	-9.01761
7	29691449	N	A	G	147	0.001	0.924526	66	10.8981	-179.127	0.765609	81	41.6392	-118.523
7	29691515	N	C	T	144	0.001	0.942324	69	8.69687	-199.139	0.8002	75	32.8583	-127.787
7	29691553	N	T	A	138	0.001	0.62695	67	54.8412	-41.7138	0.535235	71	72.4137	-11.3385
7	29691594	N	G	T	158	0.001	0.657639	73	54.8333	-57.9077	0.458796	85	85.5784	15.9577
7	29691763	N	A	G	170	0.001	0.674815	83	59.2143	-74.069	0.528755	87	89.9702	-11.2736
7	29691820	N	G	C	177	0.001	0.654424	81	61.4143	-62.7741	0.843979	96	32.8303	-194.888
7	29691854	N	T	C	171	0.001	0.714429	77	48.2362	-87.1196	0.808717	94	39.4247	-165.936
7	29692117	N	A	T	169	0.001	0.698928	83	54.8199	-85.9985	0.732713	86	50.4215	-107.23
7	29692118	N	A	T	169	0.001	0.678691	84	59.213	-76.8713	0.741337	85	48.2256	-110.711
7	29692122	N	G	A	166	0.00903614	0.449695	80	78.1333	18.3792	0.576937	86	70.3623	-30.2438
7	29692124	N	T	C	169	0.133136	0.568296	86	23.4493	-19.775	0.616263	83	50.8297	-40.0786
7	29692178	N	T	A	185	0.001	0.720147	100	61.3889	-116.717	0.694247	85	57.0145	-85.6632
7	29692203	N	T	C	157	0.001	0.711252	90	57.0078	-100.053	0.686692	67	46.0524	-64.4885
7	29692209	N	T	A	180	0.001	0.861627	101	30.6264	-219.12	0.975	79	4.28908	-255.655
7	29692222	N	T	C	154	0.001	0.616357	86	72.3937	-48.6385	0.691304	68	46.051	-67.3266
7	29692385	N	G	A	162	0.001	0.617362	81	68.0059	-46.2459	0.666778	81	59.217	-68.4996
7	29692399	N	T	C	172	0.001	0.735789	87	50.4201	-110.196	0.75311	85	46.0283	-117.272
7	29692435	N	G	A	146	0.001	0.657639	73	54.8333	-57.9077	0.753594	73	39.4527	-100.95
7	29692452	N	T	C	114	0.001	0.695045	59	39.4713	-59.7444	0.618261	55	46.0684	-31.6659
7	29692457	N	C	A	113	0.001	0.614111	57	48.2629	-31.5551	0.428524	56	52.6587	18.7246
7	29692459	N	G	A	117	0.001	0.678085	59	41.6686	-53.7827	0.603517	58	50.4588	-28.8675
7	29692466	N	T	C	120	0.001	0.524607	61	63.6382	-6.73929	0.695045	59	39.4713	-59.7444
7	29692467	N	T	A	123	0.001	0.698545	63	41.6632	-65.1296	0.600067	60	52.6534	-28.783
7	29692469	N	A	T	122	0.001	0.693678	62	41.6646	-62.2709	0.616745	60	50.4561	-34.0581
7	29692470	N	A	G	117	0.001	0.68865	61	41.6659	-59.4264	0.589345	56	50.4615	-23.7676
7	29692474	N	T	A	122	0.001	0.682662	63	43.8605	-59.1302	0.576322	59	54.8519	-21.1533
7	29692480	N	T	A	136	0.001	0.647986	71	54.8359	-52.4469	0.553882	65	63.6328	-16.1359
7	29692519	N	T	G	136	0.001	0.621703	74	61.4236	-43.9726	0.742097	62	35.0729	-81.0602
7	29692551	N	C	A	117	0.001	0.62077	58	48.2616	-34.1741	0.695045	59	39.4713	-59.7444
7	29692558	N	T	C	116	0.001	0.758793	58	30.6838	-82.2127	0.638023	58	46.0644	-39.6272
7	29692570	N	C	T	108	0.001	0.76941	52	26.2973	-77.4284	0.732298	56	32.8837	-69.6754
7	29692576	N	G	A	115	0.001	0.672843	55	39.4767	-48.4481	0.683456	60	41.6672	-56.5969
7	29692600	N	G	A	114	0.001	0.636455	55	43.8711	-37.1016	0.695045	59	39.4713	-59.7444
7	29692601	N	T	C	113	0.001	0.600067	55	48.2656	-26.3844	0.707035	58	37.2755	-62.9692
7	29692668	N	C	T	120	0.0125	0.898082	57	12.2294	-139.533	0.776517	63	23.8818	-92.884
7	29692670	N	A	G	123	0.001	0.593283	59	52.6547	-26.2324	0.609448	64	54.8452	-33.8486
7	29692681	N	G	T	129	0.001	0.639437	61	48.2576	-42.1538	0.632441	68	54.8399	-44.372
7	29692683	N	C	A	128	0.001	0.590224	61	54.8492	-26.164	0.612015	67	57.0385	-36.3452
7	29692691	N	A	C	130	0.001	0.772909	66	32.8703	-99.8488	0.67199	64	46.0564	-56.0579
7	29692700	N	C	T	123	0.001	0.750167	64	35.0702	-87.0551	0.678085	59	41.6686	-53.7827
7	29692702	N	G	C	123	0.001	0.806174	67	28.4746	-117.038	0.660822	56	41.6726	-45.4398
7	29692716	N	T	C	90	0.001	0.57783	45	41.6873	-16.4739	0.600067	45	39.49	-21.5872
7	29692720	N	C	A	118	0.001	0.920916	63	10.9021	-168.86	0.763812	55	28.4906	-79.812
7	29692760	N	T	G	101	0.001	0.465093	43	43.8871	6.80114	0.534506	58	59.2477	-9.06499
7	29692761	N	G	A	95	0.001	0.905032	42	8.73288	-106.513	0.736006	53	30.6905	-67.2047
7	29692762	N	G	A	95	0.001	0.634236	41	32.9037	-27.1572	0.629716	54	43.8725	-34.4326
7	29692765	N	T	G	98	0.001	0.488364	43	46.0844	2.22048	0.691037	55	37.2795	-54.3671
7	29692771	N	T	C	97	0.001	0.452349	42	41.6913	9.17043	0.563679	55	52.66	-16.2739
7	29692815	N	A	T	128	0.001	0.937792	64	8.70353	-181.842	0.812709	64	26.2813	-114.842
7	29692854	N	G	T	118	0.001	0.719445	57	35.0796	-66.2773	0.83629	61	21.8909	-120.221
7	29692855	N	A	C	121	0.001	0.833556	60	21.8922	-116.999	0.754268	61	32.877	-84.6278
7	29692889	N	T	A	110	0.001	0.625083	56	46.067	-34.2985	0.666778	54	39.478	-45.6664
7	29692936	N	T	C	72	0.001	0.756928	37	19.7257	-51.9857	0.628657	35	28.5172	-22.1155
7	29693020	N	T	C	83	0.001	0.777963	36	17.5298	-55.7122	0.723553	47	28.5012	-55.8649
7	29693024	N	A	T	83	0.001	0.743019	35	19.7283	-45.9698	0.750167	48	26.3027	-65.2913
7	29693120	N	C	A	83	0.001	0.861352	36	10.9381	-78.0227	0.766135	47	24.1068	-68.9396
7	29693198	N	T	C	108	0.001	0.807222	57	24.0934	-100.003	0.745262	51	28.4959	-67.7307
7	29693201	N	C	G	106	0.001	0.895	57	13.1073	-139.533	0.775694	49	24.1041	-75.0653
7	29693203	N	A	T	107	0.001	0.910988	56	10.9114	-145.006	0.784504	51	24.1014	-81.2384
7	29693224	N	T	A	119	0.001	0.677538	62	43.8618	-56.3181	0.842334	57	19.699	-114.988
7	29693285	N	T	G	63	0.0952381	0.665035	30	5.06514	-18.1127	0.483747	33	30.8262	2.22753
7	29693309	N	T	A	76	0.001	0.722371	36	21.9242	-42.5216	0.72515	40	24.1161	-47.9483
7	29693330	N	G	A	111	0.001	0.877803	49	13.118	-112.792	0.790516	62	28.4812	-101.373
7	29693548	N	G	A	117	0.001	0.553607	56	54.8559	-13.8274	0.57382	61	57.0465	-21.1078
7	29693696	N	A	G	153	0.001	0.743752	78	43.8404	-102.82	0.92028	75	13.0833	-200.582
7	29693734	N	T	C	145	0.001	0.823745	68	26.276	-127.57	0.779407	77	37.2501	-119.93
7	29693737	N	C	T	137	0.001	0.806656	62	26.284	-108.52	0.773516	75	37.2528	-113.776
7	29693830	N	A	C	155	0.001	0.791239	67	30.6718	-109.889	0.807023	88	37.2355	-154.263
7	29693928	N	A	C	92	0.001	0.755726	45	24.1095	-62.866	0.723553	47	28.5012	-55.8649
7	29693932	N	T	A	154	0.001	0.661398	62	46.059	-50.5129	0.521754	92	96.5552	-8.96288
7	29694297	N	A	C	168	0.001	0.597468	77	68.0113	-35.8992	0.571476	91	85.5704	-30.4274
7	29694298	N	T	A	171	0.001	0.582333	79	72.403	-30.7129	0.576138	92	85.569	-32.8999
7	29694323	N	C	T	171	0.001	0.545485	77	76.8002	-16.0178	0.521291	94	98.7497	-8.95917
7	29694326	N	G	T	168	0.001	0.520562	73	76.8055	-6.71501	0.526333	95	98.7484	-11.2494
7	29694327	N	G	A	165	0.001	0.777963	72	35.0596	-111.424	0.828176	93	35.0315	-177.561
7	29694339	N	G	T	165	0.001	0.472204	72	74.6096	9.01123	0.5269	93	96.5539	-11.2551
7	29694348	N	A	T	157	0.001	0.760737	71	37.2581	-101.563	0.84907	86	28.4492	-178.003
7	29694374	N	T	A	146	0.001	0.605704	71	61.4276	-36.1514	0.56004	75	72.4084	-20.8576
7	29694375	N	T	A	150	0.001	0.625083	72	59.229	-44.0981	0.551316	78	76.7988	-18.3997
7	29694377	N	T	A	143	0.001	0.600067	70	61.4289	-33.5801	0.561685	73	70.2138	-20.8875
7	29694378	N	T	A	145	0.001	0.623271	69	57.0358	-41.5847	0.552667	76	74.6043	-18.4215
7	29694391	N	A	G	143	0.001	0.819658	72	28.4679	-132.884	0.929864	71	10.8914	-196.286
7	29694401	N	T	A	152	0.001	0.859214	78	24.0654	-167.711	0.811018	74	30.6624	-131.871
7	29694433	N	C	A	160	0.001	0.845469	84	28.4519	-171.5	0.802834	76	32.857	-130.927
7	29694470	N	C	G	168	0.001	0.616357	86	72.3937	-48.6385	0.561016	82	78.9907	-23.1948
7	29694487	N	T	C	102	0.001	0.557731	52	50.4668	-13.8772	0.5	50	54.8639	0
7	29694492	N	G	T	175	0.001	0.632272	87	70.1951	-56.6895	0.545485	88	87.7716	-18.3061
7	29694535	N	A	G	175	0.102857	0.556814	87	29.964	-17.5778	0.593058	88	63.9397	-35.1951
7	29694545	N	G	T	172	0.001	0.597626	82	72.399	-38.2977	0.666778	90	65.7967	-76.1107
7	29694547	N	C	T	164	0.001	0.8002	80	35.0489	-136.306	0.905032	84	17.4658	-213.025
7	29694593	N	A	G	166	0.001	0.759209	83	43.8338	-117.88	0.759209	83	43.8338	-117.88
7	29694609	N	A	G	164	0.001	0.850234	80	26.26	-166.315	0.750167	84	46.0297	-114.26
7	29694619	N	T	C	161	0.001	0.912775	80	15.2739	-208.446	0.864441	81	24.0614	-177.568
7	29694625	N	G	T	160	0.001	0.762675	80	41.6406	-115.478	0.775184	80	39.4433	-122.275
7	29694643	N	T	A	170	0.001	0.458796	85	85.5784	15.9577	0.611839	85	72.395	-46.0304
7	29694657	N	A	G	174	0.001	0.452349	84	83.3825	18.3409	0.600067	90	78.98	-43.1744
7	29694666	N	A	G	162	0.001	0.437458	80	76.7962	23.2255	0.585423	82	74.5963	-33.1631
7	29694669	N	A	C	162	0.001	0.857381	77	24.0668	-164.434	0.694247	85	57.0145	-85.6632
7	29694686	N	T	A	178	0.001	0.541204	85	85.5784	-15.9577	0.591459	93	83.3705	-40.4779
7	29694700	N	A	G	167	0.001	0.518531	81	85.5837	-6.70282	0.569814	86	81.1826	-28.0466
7	29694712	N	T	C	165	0.001	0.524406	82	85.5824	-8.98409	0.566309	83	78.9894	-25.6316
7	29694729	N	G	T	156	0.001	0.719659	82	50.4268	-95.4564	0.838063	74	26.268	-146.848
7	29694735	N	T	A	161	0.001	0.732713	86	50.4215	-107.23	0.866911	75	21.8722	-165.918
7	29694741	N	G	T	165	0.001	0.738796	88	50.4188	-113.169	0.870377	77	21.8695	-172.521
7	29694754	N	T	A	155	0.001	0.712786	87	54.8146	-97.5454	0.838461	68	24.0788	-135.149
7	29694758	N	G	A	157	0.001	0.613712	88	74.5883	-48.5299	0.594266	69	61.4303	-31.0279
7	29694760	N	A	T	157	0.001	0.62077	87	72.3924	-51.2611	0.614362	70	59.2317	-38.8453
7	29694774	N	T	C	161	0.001	0.611185	90	76.7828	-48.4263	0.535235	71	72.4137	-11.3385
7	29694778	N	A	T	163	0.001	0.606813	89	76.7842	-45.8348	0.621703	74	61.4236	-43.9726
7	29694799	N	A	T	173	0.001	0.868378	91	26.2453	-202.401	0.731862	82	48.2296	-101.796
7	29694865	N	A	G	170	0.001	0.779256	86	41.6326	-133.858	0.607214	84	72.3964	-43.4373
7	29695045	N	C	T	161	0.001	0.618056	89	74.5869	-51.1438	0.541695	72	72.4124	-13.6839
7	29695421	N	C	T	147	0.001	0.781009	73	35.0582	-114.509	0.838063	74	26.268	-146.848
7	29695495	N	A	C	139	0.001	0.531271	64	65.8314	-9.03906	0.626751	75	61.4222	-46.6134
7	29695496	N	T	C	142	0.001	0.825614	63	24.0854	-119.071	0.886334	79	19.6696	-187.515
7	29695539	N	A	G	149	0.001	0.58736	63	57.0438	-26.1	0.58145	86	78.9854	-33.0504
7	29695545	N	A	T	150	0.001	0.850234	60	19.695	-124.736	0.777963	90	43.8245	-139.281
7	29695558	N	C	A	148	0.001	0.793847	63	28.4799	-104.49	0.941471	85	10.8727	-244.595
7	29695577	N	C	A	147	0.001	0.940592	67	8.69954	-192.214	0.862742	80	24.0628	-174.279
7	29695612	N	G	A	145	0.001	0.777963	63	30.6771	-97.4964	0.951521	82	8.67953	-244.306
7	29695642	N	C	G	133	0.001	0.916945	60	10.9061	-158.619	0.822133	73	28.4666	-136.072
7	29695676	N	T	C	145	0.001	0.887582	71	17.4831	-169.28	0.838063	74	26.268	-146.848
7	29695697	N	G	T	155	0.001	0.851586	74	24.0708	-154.628	0.790317	81	37.2448	-132.325
7	29695701	N	G	A	149	0.001	0.698763	73	48.2416	-75.564	0.816	76	30.6598	-138.212
7	29695709	N	A	G	147	0.001	0.704362	71	46.047	-75.9181	0.829167	76	28.4626	-145.672
7	29695713	N	C	T	139	0.0215827	0.572487	65	45.4629	-20.5303	0.527427	74	74.7579	-9.0052
7	29695726	N	A	C	141	0.361702	0.63325	64	3.7793	-17.5778	0.488367	77	24.2965	2.19724
7	29695740	N	A	C	159	0.001	0.6975	76	50.4348	-78.0873	0.831546	83	30.6504	-160.583
7	29695745	N	G	C	154	0.001	0.619798	71	59.2304	-41.4631	0.530141	83	85.581	-11.2875
7	29695752	N	T	A	152	0.001	0.710285	69	43.8525	-76.2948	0.807434	83	35.0449	-145.745
7	29695766	N	A	G	154	0.001	0.743019	70	39.4567	-91.9396	0.80973	84	35.0435	-148.903
7	29695775	N	G	A	148	0.001	0.761368	67	35.0662	-96.1248	0.827379	81	30.6531	-154.164
7	29695780	N	G	T	146	0.001	0.768295	69	35.0636	-102.219	0.844386	77	26.264	-156.56
7	29695781	N	C	T	149	0.001	0.782797	69	32.8663	-109.091	0.837725	80	28.4572	-158.547
7	29695788	N	G	A	146	0.001	0.791861	72	32.8623	-118.406	0.838063	74	26.268	-146.848
7	29695797	N	G	T	144	0.001	0.77161	70	35.0622	-105.279	0.851586	74	24.0708	-154.628
7	29695798	N	C	A	144	0.001	0.774831	71	35.0609	-108.348	0.876964	73	19.6777	-167.527
7	29695819	N	G	T	139	0.001	0.83099	65	24.0828	-125.483	0.783973	74	35.0569	-117.602
7	29695972	N	C	G	150	0.001	0.736269	72	41.6512	-91.4186	0.859214	78	24.0654	-167.711
7	29696010	N	G	A	148	0.001	0.938754	65	8.70221	-185.298	0.867715	83	24.0588	-184.159
7	29696161	N	T	C	103	0.001	0.70923	55	35.0822	-60.4563	0.854403	48	15.3166	-101.368
7	29696195	N	A	T	130	0.001	0.932492	59	8.71021	-164.597	0.817113	71	28.4692	-129.702
7	29696199	N	G	T	128	0.001	0.900267	60	13.1033	-149.634	0.779598	68	32.8677	-106.002
7	29696217	N	C	T	144	0.001	0.77161	70	35.0622	-105.279	0.919199	74	13.0846	-197.166
7	29696224	N	C	T	152	0.001	0.540568	74	74.6069	-13.6704	0.461513	78	78.996	13.6454
7	29696232	N	A	T	148	0.001	0.785905	70	32.865	-112.188	0.923359	78	13.0793	-210.842
7	29696233	N	A	T	147	0.001	0.605704	71	61.4276	-36.1514	0.579	76	70.2098	-28.2694
7	29696237	N	T	A	147	0.001	0.901676	71	15.2859	-177.948	0.802834	76	32.857	-130.927
7	29696238	N	T	C	132	0.001	0.546906	64	63.6341	-13.7467	0.470569	68	70.2205	9.02434
7	29696239	N	T	C	124	0.001	0.606628	61	52.652	-31.3558	0.635011	63	50.4521	-41.9975
7	29696240	N	T	A	134	0.001	0.515635	64	68.0286	-4.45695	0.585771	70	63.6261	-28.4341
7	29696243	N	T	C	135	0.001	0.62695	67	54.8412	-41.7138	0.617726	68	57.0371	-38.9558
7	29696251	N	T	A	138	0.001	0.484838	66	70.2232	4.45506	0.569491	72	68.0179	-23.3656
7	29696253	N	G	T	132	0.001	0.476908	65	68.0273	6.73019	0.552274	67	65.8274	-16.1133
7	29696256	N	A	G	140	0.001	0.823745	68	26.276	-127.57	0.930843	72	10.8901	-199.724
7	29696300	N	T	C	149	0.001	0.833556	72	26.2707	-140.399	0.779407	77	37.2501	-119.93
7	29696325	N	G	A	149	0.001	0.83584	73	26.2693	-143.621	0.789667	76	35.0542	-123.809
7	29696536	N	T	A	130	0.001	0.86178	65	19.6883	-141.098	0.738621	65	37.2661	-83.5173
7	29696543	N	C	A	128	0.001	0.811802	69	28.4719	-123.356	0.695045	59	39.4713	-59.7444
7	29696546	N	T	A	134	0.001	0.8002	70	30.6678	-119.268	0.843979	64	21.8869	-129.926
7	29696629	N	C	A	134	0.001	0.903495	62	13.1007	-156.387	0.750167	72	39.454	-97.937
7	29696641	N	G	A	130	0.001	0.901907	61	13.102	-153.009	0.753792	69	37.2608	-95.5091
7	29696723	N	T	C	145	0.001	0.803233	66	28.4759	-113.89	0.886334	79	19.6696	-187.515
7	29696765	N	C	T	146	0.001	0.80576	72	30.6651	-125.556	0.716361	74	46.043	-84.6162
7	29696768	N	T	C	145	0.001	0.791239	67	30.6718	-109.889	0.884872	78	19.671	-184.175
7	29697006	N	T	C	187	0.001	0.905032	84	17.4658	-213.025	0.776884	103	50.3988	-158.633
7	29697012	N	T	C	182	0.001	0.768472	82	41.6379	-121.576	0.790194	100	46.0083	-163.277
7	29697013	N	G	A	174	0.001	0.908167	76	15.2792	-194.864	0.765483	98	50.4054	-143.315
7	29697014	N	C	T	178	0.001	0.912775	80	15.2739	-208.446	0.775694	98	48.2082	-150.131
7	29697065	N	T	C	185	0.001	0.695252	82	54.8213	-83.137	0.60201	103	89.9488	-50.4534
7	29697117	N	G	T	172	0.001	0.690268	71	48.2442	-69.8557	0.594122	101	89.9515	-45.3429
7	29697136	N	C	A	172	0.001	0.816	76	30.6598	-138.212	0.823132	96	37.2248	-179.659
7	29697148	N	C	T	171	0.001	0.946244	74	8.6902	-216.481	0.886856	97	24.0401	-230.67
7	29697149	N	T	A	173	0.001	0.794717	73	32.861	-121.526	0.840227	100	35.0222	-200.107
7	29697154	N	A	T	171	0.001	0.803019	71	30.6664	-122.408	0.83022	100	37.2194	-192.469
7	29697162	N	T	G	179	0.001	0.795069	78	35.0516	-130.044	0.85172	101	32.8237	-211.154
7	29697173	N	G	A	175	0.001	0.820727	78	30.6571	-144.576	0.855907	97	30.6318	-206.006
7	29697182	N	A	T	176	0.001	0.816303	87	35.0396	-158.41	0.820439	89	35.0369	-164.775
7	29697189	N	T	A	173	0.001	0.847291	85	28.4505	-174.749	0.886622	88	21.8549	-209.092
7	29697204	N	C	T	179	0.001	0.840653	94	32.833	-188.409	0.835518	85	30.6478	-167.02
7	29697216	N	C	G	196	0.0153061	0.800975	96	29.3352	-155.267	0.843542	100	33.1043	-200.107
7	29697218	N	G	A	191	0.001	0.593813	96	85.5637	-42.9451	0.631667	95	76.7762	-61.5877
7	29697219	N	G	T	194	0.001	0.61232	98	83.3638	-53.32	0.635507	96	76.7748	-64.2582
7	29697229	N	G	T	188	0.0558511	0.592465	93	62.3522	-36.9788	0.665751	95	46.4205	-70.3766
7	29697247	N	T	C	200	0.001	0.6738	95	67.9872	-84.214	0.723959	105	63.5795	-125.073
7	29697251	N	G	A	204	0.00735294	0.864541	102	29.7587	-222.407	0.803475	102	36.326	-171.709
7	29697259	N	A	T	211	0.001	0.669838	109	78.9547	-94.11	0.686399	102	70.1751	-97.9986
7	29697288	N	G	A	224	0.001	0.820727	117	45.9856	-216.864	0.841349	107	37.2101	-215.041
7	29697330	N	A	C	239	0.0125523	0.845894	122	34.6171	-242.64	0.882539	117	24.2237	-265.939
7	29697378	N	A	G	239	0.001	0.91011	122	24.0068	-314.939	0.86349	117	34.9995	-255.589
7	29697380	N	T	A	243	0.001	0.857381	126	39.382	-269.074	0.897701	117	26.2106	-289.159
7	29697381	N	C	G	238	0.012605	0.72088	121	72.6634	-140.474	0.741174	117	51.7602	-145.753
7	29697398	N	T	A	263	0.001	0.843513	134	45.963	-271.547	0.891734	129	30.5891	-312.148
7	29697409	N	G	A	248	0.00604839	0.798082	128	56.0935	-215.23	0.833282	120	36.2929	-228.642
7	29697411	N	G	A	244	0.00614754	0.701617	127	82.4514	-133.128	0.629845	117	85.3148	-73.1803
7	29697412	N	C	A	222	0.001	0.902924	113	24.0187	-284.457	0.945251	109	13.038	-317.778
7	29697424	N	G	C	231	0.00649351	0.888646	115	27.5661	-273.826	0.89738	116	19.7426	-279.368
7	29697429	N	A	G	244	0.0491803	0.890428	120	10.2224	-247.182	0.881795	124	22.8906	-266.923
7	29697432	N	G	A	227	0.00660793	0.871208	115	31.9429	-257.129	0.848388	112	30.0376	-225.7
7	29697436	N	T	A	237	0.001	0.913319	115	21.8189	-300.209	0.91011	122	24.0068	-314.939
7	29697437	N	G	A	233	0.001	0.902054	112	24.0201	-281.079	0.909364	121	24.0081	-311.545
7	29697470	N	A	T	241	0.001	0.760504	121	63.5581	-172.898	0.783522	120	56.9678	-190.329
7	29697471	N	G	A	230	0.001	0.845058	116	39.3953	-236.462	0.859889	114	35.0035	-245.733
7	29697478	N	A	T	233	0.001	0.861111	115	35.0022	-249.016	0.87313	118	32.801	-267.053
7	29697482	N	G	C	226	0.001	0.76941	117	59.169	-174.214	0.789184	109	50.3908	-177.198
7	29697485	N	A	C	228	0.0131579	0.759049	112	51.5074	-154.544	0.855318	116	30.4393	-238.659
7	29697491	N	A	G	238	0.001	0.818394	121	48.1776	-222.186	0.914807	117	21.8162	-307.016
7	29697497	N	T	A	231	0.001	0.846385	117	39.394	-239.71	0.851111	114	37.2008	-237.785
7	29697511	N	A	T	237	0.001	0.880596	117	30.6051	-272.048	0.908606	120	24.0094	-308.153
7	29697526	N	C	T	232	0.001	0.857381	119	37.1941	-254.125	0.876357	113	30.6104	-258.753
7	29697541	N	C	T	234	0.00641026	0.878819	114	29.7847	-262.073	0.926199	120	13.721	-319.434
7	29697548	N	C	A	238	0.001	0.878513	115	30.6078	-265.396	0.943385	123	15.2165	-356.29
7	29697560	N	T	G	229	0.001	0.887051	106	26.2253	-252.248	0.959656	123	10.8221	-376.979
7	29697564	N	A	G	229	0.00655022	0.847679	104	34.2453	-213.076	0.953602	125	7.94846	-365.422
7	29697565	N	T	C	224	0.0334821	0.832842	103	34.8997	-194.552	0.79113	121	30.3463	-177.225
7	29697571	N	A	T	218	0.001	0.840227	100	35.0222	-200.107	0.754407	118	63.5621	-163.815
7	29697578	N	T	A	208	0.001	0.880689	92	24.0468	-213.99	0.914069	116	21.8175	-303.612
7	29697610	N	C	T	180	0.025	0.876511	79	12.4691	-167.453	0.845862	101	28.0303	-197.879
7	29697620	N	C	A	172	0.00872093	0.812639	75	23.6878	-129.984	0.764433	97	49.405	-140.269
7	29697632	N	C	A	167	0.001	0.573382	75	70.2112	-25.7886	0.478246	92	96.5551	8.96288
7	29697644	N	T	A	162	0.001	0.465731	73	74.6083	11.3288	0.539352	89	89.9675	-15.9317
7	29697649	N	C	A	164	0.001	0.779407	77	37.2501	-119.93	0.954326	87	8.67285	-261.738
7	29697679	N	A	G	164	0.001	0.605704	71	61.4276	-36.1514	0.569939	93	87.7649	-30.3871
7	29697682	N	C	A	155	0.001	0.811802	69	28.4719	-123.356	0.965427	86	6.47697	-268.971
7	29697687	N	G	C	150	0.001	0.826305	69	26.2747	-130.768	0.815025	81	32.8503	-146.723
7	29697707	N	A	G	148	0.001	0.701627	67	43.8551	-70.5211	0.876795	81	21.8642	-185.772
7	29697750	N	A	G	143	0.001	0.585771	70	63.6261	-28.4341	0.479438	73	76.8055	6.71501
7	29697752	N	G	T	146	0.001	0.791861	72	32.8623	-118.406	0.783973	74	35.0569	-117.602
7	29697759	N	T	C	151	0.001	0.803019	71	30.6664	-122.408	0.762675	80	41.6406	-115.478
7	29697764	N	T	G	150	0.001	0.680676	72	50.4401	-66.7322	0.833556	78	28.4599	-152.099
7	29697767	N	T	C	160	0.001	0.540568	74	74.6069	-13.6704	0.511636	86	92.1687	-4.44096
7	29697771	N	T	A	163	0.001	0.767302	73	37.2555	-107.653	0.944741	90	10.8661	-261.924
7	29697816	N	A	T	178	0.001	0.842925	89	30.6424	-179.95	0.775465	89	43.8258	-136.203
7	29697827	N	T	A	164	0.001	0.848334	79	26.2613	-163.058	0.75311	85	46.0283	-117.272
7	29697844	N	G	T	159	0.001	0.802834	76	32.857	-130.927	0.940053	83	10.8754	-237.673
7	29697845	N	G	T	162	0.00925926	0.804523	77	25.8462	-129.12	0.943934	85	9.93349	-244.595
7	29697847	N	A	C	164	0.001	0.797667	79	35.0502	-133.172	0.941471	85	10.8727	-244.595
7	29697853	N	A	C	165	0.001	0.557	79	76.7975	-20.8026	0.558178	86	83.3798	-23.1377
7	29697882	N	C	T	175	0.001	0.552667	76	74.6043	-18.4215	0.474731	99	103.138	11.2388
7	29697892	N	A	C	179	0.001	0.753255	81	43.8364	-111.831	0.867592	98	28.4332	-217.343
7	29698029	N	C	T	169	0.001	0.511371	88	94.3633	-4.43993	0.530885	81	83.3865	-11.295
7	29698066	N	A	T	164	0.001	0.506028	83	89.9755	-2.20927	0.567947	81	76.7948	-25.6679
7	29698344	N	T	A	156	0.001	0.853569	75	24.0694	-157.893	0.876795	81	21.8642	-185.772
7	29698613	N	C	G	160	0.001	0.454515	77	76.8002	16.0178	0.554253	83	81.1866	-20.7529
7	29698953	N	A	C	128	0.001	0.571476	49	46.0764	-16.384	0.544333	79	78.9947	-16.0016
7	29699025	N	T	A	105	0.001	0.640093	50	39.4834	-34.734	0.563679	55	52.66	-16.2739
7	29699040	N	A	G	95	0.001	0.680972	47	32.8957	-43.6434	0.562542	48	46.0777	-13.9353
7	29699058	N	G	A	82	0.001	0.42217	45	41.6873	16.4739	0.648748	37	28.5146	-27.4897
7	29699083	N	G	A	83	0.001	0.766135	47	24.1068	-68.9396	0.833556	36	13.1353	-70.1996
7	29699121	N	T	C	76	0.001	0.486477	37	39.5007	2.22426	0.564145	39	37.3008	-11.6289
7	29699228	N	G	A	48	0.001	0.857381	21	6.56366	-44.8457	0.518531	27	28.5279	-2.23428
7	29699279	N	A	T	73	0.001	0.702838	37	24.1201	-39.218	0.861352	36	10.9381	-78.0227
7	29699295	N	C	T	77	0.001	0.666778	39	28.5119	-32.9813	0.868667	38	10.9354	-84.6088
7	29699331	N	G	A	87	0.001	0.68194	44	30.7025	-41.1093	0.883977	43	10.9288	-101.207
7	29699381	N	A	G	103	0.001	0.71168	52	32.889	-57.9463	0.725641	51	30.6931	-61.2925
7	29699393	N	A	T	107	0.001	0.684334	57	39.474	-54.0638	0.479987	50	52.6667	4.47446
7	29699394	N	T	A	107	0.001	0.661124	59	43.8658	-47.9763	0.458306	48	48.2749	9.12262
7	29699488	N	T	C	126	0.001	0.828344	64	24.0841	-122.274	0.887355	62	15.2979	-147.702
7	29699498	N	T	A	133	0.001	0.66208	71	52.6387	-58.123	0.53228	62	63.6368	-9.04713
7	29699523	N	C	A	113	0.001	0.6501	60	46.0617	-45.0341	0.830409	53	19.7043	-102.084
7	29699545	N	G	A	119	0.0252101	0.65415	67	43.0183	-49.4072	0.849105	52	12.0921	-101.074
7	29699553	N	C	T	127	0.023622	0.598592	68	51.5029	-30.6927	0.762826	59	24.2188	-80.8089
7	29699630	N	T	A	149	0.001	0.901676	71	15.2859	-177.948	0.807898	78	32.8543	-137.228
7	29699845	N	A	G	157	0.001	0.569491	72	68.0179	-23.3656	0.564749	85	81.1839	-25.597
7	29699993	N	T	C	145	0.001	0.562542	64	61.4369	-18.5804	0.580301	81	74.5976	-30.6594
7	29700081	N	T	A	156	0.001	0.527045	74	76.8042	-9.0052	0.585423	82	74.5963	-33.1631
7	29700170	N	G	T	172	0.001	0.607667	79	68.0086	-41.0398	0.623738	93	76.7788	-56.2838
7	29700203	N	G	A	172	0.001	0.587558	80	72.4017	-33.2238	0.587015	92	83.3718	-37.9524
7	29700218	N	A	G	175	0.001	0.564749	85	81.1839	-25.597	0.622304	90	74.5856	-53.7716
7	29700260	N	C	G	175	0.001	0.539352	89	89.9675	-15.9317	0.604721	86	74.5909	-43.3455
7	29700300	N	T	A	157	0.001	0.512829	78	83.3905	-4.44572	0.620333	79	65.8114	-46.362
7	29700309	N	A	G	151	0.001	0.575393	73	68.0166	-25.8333	0.615462	78	65.8127	-43.7416
7	29700341	N	G	A	141	0.001	0.640719	64	50.4508	-44.6815	0.623459	77	63.6168	-46.4844
7	29700342	N	A	C	139	0.001	0.625083	64	52.648	-39.1983	0.626751	75	61.4222	-46.6134
7	29700351	N	A	T	147	0.001	0.657248	70	52.64	-55.3718	0.623459	77	63.6168	-46.4844
7	29700379	N	T	C	166	0.001	0.914911	82	15.2712	-215.251	0.857381	84	26.2547	-179.383
7	29700414	N	T	G	163	0.00920245	0.5788	83	75.8813	-30.6085	0.621	80	57.484	-45.8322
7	29700417	N	T	G	159	0.001	0.600067	80	70.2045	-38.3773	0.620333	79	65.8114	-46.362
7	29700483	N	A	T	159	0.001	0.823	79	30.6558	-147.767	0.750167	80	43.8378	-108.819
7	29700495	N	C	T	157	0.001	0.506333	79	85.5864	-2.20988	0.602633	78	68.0099	-38.4611
7	29700496	N	G	C	153	0.001	0.531667	79	81.192	-11.3028	0.621703	74	61.4236	-43.9726
7	29700519	N	G	C	144	0.001	0.582144	67	61.4329	-25.9836	0.584472	77	70.2085	-30.7693
7	29700524	N	T	C	149	0.001	0.573579	68	63.6288	-23.4482	0.605008	81	70.2032	-40.9474
7	29700541	N	A	G	138	0.001	0.603243	63	54.8466	-31.2658	0.573382	75	70.2112	-25.7886
7	29700584	N	G	T	126	0.001	0.576322	59	54.8519	-21.1533	0.522403	67	70.2218	-6.72604
7	29700590	N	C	T	129	0.001	0.569277	65	61.4356	-21.0252	0.515635	64	68.0286	-4.45695
7	29700614	N	C	A	116	0.001	0.549052	51	50.4682	-11.4771	0.507697	65	70.2245	-2.21263
7	29700704	N	T	A	102	0.001	0.545485	44	43.8858	-9.15305	0.482747	58	61.4449	4.46341
7	29701258	N	C	T	53	0.001	0.461513	26	26.332	4.54845	0.592654	27	24.1335	-11.9174
7	29701301	N	G	C	70	0.001	0.638982	36	28.5159	-24.7869	0.794314	34	15.3352	-56.5039
7	29701302	N	G	T	74	0.001	0.621703	37	30.7118	-21.9863	0.783973	37	17.5284	-58.8009
7	29701312	N	T	C	80	0.001	0.658642	41	30.7065	-32.7579	0.76941	39	19.723	-58.0713
7	29701327	N	T	A	94	0.001	0.565261	46	43.8831	-13.9682	0.645931	48	37.2888	-34.9044
7	29701329	N	T	C	92	0.001	0.59097	44	39.4914	-19.0405	0.645931	48	37.2888	-34.9044
7	29701330	N	T	G	92	0.001	0.782797	46	21.9109	-72.7274	0.565261	46	43.8831	-13.9682
7	29701341	N	C	A	96	0.001	0.708472	48	30.6971	-52.5375	0.5	48	52.6694	0
7	29701343	N	G	C	98	0.001	0.549052	51	50.4682	-11.4771	0.595809	47	41.6846	-21.5091
7	29701355	N	T	A	106	0.001	0.763812	55	28.4906	-79.812	0.529431	51	52.6654	-6.76825
7	29701401	N	A	T	120	0.001	0.740901	54	30.6891	-70.1814	0.560646	66	63.6315	-18.5499
7	29701408	N	A	G	127	0.001	0.466644	60	61.4423	9.05576	0.656821	67	50.4468	-52.836
7	29701585	N	T	G	171	0.001	0.592654	81	72.4004	-35.7523	0.511119	90	96.5579	-4.43889
7	29702199	N	T	A	152	0.001	0.866098	82	24.0601	-180.862	0.943153	70	8.69553	-202.604
7	29702202	N	T	C	159	0.001	0.872341	86	24.0548	-194.073	0.95921	73	6.49431	-223.387
7	29702334	N	T	C	143	0.001	0.671347	73	52.636	-63.668	0.571476	70	65.8234	-23.4057
7	29702515	N	A	G	142	0.001	0.827805	58	21.8949	-110.575	0.76208	84	43.8325	-120.916
7	29702535	N	C	T	127	0.001	0.580053	50	46.075	-18.8633	0.545485	77	76.8002	-16.0178
7	29702565	N	G	A	137	0.001	0.777963	54	26.2947	-83.5684	0.710984	83	52.6227	-92.1337
7	29702577	N	A	C	136	0.001	0.788654	52	24.1001	-84.3413	0.702516	84	54.8186	-88.8704
7	29702581	N	T	A	138	0.001	0.815025	54	21.9002	-97.8156	0.738254	84	48.2269	-107.731
7	29702588	N	T	G	129	0.001	0.8002	50	21.9055	-85.1912	0.747	79	43.8391	-105.815
7	29702595	N	A	T	144	0.001	0.785905	56	26.292	-89.7507	0.738796	88	50.4188	-113.169
7	29702598	N	G	C	138	0.0108696	0.619051	55	45.3417	-31.6659	0.684272	83	49.1629	-76.2662
7	29702610	N	G	T	138	0.001	0.592654	54	48.2669	-23.8348	0.559564	84	81.1853	-23.1655
7	29702612	N	T	A	135	0.001	0.750167	52	28.4946	-70.7323	0.735097	83	48.2282	-104.759
7	29702619	N	G	T	136	0.001	0.754887	53	28.4932	-73.7467	0.72304	83	50.4254	-98.3863
7	29702643	N	G	A	138	0.001	0.766845	60	30.6811	-88.2961	0.936188	78	10.8821	-220.397
7	29702661	N	A	G	128	0.001	0.539709	63	63.6355	-11.3834	0.707831	65	41.6606	-70.8875
7	29702662	N	A	T	135	0.001	0.777963	63	30.6771	-97.4964	0.958639	72	6.49565	-219.888
7	29702663	N	C	T	134	0.001	0.770672	61	30.6798	-91.3532	0.931795	73	10.8888	-203.165
7	29702676	N	A	G	150	0.001	0.753792	69	37.2608	-95.5091	0.92621	81	13.0753	-221.122
7	29702695	N	C	T	121	0.001	0.763812	55	28.4906	-79.812	0.909364	66	13.0953	-169.934
7	29702701	N	T	C	132	0.001	0.806656	62	26.284	-108.52	0.914562	70	13.09	-183.528
7	29702706	N	T	A	131	0.001	0.790516	62	28.4812	-101.373	0.913319	69	13.0913	-180.126
7	29702710	N	A	T	139	0.001	0.784805	65	30.6745	-103.676	0.892154	74	17.4791	-179.329
7	29702754	N	G	A	148	0.0101351	0.554424	75	63.9201	-18.2321	0.631028	73	58.3352	-46.7499
7	29702785	N	G	A	139	0.0107914	0.538742	66	57.4488	-11.2287	0.672483	73	51.6792	-63.668
7	29702795	N	T	C	141	0.001	0.59097	66	59.237	-28.5607	0.666778	75	54.8306	-63.4256
7	29702802	N	A	T	151	0.001	0.774831	71	35.0609	-108.348	0.87525	80	21.8655	-182.454
7	29702804	N	C	A	148	0.001	0.77161	70	35.0622	-105.279	0.76941	78	39.446	-116.143
7	29702825	N	T	A	160	0.001	0.83139	77	28.4612	-148.883	0.940053	83	10.8754	-237.673
7	29702833	N	A	T	124	0.001	0.76208	63	32.8743	-90.6868	0.901907	61	13.102	-153.009
7	29702840	N	C	G	159	0.00943396	0.706435	79	42.6374	-82.8089	0.864809	80	23.16	-174.279
7	29702842	N	G	A	153	0.00980392	0.799438	79	34.1195	-133.172	0.920575	74	7.82895	-190.286
7	29702881	N	A	T	150	0.001	0.795652	88	39.4327	-147.081	0.742097	62	35.0729	-81.0602
7	29702884	N	C	T	138	0.001	0.866098	82	24.0601	-180.862	0.964596	56	4.31976	-174.632
7	29702885	N	T	A	150	0.001	0.879374	91	24.0481	-210.663	0.966413	59	4.31575	-185.17
7	29702891	N	T	A	152	0.001	0.876656	89	24.0508	-204.017	0.968567	63	4.31042	-199.237
7	29702898	N	T	C	157	0.001	0.689015	90	61.4023	-87.8745	0.671756	67	48.2496	-58.5946
7	29703403	N	T	G	148	0.283784	0.524155	73	13.0291	-4.39445	0.598814	75	25.1517	-21.9856
7	29703517	N	G	A	178	0.001	0.60403	101	87.7542	-50.5401	0.467511	77	78.9974	11.311
7	29703543	N	C	A	188	0.0239362	0.847215	104	20.1251	-196.889	0.86303	84	23.6642	-179.383
7	29703594	N	A	G	197	0.001	0.584215	101	92.1487	-40.2279	0.645931	96	74.5776	-69.8089
7	29703614	N	T	A	190	0.001	0.739743	96	54.8026	-124.046	0.830007	94	35.0302	-180.77
7	29703615	N	C	A	182	0.001	0.793674	92	41.6246	-152.476	0.844674	90	30.6411	-183.194
7	29703634	N	G	A	184	0.001	0.758067	95	50.4095	-134.198	0.820439	89	35.0369	-164.775
7	29703642	N	G	A	194	0.001	0.700134	100	65.7834	-104.346	0.553227	94	92.1581	-23.0381
7	29703644	N	A	C	197	0.001	0.775885	107	52.5907	-164.058	0.833556	90	32.8383	-175.499
7	29703645	N	G	T	199	0.001	0.728308	103	61.3849	-125.53	0.812709	96	39.422	-172.263
7	29703663	N	T	G	185	0.001	0.74243	97	54.8012	-127.03	0.818394	88	35.0382	-161.59
7	29703665	N	C	T	182	0.001	0.702263	94	61.3969	-99.3047	0.795652	88	39.4327	-147.081
7	29703686	N	C	T	195	0.001	0.708877	103	65.7794	-112.994	0.750167	92	50.4135	-125.142
7	29703690	N	T	C	208	0.001	0.688805	106	72.367	-103.364	0.764883	102	52.5973	-148.751
7	29703741	N	C	A	165	0.001	0.854169	89	28.4452	-187.788	0.947667	76	8.68752	-223.428
7	29703799	N	A	G	261	0.0114943	0.569883	137	127.529	-44.3908	0.483479	124	112.767	8.82114
7	29703802	N	A	G	265	0.001	0.582789	139	127.254	-54.3595	0.476175	126	131.665	13.4692
7	29703832	N	A	C	288	0.001	0.477692	157	164.582	15.6928	0.572567	131	122.87	-44.5127
7	29703835	N	A	T	295	0.001	0.544902	156	155.795	-32.0193	0.597187	139	122.859	-64.6031
7	29703851	N	C	A	271	0.001	0.524154	145	151.415	-15.7187	0.58736	126	114.088	-52.2
7	29703854	N	T	A	267	0.001	0.485906	142	151.419	8.90161	0.544029	125	125.075	-25.1387
7	29703859	N	C	T	263	0.00570342	0.535851	141	132.946	-22.5471	0.598738	122	106.734	-57.4857
7	29703862	N	A	T	268	0.001	0.549329	142	140.433	-32.1437	0.611185	126	107.496	-67.7968
7	29703878	N	A	T	278	0.001	0.830007	141	52.5453	-271.154	0.854251	137	43.7618	-289.156
7	29703936	N	T	A	261	0.001	0.573693	129	120.675	-44.5559	0.719844	132	81.1212	-153.815
7	29703958	N	C	T	248	0.00604839	0.54938	122	119.861	-27.5489	0.688764	126	76.7778	-120.458
7	29703965	N	T	C	247	0.001	0.582022	122	111.896	-47.238	0.712142	125	78.9334	-139.652
7	29703973	N	G	A	239	0.00627615	0.593614	118	104.477	-52.4648	0.717581	121	66.0588	-136.438
7	29703974	N	A	T	239	0.001	0.680793	119	83.3358	-110.376	0.841895	120	41.5872	-241.673
7	29704005	N	A	G	240	0.001	0.877445	114	30.6091	-262.073	0.881207	126	32.7903	-293.621
7	29704008	N	C	A	244	0.001	0.548705	113	111.908	-25.242	0.648954	131	100.898	-97.4803
7	29704056	N	C	G	219	0.00684932	0.604081	111	95.6619	-55.3366	0.683083	108	66.0321	-99.3527
7	29704068	N	G	A	213	0.001	0.633116	109	87.7436	-71.5288	0.692436	104	70.1725	-103.677
7	29704121	N	G	A	180	0.001	0.662899	86	63.6048	-70.8069	0.766135	94	48.2136	-137.879
7	29704301	N	A	T	164	0.001	0.602478	83	72.3977	-40.8595	0.407346	81	72.4004	35.7523
7	29704305	N	T	A	164	0.001	0.571476	84	78.9881	-28.0869	0.612575	80	68.0073	-43.6349
7	29704332	N	C	A	159	0.001	0.785905	84	39.438	-134.626	0.960307	75	6.49165	-230.389
7	29704356	N	T	A	178	0.001	0.943478	88	10.8687	-254.988	0.811319	90	37.2328	-160.582
7	29704372	N	G	A	161	0.001	0.658	76	57.0265	-60.4436	0.75311	85	46.0283	-117.272
7	29704532	N	T	C	172	0.001	0.880689	92	24.0468	-213.99	0.962809	80	6.48498	-247.912
7	29704715	N	A	T	146	0.001	0.933623	60	8.70888	-168.042	0.837434	86	30.6464	-170.246
7	29704918	N	A	G	143	0.001	0.705055	61	39.4687	-65.4845	0.744065	82	46.0323	-108.26
7	29704966	N	C	T	130	0.0115385	0.600781	56	40.3712	-25.9648	0.731525	74	42.8016	-90.9294
7	29705002	N	A	G	128	0.001	0.842334	57	19.699	-114.988	0.760737	71	37.2581	-101.563
7	29705018	N	T	A	130	0.001	0.629716	54	43.8725	-34.4326	0.486833	76	81.196	4.44707
7	29705071	N	A	T	125	0.001	0.640093	50	39.4834	-34.734	0.893596	75	17.4778	-182.685
7	29705085	N	G	A	125	0.001	0.642953	56	43.8698	-39.7913	0.811802	69	28.4719	-123.356
7	29705094	N	G	A	133	0.001	0.666778	60	43.8645	-50.7404	0.83584	73	26.2693	-143.621
7	29705103	N	A	T	134	0.001	0.642953	56	43.8698	-39.7913	0.846385	78	26.2627	-159.807
7	29705124	N	C	T	128	0.001	0.672843	55	39.4767	-48.4481	0.822133	73	28.4666	-136.072
7	29705130	N	G	T	128	0.001	0.698245	53	35.0849	-54.6951	0.826885	75	28.4639	-142.466
7	29705143	N	T	C	146	0.001	0.625083	64	52.648	-39.1983	0.5	82	89.9768	0
7	29705210	N	T	A	129	0.001	0.701889	57	37.2768	-60.0867	0.819658	72	28.4679	-132.884
7	29705214	N	A	G	128	0.09375	0.433036	55	17.2623	13.1833	0.574405	73	55.7534	-23.0847
7	29705230	N	T	A	119	0.001	0.68012	50	35.0889	-46.1778	0.492749	69	74.6136	2.21172
7	29705241	N	A	G	114	0.001	0.889149	45	10.9261	-107.891	0.73929	69	39.458	-88.9556
7	29705256	N	A	G	109	0.001	0.881207	42	10.9301	-97.8736	0.746433	67	37.2635	-89.4929
7	29705282	N	C	T	95	0.001	0.588294	34	30.7158	-14.2477	0.508202	61	65.8354	-2.21362
7	29705293	N	G	T	99	0.001	0.783973	37	17.5284	-58.8009	0.822796	62	24.0868	-115.874
7	29705294	N	T	G	98	0.0153061	0.650197	37	27.8049	-27.4897	0.567361	61	49.1892	-18.3828
7	29705321	N	A	T	118	0.001	0.750167	44	24.1108	-59.8504	0.675793	74	52.6347	-66.4609
7	29705336	N	A	T	120	0.001	0.761044	46	24.1081	-65.896	0.797496	74	32.8597	-124.653
7	29705342	N	G	A	127	0.001	0.755272	49	26.3013	-68.3063	0.807898	78	32.8543	-137.228
7	29705357	N	T	A	121	0.001	0.613712	44	37.2941	-24.265	0.467511	77	78.9974	11.311
7	29705394	N	A	G	130	0.001	0.678085	59	41.6686	-53.7827	0.788925	71	32.8637	-115.293
7	29705401	N	A	T	120	0.001	0.589345	56	50.4615	-23.7676	0.625083	64	52.648	-39.1983
7	29705443	N	T	C	101	0.001	0.717536	46	28.5026	-52.9372	0.872976	55	15.3072	-124.404
7	29705445	N	C	G	91	0.0164835	0.840998	44	9.73666	-82.9922	0.725914	47	27.5252	-55.8649
7	29705446	N	G	T	95	0.001	0.837434	43	15.3232	-85.1231	0.730923	52	30.6918	-64.2415
7	29705447	N	T	C	97	0.001	0.704682	44	28.5052	-47.1342	0.641604	53	41.6766	-37.2622
7	29705733	N	C	A	74	0.001	0.666778	39	28.5119	-32.9813	0.485705	35	37.3061	2.2258
7	29705738	N	A	G	79	0.001	0.683049	41	28.5092	-38.5757	0.895	38	8.73822	-93.0223
7	29705742	N	G	A	81	0.001	0.651264	43	32.901	-32.5563	0.473667	38	39.4994	4.49976
7	29705762	N	T	C	89	0.001	0.651264	43	32.901	-32.5563	0.5	46	50.4748	0
7	29705775	N	A	G	85	0.001	0.738254	42	24.1135	-53.8655	0.534907	43	43.8871	-6.80114
7	29705776	N	A	G	84	0.001	0.714429	42	26.3107	-47.5198	0.523825	42	43.8885	-4.48973
7	29705805	N	A	G	101	0.001	0.533356	45	46.0817	-6.79182	0.482131	56	59.2504	4.46588
7	29705820	N	C	G	116	0.001	0.566082	53	50.4655	-16.3078	0.476175	63	65.8327	6.73459
7	29705826	N	A	G	115	0.001	0.557731	52	50.4668	-13.8772	0.476175	63	65.8327	6.73459
7	29705835	N	A	T	100	0.001	0.543507	46	46.0804	-9.13717	0.666778	54	39.478	-45.6664
7	29705840	N	A	C	113	0.001	0.461513	52	52.664	9.09689	0.557415	61	59.2437	-16.1856
7	29705846	N	C	G	116	0.001	0.462938	54	54.8586	9.08546	0.548419	62	61.4396	-13.7649
7	29705854	N	T	G	118	0.001	0.5	56	61.4476	0	0.548419	62	61.4396	-13.7649
7	29705905	N	T	A	123	0.001	0.609448	64	54.8452	-33.8486	0.712006	59	37.2741	-65.8661
7	29705912	N	C	G	126	0.001	0.853177	68	21.8816	-142.945	0.810552	58	24.0921	-103.161
7	29705930	N	A	C	121	0.001	0.746433	67	37.2635	-89.4929	0.777963	54	26.2947	-83.5684
7	29705963	N	A	G	127	0.001	0.725957	62	37.2701	-74.6368	0.815595	65	26.28	-118.014
7	29706010	N	G	C	123	0.001	0.691037	55	37.2795	-54.3671	0.867892	68	19.6843	-150.976
7	29706035	N	T	A	144	0.001	0.641886	67	52.644	-47.21	0.727424	77	46.039	-93.4108
7	29706043	N	T	C	147	0.001	0.666778	69	50.4441	-58.3515	0.743752	78	43.8404	-102.82
7	29706050	N	T	A	144	0.001	0.661873	68	50.4455	-55.5863	0.723834	76	46.0404	-90.4691
7	29706057	N	C	A	150	0.001	0.710285	69	43.8525	-76.2948	0.753255	81	43.8364	-111.831
7	29706069	N	C	A	137	0.001	0.838936	62	21.8896	-123.45	0.853569	75	24.0694	-157.893
7	29706072	N	G	A	129	0.001	0.895	57	13.1073	-139.533	0.80576	72	30.6651	-125.556
7	29706128	N	G	C	149	0.001	0.571476	77	72.4057	-25.7463	0.694574	72	48.2429	-72.7037
7	29706144	N	T	A	148	0.001	0.615462	78	65.8127	-43.7416	0.757315	70	37.2595	-98.5316
7	29706152	N	T	A	136	0.001	0.666778	72	52.6374	-60.8885	0.797073	64	28.4786	-107.615
7	29706160	N	T	C	70	0.001	0.789667	38	17.5271	-61.9045	0.531271	32	32.9157	-4.51953
7	29706161	N	G	C	71	0.0211268	0.740275	39	15.779	-47.2149	0.531703	32	32.0505	-4.51953
7	29706212	N	G	A	133	0.001	0.475393	61	63.6381	6.73929	0.65288	72	54.8346	-55.1699
7	29706241	N	A	G	134	0.001	0.633422	60	48.2589	-39.4743	0.702838	74	48.2402	-78.4361
7	29706247	N	G	T	144	0.001	0.523825	63	65.8327	-6.73459	0.70384	81	52.6254	-86.3519
7	29706297	N	C	T	139	0.001	0.630857	65	52.6467	-41.8511	0.675793	74	52.6347	-66.4609
7	29706494	N	T	C	116	0.001	0.708472	48	30.6971	-52.5375	0.823745	68	26.276	-127.57
7	29707015	N	C	A	155	0.001	0.580301	81	74.5976	-30.6594	0.66227	74	54.8319	-60.6597
7	29707068	N	G	A	150	0.001	0.670702	85	61.4089	-73.8151	0.76941	65	32.8717	-96.7855
7	29707094	N	C	T	139	0.001	0.70384	81	52.6254	-86.3519	0.879564	58	15.3032	-134.361
7	29707109	N	A	T	135	0.001	0.718094	78	48.2349	-90.0353	0.807222	57	24.0934	-100.003
7	29707120	N	G	C	127	0.001	0.552274	67	65.8274	-16.1133	0.683456	60	41.6672	-56.5969
7	29707136	N	G	T	131	0.001	0.814496	70	28.4706	-126.526	0.803481	61	26.2853	-105.371
7	29707152	N	G	A	124	0.001	0.788071	66	30.6731	-106.778	0.879564	58	15.3032	-134.361
7	29707153	N	G	A	125	0.001	0.764883	68	35.0649	-99.1672	0.877445	57	15.3045	-131.037
7	29707160	N	A	G	122	0.001	0.545485	66	65.8287	-13.7296	0.732298	56	32.8837	-69.6754
7	29707169	N	A	C	136	0.001	0.818394	77	30.6584	-141.391	0.830729	59	21.8936	-113.784
7	29707176	N	T	G	133	0.0112782	0.619325	77	55.5085	-43.3344	0.535987	56	56.2825	-9.07486
7	29707200	N	A	C	148	0.001	0.91594	83	15.2699	-218.658	0.815595	65	26.28	-118.014
7	29707223	N	C	A	154	0.001	0.747153	83	46.031	-111.256	0.901676	71	15.2859	-177.948
7	29707226	N	A	G	149	0.001	0.700134	80	52.6267	-83.4764	0.695783	69	46.0497	-70.1779
7	29707230	N	G	A	149	0.001	0.833556	78	28.4599	-152.099	0.788925	71	32.8637	-115.293
7	29707239	N	A	G	158	0.001	0.797952	89	39.4314	-150.21	0.884314	69	17.4858	-162.598
7	29707271	N	A	T	153	0.001	0.833556	78	28.4599	-152.099	0.946965	75	8.68887	-219.954
7	29707272	N	T	A	150	0.001	0.76941	78	39.446	-116.143	0.87525	72	19.679	-164.208
7	29707331	N	G	C	113	0.001	0.531936	47	48.2763	-6.78329	0.742586	66	37.2648	-86.4998
7	29707401	N	G	A	105	0.001	0.80973	42	17.5218	-74.4515	0.825614	63	24.0854	-119.071
7	29707404	N	G	A	120	0.001	0.584962	53	48.2682	-21.3108	0.791239	67	30.6718	-109.889
7	29707408	N	C	A	124	0.001	0.830409	53	19.7043	-102.084	0.845301	71	24.0748	-144.865
7	29707466	N	C	A	137	0.001	0.789667	57	26.2907	-92.8567	0.912775	80	15.2739	-208.446
7	29707476	N	G	A	115	0.001	0.766135	47	24.1068	-68.9396	0.956187	68	6.50098	-205.905
7	29707477	N	T	A	119	0.001	0.755726	45	24.1095	-62.866	0.959766	74	6.49297	-226.888
7	29707500	N	G	C	132	0.001	0.431327	51	48.2709	16.3444	0.716194	81	50.4281	-92.5361
7	29707520	N	A	T	132	0.001	0.8002	50	21.9055	-85.1912	0.866098	82	24.0601	-180.862
7	29707534	N	G	T	123	0.001	0.68194	44	30.7025	-41.1093	0.823	79	30.6558	-147.767
7	29707766	N	C	A	71	0.001	0.708472	24	15.3486	-26.2687	0.680972	47	32.8957	-43.6434
7	29707770	N	C	T	71	0.001	0.708472	24	15.3486	-26.2687	0.744844	47	26.304	-62.2902
7	29707771	N	A	G	76	0.0197368	0.711149	25	9.26315	-25.2861	0.728537	51	29.4101	-61.2925
7	29707837	N	C	A	136	0.001	0.43996	50	48.2722	13.9051	0.58145	86	78.9854	-33.0504
7	29707852	N	T	A	141	0.001	0.872976	55	15.3072	-124.404	0.84907	86	28.4492	-178.003
7	29707864	N	A	G	144	0.001	0.813769	59	24.0908	-106.328	0.8002	85	37.2394	-144.825
7	29707879	N	A	T	146	0.001	0.777963	63	30.6771	-97.4964	0.855659	83	26.256	-176.109
7	29707954	N	A	G	156	0.001	0.754016	65	35.0689	-90.0684	0.835389	91	32.837	-178.72
7	29708014	N	C	T	152	0.001	0.545485	66	65.8287	-13.7296	0.627992	86	70.1965	-54.0299
7	29708089	N	C	A	139	0.001	0.593283	59	52.6547	-26.2324	0.662609	80	59.2184	-65.7333
7	29708095	N	G	C	139	0.001	0.693678	62	41.6646	-62.2709	0.818394	77	30.6584	-141.391
7	29708249	N	C	T	140	0.0107143	0.788964	61	27.6894	-98.2642	0.939056	79	6.11494	-216.464
7	29708264	N	T	C	135	0.0111111	0.802256	60	25.4745	-102.229	0.976529	75	1.09695	-232.586
7	29708266	N	T	C	140	0.001	0.672246	61	43.8631	-53.5213	0.911667	79	15.2752	-205.047
7	29708282	N	C	T	143	0.0104895	0.678678	62	43.0743	-56.3181	0.902837	81	11.8377	-196.401
7	29708302	N	T	A	145	0.001	0.5	70	76.8095	0	0.68012	75	52.6334	-69.2667
7	29708303	N	T	C	146	0.001	0.492749	69	74.6136	2.21172	0.662446	77	57.0251	-63.1965
7	29708306	N	G	A	141	0.001	0.647157	68	52.6427	-49.9147	0.726178	73	43.8471	-87.9811
7	29708363	N	A	T	147	0.001	0.850234	80	26.26	-166.315	0.940592	67	8.69954	-192.214
7	29708371	N	A	G	145	0.001	0.461513	78	78.996	13.6454	0.761368	67	35.0662	-96.1248
7	29708372	N	A	G	145	0.001	0.461513	78	78.996	13.6454	0.746433	67	37.2635	-89.4929
7	29708377	N	A	T	152	0.001	0.852087	81	26.2587	-169.575	0.943958	71	8.69419	-206.071
7	29708393	N	T	C	163	0.001	0.397659	88	76.7855	43.258	0.626751	75	61.4222	-46.6134
7	29708422	N	T	A	161	0.001	0.820439	89	35.0369	-164.775	0.944741	72	8.69287	-209.539
7	29708446	N	A	T	153	0.001	0.511913	84	89.9742	-4.44206	0.724788	69	41.6552	-82.5526
7	29708453	N	A	G	149	0.001	0.686872	83	57.0171	-79.9777	0.894202	66	15.2925	-161.109
7	29708568	N	A	T	155	0.001	0.750167	84	46.0297	-114.26	0.788925	71	32.8637	-115.293
7	29708578	N	T	C	161	0.001	0.978341	91	4.27307	-298.085	0.843086	70	24.0761	-141.621
7	29708727	N	T	A	162	0.001	0.613712	88	74.5883	-48.5299	0.472955	74	76.8042	9.0052
7	29708748	N	G	A	162	0.001	0.697806	86	57.0131	-88.5216	0.829167	76	28.4626	-145.672
7	29708903	N	C	T	187	0.001	0.885314	87	21.8562	-205.751	0.89026	100	24.0361	-240.71
7	29709186	N	A	G	219	0.001	0.516961	118	125.084	-8.92453	0.564399	101	96.5432	-30.2419
7	29709199	N	T	A	221	0.00678733	0.872382	117	25.9553	-257.786	0.876712	104	27.6206	-237.19
7	29709201	N	G	T	217	0.001	0.88819	116	28.4092	-277.17	0.861627	101	30.6264	-219.12
7	29709284	N	G	A	215	0.001	0.833556	114	41.5952	-222.299	0.841812	101	35.0209	-203.343
7	29709365	N	G	A	165	0.001	0.782239	78	37.2488	-123.018	0.839307	87	30.6451	-173.477
7	29709470	N	T	C	181	0.001	0.897993	88	19.6577	-217.711	0.871215	93	26.2427	-209.009
7	29709497	N	T	A	174	0.001	0.844386	77	26.264	-156.56	0.87654	97	26.2373	-222.262
7	29709556	N	A	C	172	0.001	0.795069	78	35.0516	-130.044	0.904525	94	19.6497	-237.962
7	29709610	N	T	C	199	0.001	0.935073	92	13.0606	-258.957	0.869405	107	30.6184	-238.886
7	29709612	N	C	A	187	0.001	0.934356	91	13.062	-255.509	0.854403	96	30.6331	-202.736
7	29709633	N	A	G	202	0.001	0.932327	103	15.2432	-287.185	0.879041	99	26.2347	-228.907
7	29709645	N	A	T	196	0.001	0.940888	101	13.0486	-290.052	0.884467	95	24.0428	-223.99
7	29709661	N	T	C	197	0.001	0.932327	103	15.2432	-287.185	0.883234	94	24.0441	-220.654
7	29709672	N	C	A	181	0.001	0.9266	95	15.2539	-259.691	0.860706	86	26.252	-185.941
7	29709674	N	C	A	184	0.001	0.928121	97	15.2512	-266.555	0.873813	87	24.0534	-197.384
7	29709706	N	A	T	201	0.001	0.954007	108	10.8421	-324.556	0.881975	93	24.0454	-217.32
7	29709721	N	G	A	187	0.001	0.913738	104	19.6363	-271.889	0.843603	83	28.4532	-168.255
7	29710019	N	T	G	222	0.001	0.47579	124	129.471	13.4738	0.622531	98	81.1666	-58.6712
7	29710020	N	G	T	220	0.001	0.91011	122	24.0068	-314.939	0.928858	98	15.2499	-269.989
7	29710025	N	C	A	219	0.001	0.902708	123	26.2026	-309.396	0.927368	96	15.2525	-263.122
7	29710027	N	A	G	227	0.001	0.877175	130	34.9822	-298.563	0.928121	97	15.2512	-266.555
7	29710071	N	T	C	216	0.001	0.652995	121	92.122	-92.7946	0.726467	95	57.0011	-114.67
7	29710100	N	C	T	193	0.001	0.711853	111	70.1631	-123.812	0.46339	82	83.3852	13.6228
7	29710220	N	G	A	178	0.001	0.833556	96	35.0275	-187.199	0.902708	82	17.4684	-206.264
7	29710349	N	C	T	160	0.001	0.64207	81	63.6115	-57.1578	0.367	79	63.6142	51.7917
7	29710372	N	T	A	158	0.001	0.848334	79	26.2613	-163.058	0.886334	79	19.6696	-187.515
7	29710379	N	A	C	158	0.001	0.605333	76	65.8154	-38.5493	0.829488	82	30.6518	-157.371
7	29710384	N	T	C	155	0.001	0.710667	76	48.2376	-84.2142	0.911667	79	15.2752	-205.047
7	29710392	N	C	T	164	0.001	0.714429	84	52.6214	-95.0395	0.887759	80	19.6683	-190.858
7	29710405	N	T	A	163	0.001	0.771265	83	41.6366	-124.636	0.900267	80	17.4711	-199.513
7	29710411	N	C	G	159	0.00943396	0.767123	81	40.7252	-118.523	0.911697	78	9.7543	-194.97
7	29710422	N	T	A	154	0.001	0.772334	79	39.4447	-119.205	0.906938	75	15.2805	-191.475
7	29710456	N	A	G	144	0.001	0.756928	74	39.4513	-103.971	0.900267	70	15.2872	-174.574
7	29710465	N	G	T	131	0.001	0.650894	63	48.2549	-47.5676	0.80903	68	28.4732	-120.194
7	29710479	N	A	C	117	0.001	0.388815	54	46.0697	29.0558	0.682662	63	43.8605	-59.1302
7	29710495	N	T	G	120	0.001	0.464262	56	57.0531	9.07486	0.67199	64	46.0564	-56.0579
7	29710498	N	C	T	111	0.001	0.673585	49	35.0902	-43.3752	0.838936	62	21.8896	-123.45
7	29710520	N	C	T	103	0.001	0.431773	44	41.6886	14.0041	0.610243	59	50.4575	-31.452
7	29710597	N	T	C	151	0.001	0.633892	71	57.0331	-46.8943	0.775184	80	39.4433	-122.275
7	29710654	N	G	A	172	0.001	0.869294	84	24.0574	-187.46	0.943478	88	10.8687	-254.988
7	29710756	N	A	T	177	0.001	0.794717	73	32.861	-121.526	0.827141	104	39.4113	-197.754
7	29710795	N	C	T	173	0.001	0.531667	79	81.192	-11.3028	0.649036	94	72.383	-69.9906
7	29710920	N	A	T	211	0.001	0.89135	101	24.0348	-244.062	0.882073	110	28.4172	-257.136
7	29710936	N	A	G	200	0.0075	0.625631	96	78.1377	-58.7975	0.592699	104	83.2453	-44.8784
7	29710937	N	T	A	204	0.001	0.520013	100	105.333	-8.94893	0.490378	104	111.92	4.43295
7	29710943	N	A	G	213	0.001	0.872798	102	28.4279	-230.563	0.883138	111	28.4159	-260.469
7	29710955	N	A	G	204	0.001	0.509622	104	111.92	-4.43295	0.53002	100	103.136	-13.5436
7	29710969	N	C	T	184	0.001	0.8002	100	43.8111	-170.382	0.76208	84	43.8325	-120.916
7	29710973	N	T	A	196	0.001	0.848717	99	32.8263	-204.637	0.928121	97	15.2512	-266.555
7	29710974	N	G	A	185	0.001	0.857381	98	30.6304	-209.28	0.91982	87	15.2645	-232.304
7	29710981	N	C	T	184	0.001	0.883234	94	24.0441	-220.654	0.922504	90	15.2605	-242.56
7	29710982	N	T	C	192	0.001	0.886856	97	24.0401	-230.67	0.937134	95	13.0566	-269.309
7	29710985	N	G	T	205	0.001	0.896491	106	24.0281	-260.855	0.909364	99	19.643	-254.9
7	29710990	N	G	A	188	0.001	0.89026	100	24.0361	-240.71	0.932106	88	13.066	-245.175
7	29711005	N	C	T	187	0.001	0.693198	101	67.9792	-101.15	0.616357	86	72.3937	-48.6385
7	29711009	N	A	T	203	0.001	0.691037	110	74.5589	-108.734	0.806656	93	39.426	-162.78
7	29711031	N	A	C	205	0.001	0.787803	113	52.5827	-182.605	0.793674	92	41.6246	-152.476
7	29711036	N	A	G	212	0.001	0.795069	117	52.5773	-195.066	0.810734	95	39.4233	-169.097
7	29711038	N	C	T	207	0.00724638	0.773256	115	49.0962	-170.304	0.79491	92	40.8562	-152.476
7	29711043	N	A	C	202	0.001	0.811018	111	45.9937	-197.807	0.824392	91	35.0342	-171.159
7	29711074	N	A	C	204	0.001	0.866316	112	32.809	-247.229	0.902442	92	19.6523	-231.202
7	29711104	N	C	T	212	0.001	0.724288	116	70.1565	-138.417	0.781438	96	46.0137	-150.873
7	29711116	N	T	A	207	0.001	0.836588	110	39.4033	-217.044	0.87654	97	26.2373	-222.262
7	29711154	N	C	T	193	0.001	0.903182	103	21.8349	-259.519	0.87803	90	24.0494	-207.338
7	29711167	N	T	C	162	0.001	0.845469	84	28.4519	-171.5	0.923359	78	13.0793	-210.842
7	29711168	N	T	C	194	0.001	0.843366	102	35.0196	-206.584	0.880689	92	24.0468	-213.99
7	29711191	N	G	T	188	0.00797872	0.808992	109	44.9791	-191.488	0.848015	79	19.548	-157.518
7	29711225	N	T	C	204	0.001	0.823224	113	43.7938	-211.552	0.868378	91	26.2453	-202.401
7	29711229	N	A	G	201	0.001	0.824778	114	43.7924	-214.748	0.862311	87	26.2506	-189.226
7	29711232	N	A	T	208	0.001	0.760504	121	63.5581	-172.898	0.758793	87	46.0257	-123.319
7	29711235	N	T	A	210	0.001	0.707035	116	74.5509	-125.938	0.808717	94	39.4247	-165.936
7	29711238	N	C	T	201	0.001	0.910988	112	21.8229	-290.012	0.842925	89	30.6424	-179.95
7	29711249	N	A	T	214	0.001	0.817603	115	45.9883	-210.496	0.899256	99	21.8402	-246.019
7	29711253	N	A	G	197	0.001	0.879883	108	28.4199	-250.477	0.944117	89	10.8674	-258.455
7	29711256	N	T	C	202	0.001	0.688199	109	74.5603	-105.894	0.46234	93	94.3566	15.9079
7	29711261	N	G	T	204	0.001	0.726566	106	63.5781	-128.014	0.857381	98	30.6304	-209.28
7	29711263	N	T	G	198	0.0681818	0.8255	103	25.9328	-172.169	0.907022	95	5.05294	-197.165
7	29711306	N	C	A	202	0.001	0.836763	104	37.2141	-205.344	0.898225	98	21.8415	-242.65
7	29711408	N	T	C	198	0.001	0.444407	99	96.5458	25.3942	0.585916	99	89.9542	-40.2865
7	29711446	N	T	C	179	0.001	0.797952	89	39.4314	-150.21	0.866911	90	26.2467	-199.102
7	29711540	N	T	C	159	0.001	0.691304	68	46.051	-67.3266	0.714429	91	57.0065	-102.96
7	29711588	N	T	G	131	0.001	0.782006	55	26.2933	-86.6545	0.881834	76	19.6737	-177.505
7	29711843	N	A	C	123	0.001	0.606628	61	52.652	-31.3558	0.774377	62	30.6785	-94.4201
7	29712049	N	A	C	116	0.001	0.583389	48	43.8805	-18.9174	0.691304	68	46.051	-67.3266
7	29712058	N	T	C	116	0.001	0.771014	48	24.1054	-71.9963	0.80903	68	28.4732	-120.194
7	29712059	N	T	C	116	0.001	0.574518	47	43.8818	-16.427	0.695783	69	46.0497	-70.1779
7	29712065	N	G	T	117	0.001	0.543507	46	46.0804	-9.13717	0.676174	71	50.4415	-63.925
7	29712069	N	G	A	117	0.001	0.553227	47	46.079	-11.519	0.671543	70	50.4428	-61.1313
7	29712123	N	G	A	137	0.001	0.449242	69	68.0219	16.0919	0.558863	68	65.826	-18.5211
7	29712132	N	T	C	139	0.001	0.464765	71	72.4137	11.3385	0.558863	68	65.826	-18.5211
7	29712146	N	A	G	142	0.001	0.811018	74	30.6624	-131.871	0.838461	68	24.0788	-135.149
7	29712155	N	T	C	141	0.001	0.472955	74	76.8042	9.0052	0.537338	67	68.0246	-11.3596
7	29712166	N	T	G	143	0.001	0.66227	74	54.8319	-60.6597	0.724788	69	41.6552	-82.5525
7	29712178	N	C	A	152	0.001	0.576974	78	72.4044	-28.2202	0.44591	74	72.4097	18.4444
7	29712180	N	A	T	149	0.001	0.584472	77	70.2085	-30.7693	0.472204	72	74.6096	9.01123
7	29712220	N	A	T	163	0.001	0.57505	80	74.5989	-28.1735	0.638647	83	65.806	-56.9939
7	29712225	N	G	A	153	0.001	0.788925	71	32.8637	-115.293	0.866098	82	24.0601	-180.862
7	29712237	N	C	A	165	0.001	0.842334	76	26.2653	-153.317	0.854169	89	28.4452	-187.788
7	29712301	N	A	T	189	0.001	0.747418	91	50.4148	-122.137	0.520422	98	103.139	-8.95221
7	29712304	N	A	T	161	0.001	0.8002	85	37.2394	-144.825	0.802834	76	32.857	-130.927
7	29712340	N	T	A	201	0.001	0.827141	104	39.4113	-197.754	0.87654	97	26.2373	-222.262
7	29712342	N	G	A	200	0.001	0.670016	103	74.5683	-89.0362	0.505158	97	105.337	-2.20753
7	29712364	N	A	G	208	0.001	0.850701	107	35.0129	-222.839	0.85172	101	32.8237	-211.154
7	29712365	N	T	A	205	0.001	0.613283	106	89.9448	-58.2148	0.697101	99	65.7847	-101.48
7	29712388	N	A	T	207	0.001	0.620451	108	89.9422	-63.449	0.737532	99	56.9958	-126.507
7	29712415	N	A	G	205	0.001	0.695368	105	70.1711	-106.53	0.489993	100	107.531	4.43443
7	29712416	N	A	T	215	0.001	0.407346	108	96.5338	47.6696	0.598196	107	94.3379	-50.2901
7	29712531	N	C	A	223	0.001	0.948575	116	13.0286	-342.095	0.888109	107	26.224	-255.592
7	29712625	N	G	T	220	0.001	0.514295	105	111.918	-6.6774	0.591365	115	103.116	-49.9981
7	29712646	N	G	A	288	0.001	0.767302	146	74.5109	-215.306	0.746643	142	78.9107	-189.867
7	29712656	N	T	C	276	0.001	0.903254	134	28.3852	-337.713	0.880536	142	37.1634	-330.107
7	29712657	N	T	A	274	0.001	0.717536	138	85.5077	-158.812	0.742809	136	76.7215	-178.439
7	29712725	N	T	C	309	0.001	0.91903	160	28.3505	-426.055	0.919743	149	26.168	-397.747
7	29712745	N	T	G	199	0.0226131	0.582902	100	75.3821	-37.1221	0.448187	99	87.7113	22.7915
7	29712749	N	T	C	300	0.075	0.728329	151	45.1952	-151.599	0.609954	149	93.5796	-70.1313
7	29712751	N	T	G	307	0.001	0.758134	157	83.2851	-221.85	0.786858	150	70.1111	-241.404
7	29712764	N	A	T	310	0.001	0.886334	158	39.3393	-375.029	0.895	152	34.9529	-372.089
7	29713125	N	C	A	256	0.001	0.543889	114	114.104	-22.8506	0.640939	142	111.869	-99.3105
7	29713171	N	G	A	268	0.001	0.909364	121	24.0081	-311.545	0.973105	147	8.59283	-472.476
7	29713744	N	A	T	314	0.001	0.764151	161	83.2798	-233.999	0.607915	153	131.629	-79.6823
7	29713764	N	T	C	306	0.001	0.698119	149	98.6764	-153.651	0.770881	157	78.8907	-235.346
7	29713770	N	G	A	298	0.00503356	0.760878	150	78.0917	-214.004	0.639927	148	106.91	-101.033
7	29714016	N	C	T	195	0.001	0.591459	93	83.3705	-40.4779	0.539242	102	103.134	-18.2059
7	29714034	N	A	T	138	0.001	0.41264	63	57.0438	26.1	0.640093	75	59.225	-52.1011
7	29714035	N	C	G	137	0.001	0.460291	63	63.6355	11.3834	0.648748	74	57.0291	-54.9794
7	29714046	N	G	A	131	0.001	0.709817	62	39.4673	-68.3755	0.782797	69	32.8663	-109.091
7	29714049	N	T	G	121	0.001	0.465494	58	59.2477	9.06499	0.682662	63	43.8605	-59.1302
7	29714051	N	A	G	126	0.001	0.806656	62	26.284	-108.52	0.922157	64	10.9008	-172.28
7	29714078	N	G	A	118	0.001	0.750167	52	28.4946	-70.7323	0.757748	66	35.0676	-93.0918
7	29714087	N	T	C	123	0.001	0.736006	53	30.6905	-67.2047	0.757315	70	37.2595	-98.5316
7	29714112	N	A	C	95	0.001	0.587015	46	41.6859	-18.9762	0.714429	49	30.6958	-55.4397
7	29714121	N	T	A	104	0.001	0.76941	52	26.2973	-77.4284	0.827141	52	19.7057	-98.8768
7	29714140	N	G	A	89	0.001	0.68194	44	30.7025	-41.1093	0.8002	45	19.715	-76.6721
7	29714142	N	A	C	91	0.001	0.59097	44	39.4914	-19.0405	0.659681	47	35.0929	-37.8304
7	29714144	N	A	T	89	0.001	0.750167	44	24.1108	-59.8504	0.8002	45	19.715	-76.6721
7	29714476	N	T	A	70	0.001	0.648748	37	28.5146	-27.4897	0.727424	33	19.731	-40.0332
7	29714479	N	G	T	70	0.001	0.611185	36	30.7131	-19.3705	0.735451	34	19.7297	-42.9909
7	29714507	N	C	A	71	0.001	0.611185	36	30.7131	-19.3705	0.8002	35	15.3339	-59.6339
7	29714577	N	A	C	108	0.001	0.607915	51	43.8765	-26.5608	0.508778	57	61.4463	-2.21477
7	29714579	N	C	T	110	0.001	0.653949	52	39.4807	-40.1594	0.672529	58	41.6699	-50.9847
7	29714592	N	A	T	121	0.001	0.70923	55	35.0822	-60.4563	0.59097	66	59.237	-28.5607
7	29714607	N	A	G	138	0.001	0.578177	64	59.2397	-23.5412	0.540568	74	74.6069	-13.6704
7	29714628	N	C	G	147	0.001	0.750167	68	37.2621	-92.4961	0.658333	79	59.2197	-62.9796
7	29714633	N	T	G	142	0.001	0.698545	63	41.6632	-65.1296	0.658333	79	59.2197	-62.9796
7	29714637	N	C	T	160	0.05625	0.708108	74	26.9056	-69.4486	0.673423	86	47.8914	-69.5071
7	29714712	N	G	T	225	0.001	0.71168	104	65.778	-115.893	0.818394	121	48.1776	-222.186
7	29714736	N	A	T	233	0.001	0.648748	111	85.5437	-82.4691	0.557415	122	118.487	-32.3712
7	29714773	N	A	C	245	0.001	0.674913	123	87.7249	-109.835	0.516404	122	129.474	-8.92004
7	29714780	N	A	T	244	0.001	0.644725	121	94.3193	-87.1729	0.455255	123	122.881	25.1545
7	29714787	N	T	A	243	0.001	0.843204	121	41.5859	-244.913	0.91011	122	24.0068	-314.939
7	29714802	N	T	C	256	0.001	0.889149	126	30.5931	-302.095	0.938754	130	17.4044	-370.595
7	29714844	N	T	C	274	0.001	0.761368	134	70.1324	-192.25	0.871677	140	39.3633	-315.167
7	29714901	N	C	T	291	0.001	0.673727	144	103.077	-127.589	0.707622	147	94.2846	-160.125
7	29714930	N	A	G	302	0.00496689	0.864224	147	36.2995	-316.117	0.90457	155	31.9302	-390.968
7	29714931	N	A	C	300	0.001	0.673727	144	103.077	-127.589	0.686022	156	107.456	-149.53
7	29714941	N	T	A	303	0.001	0.793053	140	63.5328	-231.413	0.889831	163	39.3326	-391.757
7	29714945	N	T	G	290	0.001	0.791239	134	61.3436	-219.778	0.891287	156	37.1447	-376.881
7	29714947	N	C	T	291	0.001	0.777963	135	65.7367	-208.921	0.904116	156	32.7503	-394.349
7	29714951	N	G	A	287	0.001	0.755896	131	70.1365	-183.158	0.884872	156	39.342	-368.349
7	29715216	N	G	T	229	0.248908	0.658126	89	19.3595	-42.0283	0.61838	140	31.8902	-48.3389
7	29715260	N	G	C	221	0.00678733	0.781769	82	38.8063	-128.437	0.696546	139	83.4091	-139.379
7	29715310	N	C	A	210	0.001	0.756928	74	39.4513	-103.971	0.654515	136	103.088	-105.469
7	29715352	N	T	A	202	0.001	0.528591	70	72.415	-9.01761	0.537904	132	133.855	-22.7306
7	29715353	N	G	A	203	0.001	0.514295	70	74.6123	-4.4516	0.533857	133	136.051	-20.3845
7	29715391	N	T	A	216	0.001	0.797496	74	32.8597	-124.653	0.66208	142	105.277	-116.246
7	29715416	N	A	T	224	0.001	0.611839	85	72.395	-46.0304	0.57559	139	129.451	-49.3266
7	29715418	N	T	C	218	0.001	0.512203	82	87.7796	-4.44324	0.566221	136	129.455	-41.9394
7	29715443	N	G	A	226	0.001	0.6293	89	72.3897	-56.548	0.562085	137	131.651	-39.4678
7	29715446	N	A	G	221	0.001	0.487797	82	87.7796	4.44324	0.568391	139	131.648	-44.3525
7	29715465	N	G	T	235	0.001	0.947107	94	10.8607	-275.811	0.922267	141	23.9814	-379.7
7	29715481	N	C	T	225	0.001	0.647826	88	67.9966	-64.9255	0.562085	137	131.651	-39.4678
7	29715496	N	T	C	241	0.001	0.649584	97	74.5763	-72.5236	0.597287	144	127.247	-67.0016
7	29715501	N	G	T	239	0.001	0.595809	94	83.3692	-43.0182	0.593166	145	129.443	-64.3821
7	29715504	N	T	G	235	0.001	0.906521	96	19.647	-244.731	0.87795	139	37.1674	-320.13
7	29715510	N	G	A	228	0.001	0.925816	94	15.2552	-256.261	0.910722	134	26.188	-346.656
7	29715521	N	G	C	228	0.001	0.600067	100	87.7556	-47.9716	0.554724	128	125.071	-32.2954
7	29715535	N	A	T	229	0.001	0.580699	93	85.5677	-35.3883	0.580936	136	125.06	-51.9134
7	29715542	N	A	T	223	0.001	0.621133	95	78.9734	-56.1603	0.609448	128	109.69	-67.6971
7	29715544	N	A	C	218	0.001	0.649036	94	72.383	-69.9906	0.629118	124	100.907	-78.6634
7	29715549	N	C	T	130	0.001	0.811529	53	21.9016	-94.646	0.857381	77	24.0668	-164.434
7	29715580	N	T	C	248	0.001	0.600067	105	92.1434	-50.3702	0.608464	143	122.854	-74.8879
7	29715618	N	C	A	169	0.001	0.840807	69	24.0774	-138.382	0.900267	100	21.8389	-249.391
7	29715669	N	G	A	248	0.15121	0.595852	109	32.5648	-35.1648	0.539288	139	81.1288	-19.775
7	29715674	N	G	A	259	0.023166	0.864119	114	27.9651	-239.983	0.936423	145	10.1224	-381.57
7	29715690	N	G	A	257	0.001	0.660977	115	85.5384	-93.4161	0.528188	142	147.025	-18.0287
7	29715694	N	A	T	260	0.001	0.529431	119	122.886	-15.7926	0.560324	141	136.04	-39.4074
7	29715860	N	A	C	217	0.00691244	0.756289	99	44.6621	-135.216	0.610682	118	99.9822	-62.9039
7	29715861	N	G	A	214	0.001	0.74764	99	54.7986	-133.019	0.591365	115	103.116	-49.9981
7	29715906	N	A	T	199	0.001	0.763062	97	50.4068	-140.269	0.892419	102	24.0334	-247.416
7	29715950	N	A	T	212	0.001	0.509811	102	109.725	-4.43369	0.572776	110	103.123	-37.4911
7	29715965	N	A	C	207	0.001	0.71014	100	63.5861	-110.483	0.57014	107	100.93	-35.0681
7	29715975	N	G	A	213	0.001	0.686399	102	70.1751	-97.9986	0.585643	111	100.924	-45.0156
7	29715976	N	A	G	218	0.001	0.701069	107	70.1685	-112.259	0.594658	111	98.7271	-50.1387
7	29715980	N	A	T	223	0.001	0.563679	110	105.32	-32.5478	0.566416	113	107.513	-34.9554
7	29715984	N	C	T	218	0.001	0.759789	104	54.7919	-148.108	0.877445	114	30.6091	-262.073
7	29715987	N	C	G	220	0.001	0.898414	108	24.0254	-267.588	0.928858	112	17.4284	-308.559
7	29716002	N	G	T	212	0.001	0.855907	97	30.6318	-206.006	0.904618	115	24.0161	-291.218
7	29716003	N	A	G	222	0.001	0.584962	106	96.5365	-42.6215	0.569012	116	109.707	-37.3695
7	29716043	N	T	A	245	0.001	0.885213	113	28.4132	-267.143	0.916945	132	23.9934	-348.961
7	29716870	N	C	A	268	0.001	0.895425	124	28.3985	-304.003	0.847454	144	48.1469	-296.23
7	29716887	N	A	T	282	0.001	0.910722	134	26.188	-346.656	0.878631	148	39.3526	-341.698
7	29716908	N	A	T	275	0.001	0.893392	131	30.5864	-318.859	0.868301	144	41.5552	-320.193
7	29717009	N	G	C	275	0.001	0.89257	130	30.5877	-315.503	0.896816	145	32.765	-357.241
7	29717143	N	C	A	238	0.001	0.862311	116	35.0009	-252.301	0.918312	122	21.8095	-324.059
7	29717545	N	A	T	264	0.001	0.563801	149	142.621	-44.1767	0.513052	115	122.891	-6.66995
7	29717562	N	G	A	271	0.001	0.660238	153	114.052	-123.637	0.610243	118	100.915	-62.9039
7	29717600	N	A	T	273	0.001	0.589464	151	136.027	-64.179	0.524607	122	127.276	-13.4786
7	29717710	N	G	T	238	0.012605	0.63473	133	89.7253	-85.177	0.495197	105	112.484	2.20676
7	29717796	N	A	G	228	0.001	0.728966	118	70.1538	-144.306	0.909364	110	21.8255	-283.223
7	29717811	N	G	A	222	0.001	0.852694	122	39.3873	-255.995	0.910274	100	19.6417	-258.294
7	29717817	N	T	A	234	0.001	0.860706	129	39.378	-278.911	0.905032	105	21.8322	-266.282
7	29717830	N	A	T	221	0.001	0.822249	118	45.9843	-220.054	0.883751	103	26.2293	-242.229
7	29717840	N	A	C	212	0.001	0.584127	113	103.119	-44.9572	0.515162	99	105.335	-6.6826
7	29717842	N	G	A	219	0.001	0.812174	117	48.1829	-209.488	0.853177	102	32.8223	-214.417
7	29717849	N	C	T	212	0.001	0.765943	111	56.9798	-162.671	0.683291	101	70.1765	-95.1725
7	29717868	N	A	G	223	0.001	0.761236	113	59.1743	-162.021	0.845685	110	37.2061	-224.769
7	29717880	N	C	T	217	0.001	0.787229	108	50.3921	-174.091	0.807545	109	45.9963	-191.488
7	29717894	N	A	T	212	0.001	0.779032	104	50.3974	-161.714	0.796494	108	48.1949	-181.155
7	29717900	N	A	T	207	0.001	0.773378	97	48.2096	-147.059	0.718327	110	67.9672	-127.133
7	29717903	N	G	A	195	0.001	0.849696	93	30.6371	-192.948	0.980713	102	4.2584	-337.042
7	29717905	N	T	A	195	0.001	0.775465	89	43.8258	-136.203	0.717126	106	65.7753	-121.714
7	29717915	N	T	G	188	0.001	0.797818	84	37.2408	-141.691	0.730923	104	61.3836	-128.483
7	29717916	N	T	C	186	0.001	0.756269	82	43.8351	-114.852	0.807898	104	43.8058	-182.97
7	29717936	N	T	C	169	0.001	0.743406	74	41.6486	-97.3796	0.694867	95	63.5928	-96.0963
7	29718281	N	T	A	107	0.001	0.645931	48	37.2888	-34.9044	0.440638	59	57.0491	16.213
7	29718466	N	C	T	101	0.001	0.632742	49	39.4847	-32.0546	0.442269	52	50.4668	13.8772
7	29718536	N	A	T	135	0.001	0.745618	55	30.6878	-73.1711	0.862742	80	24.0628	-174.279
7	29718543	N	A	T	137	0.001	0.737	57	32.8823	-72.6418	0.862742	80	24.0628	-174.279
7	29718642	N	A	T	165	0.001	0.792403	77	35.0529	-126.923	0.932106	88	13.066	-245.175
7	29718645	N	G	A	169	0.001	0.787692	80	37.2461	-129.216	0.932873	89	13.0646	-248.618
7	29718659	N	G	C	171	0.001	0.787692	80	37.2461	-129.216	0.901367	91	19.6536	-227.826
7	29718685	N	A	G	181	0.001	0.843603	83	28.4532	-168.255	0.918647	98	17.4471	-260.612
7	29718691	N	T	A	186	0.001	0.804801	87	37.2368	-151.111	0.919472	99	17.4458	-264.027
7	29718725	N	A	T	192	0.001	0.744065	82	46.0323	-108.26	0.909364	110	21.8255	-283.223
7	29719054	N	C	G	162	0.001	0.694574	72	48.2429	-72.7037	0.5	90	98.7551	0
7	29719181	N	A	G	175	0.001	0.623271	69	57.0358	-41.5847	0.641604	106	83.3532	-74.5244
7	29719461	N	C	T	164	0.001	0.666778	60	43.8645	-50.7404	0.586596	104	94.3419	-42.6812
7	29719551	N	T	A	189	0.001	0.607667	79	68.0086	-41.0398	0.581873	110	100.926	-42.5088
7	29719804	N	A	C	176	0.001	0.650703	83	63.6088	-62.5789	0.656018	93	70.1871	-72.9151
7	29720163	N	T	A	166	0.001	0.626751	75	61.4222	-46.6134	0.604465	91	78.9787	-45.7436
7	29741506	N	A	G	152	0.001	0.865916	67	19.6857	-147.678	0.870836	85	24.0561	-190.765
7	29741521	N	T	A	165	0.001	0.833556	72	26.2707	-140.399	0.881975	93	24.0454	-217.32
7	29741589	N	A	G	208	0.001	0.884467	95	24.0428	-223.99	0.858646	113	35.0049	-242.454
7	29741593	N	C	T	195	0.001	0.865412	89	26.248	-195.806	0.839849	106	37.2114	-211.805
7	29741636	N	C	T	190	0.001	0.887899	89	21.8535	-212.436	0.861627	101	30.6264	-219.12
7	29741640	N	A	G	193	0.001	0.689015	90	61.4023	-87.8745	0.738023	103	59.1877	-131.945
7	29741658	N	T	C	193	0.001	0.747291	87	48.2229	-116.696	0.764327	106	54.7892	-154.187
7	29741672	N	G	A	180	0.001	0.866911	75	21.8722	-165.918	0.819261	105	41.6072	-193.48
7	29741675	N	C	T	176	0.0170455	0.869107	74	20.2808	-162.623	0.843953	102	23.7122	-195.749
7	29741678	N	A	T	180	0.001	0.909364	77	15.2779	-198.256	0.883751	103	26.2293	-242.229
7	29741741	N	C	T	126	0.001	0.700134	50	32.8917	-52.1728	0.710667	76	48.2376	-84.2143
7	29741749	N	T	C	134	0.001	0.717126	53	32.8877	-60.8569	0.716194	81	50.4281	-92.5361
7	29741754	N	T	G	131	0.001	0.70602	51	32.8903	-55.0514	0.700134	80	52.6267	-83.4764
7	29741756	N	T	G	128	0.001	0.666778	51	37.2848	-43.1294	0.688437	77	52.6307	-74.9157
7	29741777	N	A	G	142	0.001	0.678691	56	39.4753	-51.2475	0.662899	86	63.6048	-70.8069
7	29741794	N	T	C	174	0.001	0.788071	66	30.6731	-106.778	0.842821	108	37.2088	-218.28
7	29741795	N	T	C	169	0.001	0.600067	65	57.0411	-31.1815	0.596218	104	92.1447	-47.8147
7	29741805	N	T	G	208	0.001	0.765609	81	41.6392	-118.523	0.732439	127	74.5362	-158.128
7	29741807	N	G	T	208	0.001	0.857381	84	26.2547	-179.383	0.806656	124	52.568	-217.04
7	29741834	N	A	G	211	0.001	0.556856	88	85.5744	-23.1111	0.683049	123	85.5277	-115.727
7	29741843	N	C	T	202	0.001	0.797818	84	37.2408	-141.691	0.737446	118	67.9566	-150.721
7	29741844	N	C	A	199	0.001	0.867715	83	24.0588	-184.159	0.810552	116	48.1842	-206.323
7	29742661	N	T	G	115	0.0652174	0.68444	74	34.3566	-61.5711	0.405983	41	24.1928	15.9918
7	29742672	N	C	T	129	0.001	0.938564	81	10.8781	-230.758	0.687625	48	32.8943	-46.4679
7	29742675	N	A	T	133	0.001	0.905032	84	17.4658	-213.025	0.775694	49	24.1041	-75.0653
7	29742689	N	G	T	144	0.001	0.804801	87	37.2368	-151.111	1	57	0	-204.147
7	29742703	N	G	T	164	0.0365854	0.423622	96	73.3759	32.2651	0.7331	68	28.1009	-77.7963
7	29742716	N	G	T	179	0.001	0.881443	101	26.232	-235.563	0.961847	78	6.48764	-240.899
7	29742717	N	A	T	179	0.001	0.930981	101	15.2459	-280.302	0.846385	78	26.2627	-159.807
7	29742722	N	C	T	182	0.001	0.92028	100	17.4444	-267.442	0.853895	82	26.2573	-172.84
7	29742850	N	A	G	147	0.001	0.458989	61	61.4409	11.3964	0.534907	86	87.7743	-13.6023
7	29743133	N	A	C	188	0.001	0.654865	84	63.6075	-65.3092	0.5	104	114.117	0
7	29743258	N	C	A	183	0.001	0.666778	81	59.217	-68.4996	0.509811	102	109.725	-4.43369
7	29743345	N	A	C	195	0.001	0.566309	83	78.9894	-25.6316	0.562542	112	107.515	-32.5157
7	29743585	N	T	A	167	0.001	0.531271	64	65.8314	-9.03906	0.582579	103	94.3433	-40.1715
7	29743598	N	A	G	175	0.001	0.523092	65	68.0273	-6.73019	0.518194	110	116.306	-8.93439
7	29744173	N	T	G	246	0.001	0.899349	109	24.0241	-270.958	0.890772	137	32.7756	-330.373
7	29744197	N	C	T	236	0.001	0.857381	105	32.8183	-224.228	0.885754	131	32.7836	-310.297
7	29744198	N	C	T	240	0.00625	0.900759	109	23.2592	-270.958	0.886231	131	25.9838	-304.083
7	29744202	N	C	T	230	0.001	0.786599	103	48.2016	-165.577	0.842748	127	43.7751	-256.609
7	29744209	N	A	C	243	0.001	0.750167	108	59.181	-146.906	0.844674	135	45.9616	-274.791
7	29744225	N	C	A	223	0.001	0.708472	96	61.3942	-105.075	0.834869	127	45.9723	-248.919
7	29744245	N	C	A	225	0.001	0.855907	97	30.6318	-206.006	0.87525	128	34.9849	-291.926
7	29744247	N	C	A	228	0.0460526	0.862547	100	8.92204	-183.566	0.894381	128	23.0969	-294.123
7	29744265	N	C	A	215	0.001	0.783694	97	46.0123	-153.965	0.881611	118	30.6038	-275.378
7	29744266	N	A	G	216	0.001	0.845591	97	32.829	-198.134	0.891017	119	28.4052	-287.217
7	29744268	N	T	G	220	0.001	0.861627	101	30.6264	-219.12	0.882608	119	30.6024	-278.71
7	29744282	N	A	G	213	0.001	0.841812	101	35.0209	-203.343	0.884185	112	28.4145	-263.805
7	29744285	N	A	T	208	0.001	0.899256	99	21.8402	-246.019	0.899349	109	24.0241	-270.958
7	29744290	N	A	T	207	0.001	0.897172	97	21.8429	-239.283	0.900267	110	24.0228	-274.33
7	29744381	N	T	G	215	0.001	0.854782	110	35.0089	-232.632	0.866911	105	30.6211	-232.286
7	29744402	N	T	A	215	0.001	0.682814	104	72.3697	-97.7059	0.765943	111	56.9798	-162.671
7	29744422	N	C	T	219	0.001	0.666778	105	76.7628	-88.7958	0.763334	114	59.173	-165.061
7	29744446	N	T	A	237	0.001	0.763812	110	56.9811	-159.624	0.819111	127	50.3668	-233.877
7	29744487	N	T	A	202	0.001	0.745061	98	54.7999	-130.021	0.836763	104	37.2141	-205.344
7	29744491	N	G	T	192	0.001	0.747418	91	50.4148	-122.137	0.831905	101	37.2181	-195.682
7	29744597	N	C	A	175	0.00857143	0.869594	83	23.2182	-184.159	0.947628	92	6.05043	-261.154
7	29744610	N	G	A	181	0.001	0.87525	88	24.0521	-200.699	0.925015	93	15.2565	-252.833
7	29744627	N	A	C	174	0.001	0.879374	91	24.0481	-210.663	0.91594	83	15.2699	-218.658
7	29744646	N	G	A	176	0.001	0.860456	93	28.4399	-200.889	0.903884	83	17.4671	-209.643
7	29744661	N	T	C	182	0.001	0.884467	95	24.0428	-223.99	0.91982	87	15.2645	-232.304
7	29744668	N	G	C	178	0.001	0.879374	91	24.0481	-210.663	0.91982	87	15.2645	-232.304
7	29744702	N	C	A	179	0.001	0.850809	87	28.4479	-181.261	0.924196	92	15.2579	-249.407
7	29744711	N	T	C	189	0.001	0.87803	90	24.0494	-207.338	0.919472	99	17.4458	-264.027
7	29744716	N	T	C	189	0.001	0.868378	91	26.2453	-202.401	0.928858	98	15.2499	-269.989
7	29744721	N	T	A	188	0.001	0.863879	88	26.2493	-192.514	0.900267	100	21.8389	-249.391
7	29744727	N	C	T	180	0.00833333	0.849009	85	27.6168	-174.749	0.895828	95	15.7451	-226.187
7	29744736	N	T	C	191	0.001	0.845469	84	28.4519	-171.5	0.897461	107	24.0268	-264.221
7	29744745	N	T	C	194	0.001	0.847291	85	28.4505	-174.749	0.890169	109	26.2213	-262.288
7	29744765	N	T	A	189	0.001	0.864441	81	24.0614	-177.568	0.907679	108	21.8282	-276.441
7	29744778	N	C	T	183	0.001	0.83139	77	28.4612	-148.883	0.905931	106	21.8309	-269.666
7	29744794	N	T	C	196	0.001	0.850809	87	28.4479	-181.261	0.908529	109	21.8269	-279.831
7	29744807	N	T	C	193	0.001	0.818394	88	35.0382	-161.59	0.876442	105	28.4239	-240.508
7	29744839	N	C	T	201	0.001	0.815428	92	37.2301	-166.921	0.853447	109	35.0102	-229.365
7	29744844	N	C	G	209	0.001	0.804327	97	41.6179	-168.148	0.866316	112	32.809	-247.229
7	29744891	N	A	T	236	0.0190678	0.845152	114	32.3675	-224.496	0.888333	122	20.2056	-276.463
7	29744920	N	G	T	224	0.001	0.86817	106	30.6198	-235.584	0.890091	118	28.4065	-283.866
7	29744922	N	A	C	225	0.001	0.85873	106	32.817	-227.505	0.882608	119	30.6024	-278.71
7	29744923	N	T	A	226	0.001	0.866911	105	30.6211	-232.286	0.884554	121	30.5998	-285.381
7	29744928	N	A	T	229	0.001	0.879883	108	28.4199	-250.477	0.884554	121	30.5998	-285.381
7	29744948	N	C	A	217	0.001	0.864321	103	30.6238	-225.697	0.859889	114	35.0035	-245.733
7	29744951	N	T	C	218	0.001	0.854605	103	32.821	-217.684	0.869812	115	32.805	-257.129
7	29745014	N	T	C	238	0.001	0.857381	112	35.0062	-239.177	0.873265	126	34.9875	-285.298
7	29745022	N	G	C	215	0.0209302	0.860876	105	26.1195	-218.524	0.856902	110	24.0889	-221.438
7	29745023	N	G	A	205	0.001	0.862987	102	30.6251	-222.407	0.835175	103	37.2154	-202.12
7	29745102	N	C	A	216	0.001	0.908436	98	19.6443	-251.509	0.907051	118	24.0121	-301.374
7	29745166	N	A	G	199	0.001	0.944741	90	10.8661	-261.924	0.899349	109	24.0241	-270.958
7	29745190	N	A	C	223	0.001	0.952225	104	10.8474	-310.609	0.899426	119	26.208	-295.897
7	29745199	N	C	G	218	0.001	0.510007	100	107.531	-4.43443	0.559362	118	114.098	-32.4261
7	29745207	N	C	T	207	0.001	0.949279	98	10.8554	-289.717	0.890169	109	26.2213	-262.288
7	29745268	N	A	T	201	0.001	0.591898	98	87.7583	-42.875	0.60201	103	89.9488	-50.4534
7	29746110	N	C	G	201	0.001	0.695783	92	61.3996	-93.5706	0.550492	109	107.519	-25.2815
7	29746238	N	C	G	170	0.001	0.640093	75	59.225	-52.1011	0.5474	95	94.3539	-20.6289
7	29746276	N	A	T	153	0.001	0.472204	72	74.6096	9.01123	0.580301	81	74.5976	-30.6594
7	29746277	N	G	A	148	0.0101351	0.458048	72	71.5321	13.6839	0.546986	76	66.0716	-15.8548
7	29746281	N	A	T	156	0.001	0.472955	74	76.8042	9.0052	0.585423	82	74.5963	-33.1631
7	29746284	N	T	A	154	0.001	0.472955	74	76.8042	9.0052	0.587558	80	72.4017	-33.2238
7	29746285	N	T	A	153	0.001	0.479438	73	76.8055	6.71501	0.600067	80	70.2045	-38.3773
7	29746357	N	C	A	150	0.001	0.492749	69	74.6136	2.21172	0.555593	81	78.992	-20.7771
7	29746492	N	C	A	113	0.001	0.622304	45	37.2928	-26.8858	0.617726	68	57.0371	-38.9558
7	29746502	N	C	T	107	0.001	0.627992	43	35.0982	-27.0149	0.625083	64	52.648	-39.1983
7	29746508	N	T	G	105	0.001	0.775184	40	19.7217	-61.1376	0.661646	65	48.2522	-53.0496
7	29746519	N	T	C	98	0.0153061	0.803125	41	11.5218	-66.4157	0.774762	57	27.3947	-85.9223
7	29746521	N	T	C	94	0.001	0.816	38	15.3299	-69.106	0.750167	56	30.6864	-76.1732
7	29746534	N	C	A	83	0.001	0.812709	32	13.1407	-57.4209	0.764883	51	26.2987	-74.3754
7	29746565	N	T	G	94	0.001	0.939687	33	4.35044	-94.3775	0.819886	61	24.0881	-112.685
7	29746567	N	G	C	95	0.001	0.882608	34	8.74355	-79.6315	0.819886	61	24.0881	-112.685
7	29746585	N	T	A	102	0.001	0.763334	38	19.7243	-55.0203	0.812709	64	26.2813	-114.842
7	29746697	N	T	G	156	0.001	0.474559	59	61.4436	6.74429	0.577371	97	89.9568	-35.2873
7	29746775	N	A	T	125	0.001	0.683049	41	28.5092	-38.5757	0.785905	84	39.438	-134.626
7	29746946	N	C	A	108	0.001	0.787426	47	21.9096	-75.8267	0.819886	61	24.0881	-112.685
7	29747128	N	G	C	136	0.001	0.611185	54	46.0697	-29.0558	0.744065	82	46.0323	-108.26
7	29747186	N	C	T	125	0.001	0.631667	57	46.0657	-36.9526	0.735451	68	39.4594	-85.9818
7	29747772	N	T	C	86	0.001	0.862311	29	8.75022	-63.0752	0.719445	57	35.0796	-66.2773
7	29747801	N	A	G	77	0.001	0.692436	26	17.5431	-25.9193	0.70602	51	32.8903	-55.0514
7	29747837	N	G	C	67	0.001	0.76208	21	10.9581	-30.2289	0.652276	46	35.0942	-35.0904
7	29748070	N	T	G	105	0.001	0.541695	48	48.2749	-9.12262	0.772111	57	28.4879	-85.9223
7	29749096	N	C	A	141	0.001	0.661873	68	50.4455	-55.5863	0.712471	73	46.0444	-81.7057
7	29749183	N	C	T	160	0.001	0.605333	76	65.8154	-38.5493	0.666778	84	61.4103	-71.0366
7	29749205	N	C	A	146	0.010274	0.448923	69	67.1655	16.0919	0.566246	77	63.959	-23.0266
7	29749215	N	A	T	144	0.001	0.477597	67	70.2218	6.72604	0.597468	77	68.0113	-35.8992
7	29749221	N	T	A	140	0.0214286	0.515855	65	60.0195	-4.40985	0.62341	75	53.6286	-43.4371
7	29749241	N	C	T	103	0.001	0.727424	44	26.308	-53.3776	0.796808	59	26.288	-99.0964
7	29749334	N	G	T	165	0.001	0.607214	84	72.3964	-43.4373	0.629716	81	65.8087	-51.6488
7	29749348	N	A	G	162	0.001	0.506177	81	87.7809	-2.20959	0.580301	81	74.5976	-30.6594
7	29749363	N	C	G	160	0.001	0.585423	82	74.5963	-33.1631	0.64112	78	61.4182	-54.6291
7	29749402	N	T	C	165	0.001	0.525017	80	83.3878	-8.98898	0.635384	85	68.0006	-56.838
7	29749418	N	T	A	169	0.001	0.461513	78	78.996	13.6454	0.604465	91	78.9787	-45.7436
7	29749424	N	G	T	166	0.001	0.526333	76	78.9987	-8.99953	0.689015	90	61.4023	-87.8745
7	29749460	N	T	A	171	0.001	0.571476	77	72.4057	-25.7463	0.702263	94	61.3969	-99.3047
7	29749477	N	C	G	164	0.001	0.541695	72	72.4124	-13.6839	0.717536	92	57.0051	-105.874
7	29749497	N	T	A	169	0.0887574	0.531386	72	48.4218	-8.78889	0.681761	97	38.3295	-74.6306
7	29749631	N	G	C	115	0.001	0.5	40	43.8911	0	0.746831	75	41.6472	-100.374
7	29749656	N	A	G	107	0.001	0.583389	36	32.9104	-14.188	0.704362	71	46.047	-75.9181
7	29749669	N	G	A	115	0.001	0.277629	36	21.9242	42.5216	0.620333	79	65.8114	-46.362
7	29749791	N	C	T	133	0.001	0.407346	54	48.2669	23.8348	0.582333	79	72.403	-30.7129
7	29749798	N	C	A	130	0.001	0.553607	56	54.8559	-13.8274	0.594658	74	65.818	-33.4258
7	29749877	N	A	T	111	0.0135135	0.746926	48	19.5784	-61.006	0.700233	63	40.607	-65.1296
7	29749939	N	C	T	127	0.001	0.845058	58	19.6977	-118.231	0.811802	69	28.4719	-123.356
7	29749991	N	C	G	118	0.001	0.714429	56	35.0809	-63.3597	0.742097	62	35.0729	-81.0602
7	29750138	N	A	G	99	0.001	0.718094	39	24.1175	-45.0176	0.783522	60	28.4839	-95.1645
7	29750145	N	G	C	103	0.001	0.853895	41	13.1287	-86.4202	0.822796	62	24.0868	-115.874
7	29750442	N	T	A	85	0.001	0.702838	37	24.1201	-39.218	0.854403	48	15.3166	-101.368
7	29750444	N	C	A	82	0.001	0.702838	37	24.1201	-39.218	0.866911	45	13.1233	-99.5509
7	29750605	N	G	A	100	0.001	0.675117	40	28.5106	-35.7664	0.8002	60	26.2867	-102.229
7	29750640	N	A	G	115	0.001	0.750167	52	28.4946	-70.7323	0.825614	63	24.0854	-119.071
7	29751583	N	T	A	78	0.001	0.68194	22	15.3512	-20.5547	0.803774	56	24.0948	-96.8521
7	29751652	N	C	T	103	0.001	0.550033	40	39.4967	-9.18958	0.571476	63	59.241	-21.0651
7	29751721	N	T	G	103	0.0145631	0.681782	50	34.18	-46.1778	0.616527	53	36.3523	-28.6664
7	29751811	N	A	G	142	0.001	0.73929	69	39.458	-88.9556	0.643932	73	57.0305	-52.269
7	29751868	N	T	C	171	0.001	0.706805	75	48.2389	-81.3196	0.687625	96	65.7887	-92.9358
7	29751949	N	T	C	125	0.001	0.785905	56	26.292	-89.7507	0.811802	69	28.4719	-123.356
7	29751958	N	G	T	118	0.001	0.640093	50	39.4834	-34.734	0.691304	68	46.051	-67.3266
7	29751983	N	A	T	106	0.001	0.694007	49	32.893	-49.3113	0.701889	57	37.2768	-60.0867
7	29756322	N	A	G	94	0.001	0.585423	41	37.2981	-16.5816	0.811529	53	21.9016	-94.646
7	29756516	N	G	A	133	0.001	0.754556	57	30.6851	-79.1873	0.842334	76	26.2653	-153.317
7	29756531	N	A	G	136	0.001	0.508202	61	65.8354	-2.21362	0.640093	75	59.225	-52.1011
7	29756567	N	T	G	148	0.001	0.538487	65	65.83	-11.3711	0.566309	83	78.9894	-25.6316
7	29756638	N	G	T	181	0.001	0.862311	87	26.2506	-189.226	0.830007	94	35.0302	-180.77
7	29756642	N	A	G	183	0.001	0.865412	89	26.248	-195.806	0.808717	94	39.4247	-165.936
7	29756693	N	T	A	198	0.001	0.562542	96	92.1554	-27.8706	0.539242	102	103.134	-18.2059
7	29756694	N	A	T	198	0.001	0.812709	96	39.422	-172.263	0.872798	102	28.4279	-230.563
7	29756714	N	T	A	215	0.001	0.970611	101	6.45696	-321.743	0.903778	114	24.0174	-287.837
7	29756784	N	G	T	218	0.001	0.755072	102	54.7946	-142.053	0.88819	116	28.4092	-277.17
7	29756852	N	A	T	229	0.001	0.905931	106	21.8309	-269.666	0.796946	123	54.7665	-206.712
7	29756867	N	C	T	243	0.001	0.596395	109	96.5325	-50.213	0.843513	134	45.963	-271.547
7	29756870	N	A	C	247	0.001	0.955259	111	10.8381	-335.026	0.80903	136	56.9464	-240.387
7	29756886	N	T	A	246	0.001	0.92621	108	17.4337	-294.829	0.811802	138	56.9438	-246.713
7	29756906	N	C	T	239	0.001	0.908529	109	21.8269	-279.831	0.807898	130	54.7572	-228.713
7	29756931	N	C	T	220	0.001	0.906813	107	21.8295	-273.052	0.805514	113	48.1882	-196.852
7	29756937	N	C	T	216	0.001	0.895502	105	24.0294	-257.492	0.802003	111	48.1909	-190.56
7	29756981	N	C	T	200	0.001	0.896098	96	21.8442	-235.918	0.81752	104	41.6086	-190.298
7	29757007	N	G	A	167	0.001	0.783973	74	35.0569	-117.602	0.925015	93	15.2565	-252.833
7	29757028	N	A	G	143	0.0629371	0.549022	64	58.233	-13.7467	0.492837	79	47.986	2.19724
7	29757066	N	G	A	145	0.001	0.615462	65	54.8439	-36.4513	0.6501	80	61.4156	-60.0455
7	29757075	N	T	C	145	0.001	0.867892	68	19.6843	-150.976	0.805399	77	32.8557	-134.074
7	29757140	N	T	A	138	0.001	0.859615	64	19.6897	-137.815	0.824541	74	28.4652	-139.266
7	29757575	N	A	G	138	0.001	0.718896	64	39.4647	-74.1965	0.756928	74	39.4513	-103.971
7	29757582	N	T	A	140	0.001	0.8002	60	26.2867	-102.229	0.737659	80	46.035	-102.293
7	29757658	N	G	A	132	0.0113636	0.789444	48	15.3222	-74.1935	0.763919	84	42.6669	-120.916
7	29757680	N	C	G	130	0.001	0.625083	48	39.486	-29.3988	0.658642	82	61.4129	-65.5157
7	29757759	N	T	A	124	0.001	0.848058	46	15.3192	-94.8463	0.795069	78	35.0516	-130.044
7	29757766	N	C	A	115	0.001	0.8002	40	17.5244	-68.153	0.760174	75	39.45	-107.002
7	29757792	N	C	A	123	0.001	0.909364	44	8.73021	-113.289	0.797667	79	35.0502	-133.172
7	29757793	N	C	A	127	0.001	0.913319	46	8.72754	-120.084	0.815025	81	32.8503	-146.723
7	29757846	N	A	G	128	0.001	0.919199	37	6.54232	-98.5831	0.824392	91	35.0342	-171.159
7	29759685	N	G	A	101	0.001	0.744349	43	24.1121	-56.85	0.931322	58	8.71154	-161.156
7	29760657	N	G	A	138	0.001	0.725957	62	37.2701	-74.6368	0.7765	76	37.2514	-116.849
7	29760705	N	G	A	141	0.001	0.651616	66	50.4482	-50.1014	0.760174	75	39.45	-107.002
7	29760720	N	T	C	149	0.001	0.784805	65	30.6745	-103.676	0.893119	84	19.663	-204.262
7	29760726	N	C	T	140	0.001	0.754268	61	32.877	-84.6278	0.886334	79	19.6696	-187.515
7	29760752	N	A	C	127	0.001	0.576322	59	54.8519	-21.1533	0.720735	68	41.6566	-79.6188
7	29760758	N	A	T	123	0.001	0.574124	54	50.4641	-18.7674	0.73929	69	39.458	-88.9556
7	29760765	N	C	T	116	0.001	0.857381	49	15.3152	-104.64	0.836045	67	24.0801	-131.921
7	29760777	N	A	T	116	0.001	0.72932	48	28.4999	-58.8088	0.91204	68	13.0927	-176.725
7	29760780	N	A	T	112	0.001	0.651264	43	32.901	-32.5563	0.768295	69	35.0636	-102.219
7	29760825	N	A	T	116	0.001	0.814163	43	17.5204	-77.6179	0.808425	73	30.6638	-128.711
7	29760834	N	A	G	119	0.001	0.533356	45	46.0817	-6.79182	0.770451	74	37.2541	-110.71
7	29760837	N	A	G	119	0.001	0.5	48	52.6694	0	0.760737	71	37.2581	-101.563
7	29760840	N	C	T	124	0.001	0.812709	48	19.711	-86.1314	0.789667	76	35.0542	-123.809
7	29760883	N	G	T	145	0.001	0.76941	65	32.8717	-96.7855	0.9503	80	8.6822	-237.341
7	29760894	N	A	G	151	0.001	0.666778	69	50.4441	-58.3515	0.853895	82	26.2573	-172.84
7	29760897	N	G	A	149	0.001	0.750167	68	37.2621	-92.4961	0.716194	81	50.4281	-92.5361
7	29760918	N	G	A	156	0.001	0.66208	71	52.6387	-58.123	0.847291	85	28.4505	-174.749
7	29760945	N	A	G	154	0.001	0.657248	70	52.64	-55.3718	0.869294	84	24.0574	-187.46
7	29760979	N	A	T	111	0.001	0.737	38	21.9216	-48.4278	0.83584	73	26.2693	-143.621
7	29762974	N	A	T	99	0.001	0.72515	40	24.1161	-47.9483	0.86465	59	17.4991	-129.44
7	29763077	N	G	A	106	0.001	0.8002	40	17.5244	-68.153	0.772909	66	32.8703	-99.8488
7	29763083	N	G	A	110	0.001	0.775184	40	19.7217	-61.1376	0.77161	70	35.0622	-105.279
7	29763201	N	T	C	135	0.001	0.566082	53	50.4655	-16.3078	0.634236	82	65.8074	-54.3143
7	29763215	N	G	T	126	0.001	0.627536	51	41.6792	-31.9145	0.720147	75	46.0417	-87.5375
7	29763333	N	C	T	121	0.001	0.707455	41	26.312	-44.6189	0.712642	80	50.4295	-89.6255
7	29763357	N	T	C	120	0.001	0.68194	44	30.7025	-41.1093	0.671167	76	54.8292	-66.2048
7	29763368	N	A	T	119	0.001	0.666778	45	32.8984	-38.0553	0.648748	74	57.0291	-54.9794
7	29763478	N	C	T	71	0.001	0.5	32	35.1129	0	0.743752	39	21.9202	-51.4098
7	29764732	N	C	T	129	0.001	0.820214	50	19.7083	-92.4866	0.709	79	50.4308	-86.725
7	29764896	N	A	T	168	0.001	0.707831	65	41.6606	-70.8875	0.60201	103	89.9488	-50.4534
7	29764950	N	T	A	166	0.001	0.656354	64	48.2536	-50.3004	0.49019	102	109.725	4.43369
7	29765143	N	C	T	165	0.001	0.983929	61	2.11586	-203.995	0.894494	104	24.0307	-254.131
7	29765177	N	A	G	158	0.001	0.548419	62	61.4396	-13.7649	0.698049	96	63.5915	-98.9559
7	29765181	N	C	T	153	0.00980392	0.525592	59	60.7485	-6.74429	0.581179	94	76.9455	-35.0513
7	29765292	N	C	A	159	0.001	0.596556	57	50.4601	-26.3056	0.755072	102	54.7946	-142.053
7	29765346	N	C	T	116	0.001	0.579	38	35.1049	-14.1347	0.64112	78	61.4182	-54.6291
7	29765412	N	C	T	91	0.001	0.70602	34	21.9269	-36.7009	0.719445	57	35.0796	-66.2773
7	29765485	N	C	T	91	0.001	0.645258	31	24.1281	-22.4259	0.750167	60	32.8783	-81.6142
7	29766749	N	G	T	117	0.001	0.666778	48	35.0916	-40.5924	0.811802	69	28.4719	-123.356
7	29766831	N	A	G	138	0.001	0.794314	68	30.6704	-113.008	0.871677	70	19.6817	-157.584
7	29766945	N	A	G	127	0.001	0.852694	61	19.6937	-127.997	0.788071	66	30.6731	-106.778
7	29766949	N	C	T	128	0.001	0.889149	63	15.2965	-151.048	0.784805	65	30.6745	-103.676
7	29766956	N	G	A	139	0.001	0.859615	64	19.6897	-137.815	0.773516	75	37.2528	-113.776
7	29766959	N	G	A	139	0.001	0.848717	66	21.8842	-136.424	0.767302	73	37.2555	-107.653
7	29766975	N	C	T	148	0.001	0.764065	72	37.2568	-104.604	0.723834	76	46.0404	-90.4691
7	29766980	N	T	C	145	0.001	0.865916	67	19.6857	-147.678	0.730923	78	46.0377	-96.3623
7	29766994	N	C	T	156	0.001	0.843086	70	24.0761	-141.621	0.93052	86	13.0686	-238.294
7	29766995	N	C	T	153	0.001	0.838461	68	24.0788	-135.149	0.929698	85	13.07	-234.856
7	29767019	N	A	C	157	0.001	0.464765	71	72.4137	11.3385	0.593085	86	76.7881	-38.1497
7	29767057	N	C	T	150	0.001	0.7973	69	30.6691	-116.134	0.938564	81	10.8781	-230.758
7	29767194	N	G	A	86	0.001	0.600067	30	26.3267	-14.3915	0.571476	56	52.6587	-18.7246
7	29767274	N	A	T	72	0.001	0.629716	27	21.9362	-17.2163	0.711252	45	28.5039	-50.0267
7	29767278	N	A	G	67	0.001	0.692436	26	17.5431	-25.9193	0.731862	41	24.1148	-50.898
7	29769262	N	T	G	95	0.001	0.697806	43	28.5066	-44.2608	0.98109	52	2.12787	-172.065
7	29769292	N	A	G	95	0.001	0.694574	36	24.1215	-36.3519	0.966413	59	4.31575	-185.17
7	29769986	N	T	C	101	0.001	0.785905	42	19.719	-67.313	0.813769	59	24.0908	-106.328
7	29770313	N	T	C	115	0.0130435	0.775141	45	15.4137	-65.0632	0.831479	70	25.144	-133.973
7	29770337	N	G	T	125	0.001	0.836959	49	17.5124	-96.8224	0.842334	76	26.2653	-153.317
7	29770446	N	A	G	138	0.001	0.8002	55	24.0961	-93.7103	0.891828	83	19.6643	-200.906
7	29770521	N	T	A	151	0.001	0.789667	57	26.2907	-92.8567	0.872589	94	26.2413	-212.318
7	29770528	N	T	C	146	0.010274	0.703155	57	36.5693	-60.0867	0.786064	89	34.4067	-138.4
7	29770533	N	C	A	139	0.001	0.785905	56	26.292	-89.7507	0.855659	83	26.256	-176.109
7	29770566	N	G	A	143	0.001	0.803774	56	24.0948	-96.8521	0.862311	87	26.2506	-189.226
7	29770634	N	C	A	113	0.001	0.62008	50	41.6806	-29.275	0.841498	63	21.8882	-126.685
7	29770674	N	C	T	123	0.001	0.519244	52	54.8613	-4.47139	0.690268	71	48.2442	-69.8557
7	29770681	N	G	T	129	0.001	0.464262	56	57.0531	9.07486	0.616516	73	61.4249	-41.3483
7	29770700	N	G	C	204	0.001	0.685517	89	61.4036	-85.0414	0.565261	115	109.708	-34.9205
7	29770779	N	G	T	273	0.032967	0.719212	129	60.3705	-139.374	0.568925	144	112.236	-43.5287
7	29770805	N	A	T	291	0.001	0.705173	139	89.9008	-149.32	0.605333	152	131.631	-77.0987
7	29770843	N	G	A	288	0.001	0.711252	135	85.5117	-150.08	0.673318	153	109.657	-135.198
7	29770859	N	T	A	291	0.001	0.737	133	76.7255	-169.497	0.702667	158	103.059	-167.306
7	29770868	N	A	C	307	0.001	0.694574	144	96.4858	-145.407	0.625851	163	133.813	-100.511
7	29770936	N	T	A	362	0.001	0.787692	160	74.4922	-258.432	0.752644	202	109.592	-278.07
7	29770954	N	C	T	363	0.001	0.8002	170	74.4789	-289.65	0.746278	193	107.407	-257.597
7	29770994	N	A	T	392	0.001	0.796901	182	81.0546	-305.808	0.752549	210	113.976	-288.952
7	29770998	N	G	T	387	0.001	0.796901	182	81.0546	-305.808	0.751387	205	111.785	-280.498
7	29771013	N	C	G	390	0.00384615	0.793103	184	74.5567	-300.095	0.767678	206	104.409	-303.602
7	29771051	N	T	A	375	0.001	0.779848	177	85.4557	-276.222	0.737532	198	113.992	-253.014
7	29771066	N	C	A	385	0.001	0.934356	182	26.1239	-511.018	0.960899	203	17.307	-624.878
7	29771129	N	T	C	351	0.001	0.765237	166	85.4703	-242.482	0.729883	185	109.614	-227.323
7	29771148	N	C	A	334	0.001	0.654191	159	120.635	-123.013	0.605785	175	151.375	-89.1795
7	29771155	N	T	A	324	0.001	0.714429	154	96.4725	-174.239	0.729565	170	100.846	-208.547
7	29771162	N	T	A	320	0.001	0.743752	156	87.6809	-205.639	0.750167	164	89.8675	-223.079
7	29771164	N	A	C	317	0.001	0.748553	155	85.485	-209.191	0.753255	162	87.6729	-223.662
7	29771165	N	T	A	326	0.001	0.743913	160	89.8728	-211.079	0.759209	166	87.6676	-235.76
7	29771297	N	C	G	263	0.00570342	0.652434	136	94.0041	-102.027	0.701557	127	82.5269	-133.128
7	29771322	N	T	C	244	0.001	0.705563	129	83.3225	-138.886	0.721887	115	70.1578	-135.483
7	29771324	N	A	T	249	0.001	0.664232	131	96.5032	-108.86	0.661124	118	87.7316	-95.9526
7	29771351	N	A	G	233	0.00643777	0.730502	123	63.961	-148.531	0.783038	110	51.7872	-173.309
7	29771352	N	A	T	219	0.001	0.780889	114	54.7786	-178.728	0.79067	105	48.1989	-171.793
7	29771401	N	A	G	131	0.001	0.617726	68	57.0371	-38.9558	0.698545	63	41.6632	-65.1296
7	29771406	N	A	T	129	0.001	0.623271	69	57.0358	-41.5847	0.700134	60	39.47	-62.6073
7	29771477	N	C	A	145	0.001	0.586725	75	68.0139	-30.8287	0.671543	70	50.4428	-61.1313
7	29771487	N	T	G	146	0.001	0.600067	80	70.2045	-38.3773	0.606131	66	57.0398	-33.7535
7	29771713	N	T	C	202	0.001	0.677896	90	63.5995	-81.9417	0.562542	112	107.515	-32.5157
7	29771781	N	G	A	197	0.001	0.700134	90	59.205	-93.911	0.551436	107	105.324	-25.3023
7	29771812	N	G	A	192	0.001	0.69676	89	59.2064	-91.0456	0.563149	103	98.7377	-30.2091
7	29771823	N	C	T	193	0.001	0.663152	92	67.9912	-75.8806	0.574307	101	94.3459	-35.1944
7	29771917	N	T	G	181	0.001	0.593085	86	76.7881	-38.1497	0.536867	95	96.5512	-15.8968
7	29771922	N	C	T	190	0.001	0.611185	90	76.7828	-48.4263	0.540027	100	100.939	-18.2185
7	29771934	N	A	T	190	0.001	0.561839	89	85.573	-25.5325	0.524769	101	105.332	-11.2337
7	29771956	N	G	T	183	0.001	0.516495	91	96.5565	-6.69061	0.489123	92	98.7524	4.43793
7	29772000	N	T	A	187	0.001	0.53661	82	83.3852	-13.6228	0.485705	105	111.918	6.6774
7	29772027	N	T	A	171	0.001	0.519494	77	81.1946	-6.70859	0.510645	94	100.947	-4.437
7	29772089	N	C	A	177	0.001	0.519494	77	81.1946	-6.70859	0.489993	100	107.531	4.43443
7	29772113	N	C	T	171	0.001	0.513898	72	76.8068	-4.45001	0.525269	99	103.138	-11.2388
7	29772118	N	A	G	162	0.001	0.5	70	76.8095	0	0.565261	92	87.7663	-27.9364
7	29772166	N	T	G	178	0.001	0.567947	81	76.7948	-25.6679	0.577371	97	89.9568	-35.2873
7	29772209	N	C	T	188	0.001	0.684334	76	52.632	-72.0851	0.59828	112	98.7257	-52.6886
7	29772246	N	T	C	187	0.001	0.680676	72	50.4401	-66.7322	0.634873	115	92.13	-76.5748
7	29772247	N	T	A	187	0.001	0.764065	72	37.2568	-104.604	0.687081	115	78.9467	-110.956
7	29772276	N	C	A	179	0.001	0.630224	73	59.2277	-46.7499	0.632164	106	85.5504	-69.007
7	29772296	N	A	G	173	0.001	0.632441	68	54.8399	-44.372	0.647718	105	81.1573	-77.4041
7	29772325	N	T	C	149	0.001	0.492058	63	68.0299	2.2131	0.639628	86	67.9993	-59.5208
7	29772346	N	A	T	152	0.001	0.593813	64	57.0425	-28.6301	0.511371	88	94.3633	-4.43993
7	29772375	N	T	C	145	0.001	0.473667	57	59.249	6.74965	0.556856	88	85.5744	-23.1111
7	29772387	N	T	G	151	0.001	0.603517	58	50.4588	-28.8675	0.559179	93	89.9622	-25.4736
7	29772411	N	C	T	139	0.001	0.508202	61	65.8354	-2.21362	0.5	78	85.5877	0
7	29772445	N	A	G	124	0.001	0.569012	58	54.8533	-18.6848	0.575808	66	61.4342	-23.4933
7	29772456	N	T	A	117	0.001	0.520847	48	50.4721	-4.47781	0.608768	69	59.233	-36.2454
7	29772460	N	G	T	118	0.001	0.62008	50	41.6806	-29.275	0.470569	68	70.2205	9.02434
7	29772470	N	A	T	123	0.001	0.538487	52	52.664	-9.09689	0.605704	71	61.4276	-36.1514
7	29772481	N	A	T	118	0.001	0.520013	50	52.6667	-4.47446	0.60301	68	59.2344	-33.6642
7	29772876	N	A	T	96	0.015625	0.709523	41	25.508	-44.6189	0.949173	55	2.64069	-153.043
7	29773091	N	C	T	109	0.001	0.666778	42	30.7051	-35.5183	0.836045	67	24.0801	-131.921
7	29773187	N	T	C	129	0.001	0.423678	59	54.8519	21.1533	0.585771	70	63.6261	-28.4341
7	29773220	N	T	C	134	0.011194	0.517992	56	58.4861	-4.46588	0.59814	78	59.7763	-35.4849
7	29773222	N	T	C	133	0.001	0.5	58	63.6422	0	0.613409	75	63.6195	-41.2398
7	29773351	N	T	G	175	0.001	0.526333	76	78.9987	-8.99953	0.606131	99	85.5597	-50.6303
7	29773357	N	G	A	174	0.001	0.512829	78	83.3905	-4.44572	0.593813	96	85.5637	-42.9451
7	29773410	N	G	T	141	0.001	0.571476	63	59.241	-21.0651	0.64112	78	61.4182	-54.6291
7	29773451	N	G	A	135	0.0777778	0.682388	60	29.684	-49.4286	0.726682	75	22.6707	-74.4117
7	29773787	N	A	G	114	0.001	0.6501	40	30.7078	-30.0227	0.811018	74	30.6624	-131.871
7	29773802	N	C	T	114	0.001	0.651264	43	32.901	-32.5563	0.831207	71	26.272	-137.183
7	29773876	N	T	A	110	0.001	0.73929	46	26.3053	-59.3037	0.828344	64	24.0841	-122.274
7	29774232	N	T	C	113	0.039823	0.645477	54	34.4672	-36.6298	0.887769	59	7.35415	-125.875
7	29775555	N	A	C	85	0.001	0.805082	41	17.5231	-71.2963	0.750167	44	24.1108	-59.8504
7	29776818	N	A	G	123	0.001	0.63839	47	37.2901	-32.207	0.8555	76	24.0681	-161.161
7	29776883	N	G	A	109	0.001	0.550033	40	39.4967	-9.18958	0.826305	69	26.2747	-130.768
7	29776973	N	T	C	91	0.001	0.666778	39	28.5119	-32.9813	0.942603	52	6.52232	-150.22
7	29777076	N	T	C	102	0.001	0.674535	43	30.7038	-38.3026	0.915531	59	10.9074	-155.211
7	29777259	N	G	A	95	0.001	0.522742	44	46.083	-4.48539	0.784504	51	24.1014	-81.2384
7	29777281	N	T	G	93	0.001	0.674535	43	30.7038	-38.3026	0.86024	50	15.3139	-107.918
7	29778495	N	T	G	93	0.001	0.77161	35	17.5311	-52.6395	0.758793	58	30.6838	-82.2127
7	29778608	N	T	C	101	0.001	0.897701	39	8.73688	-96.3864	0.806656	62	26.284	-108.52
7	29779007	N	G	A	102	0.001	0.780187	50	24.1028	-78.1462	0.846385	52	17.5084	-106.538
7	29779039	N	C	T	101	0.001	0.771014	48	24.1054	-71.9963	0.830409	53	19.7043	-102.084
7	29779544	N	C	G	87	0.001	0.750167	44	24.1108	-59.8504	0.860706	43	13.126	-92.9705
7	29780809	N	A	G	83	0.001	0.721078	43	26.3093	-50.4397	0.900267	40	8.73555	-99.7563
7	29781909	N	A	T	87	0.001	0.666778	33	24.1255	-27.9072	0.833556	54	19.703	-105.299
7	29781917	N	C	T	84	0.001	0.594658	37	32.909	-16.7129	0.808717	47	19.7123	-82.9681
7	29781976	N	C	A	128	0.001	0.464262	56	57.0531	9.07486	0.65288	72	54.8346	-55.1699
7	29782040	N	T	G	167	0.001	0.884314	69	17.4858	-162.598	0.888014	98	24.0388	-234.014
7	29782062	N	A	T	190	0.001	0.894381	85	19.6616	-207.62	0.895502	105	24.0294	-257.492
7	29782135	N	T	A	214	0.001	0.950796	101	10.8514	-300.158	0.902924	113	24.0187	-284.457
7	29782142	N	A	T	217	0.001	0.876442	105	28.4239	-240.508	0.919923	112	19.6256	-299.165
7	29782189	N	T	C	184	0.001	0.540257	87	87.7729	-15.9444	0.721797	97	59.1957	-114.222
7	29782248	N	T	C	141	0.001	0.586264	58	52.656	-23.705	0.783322	83	39.4393	-131.528
7	29782278	N	T	C	127	0.001	0.5	52	57.0585	0	0.760174	75	39.45	-107.002
7	29782323	N	A	C	138	0.0108696	0.741765	51	21.4321	-63.4897	0.829995	87	31.6929	-165.863
7	29782353	N	G	A	131	0.001	0.542401	59	59.2464	-11.4104	0.597287	72	63.6235	-33.5008
7	29782395	N	C	A	110	0.001	0.574124	54	50.4641	-18.7674	0.732298	56	32.8837	-69.6754
7	29782400	N	C	T	106	0.001	0.600067	55	48.2656	-26.3844	0.764883	51	26.2987	-74.3754
7	29784378	N	C	T	120	0.001	0.707035	58	37.2755	-62.9692	0.822796	62	24.0868	-115.874
7	29784404	N	C	A	125	0.001	0.765802	64	32.873	-93.7314	0.852694	61	19.6937	-127.997
7	29784451	N	C	A	136	0.001	0.680676	72	50.4401	-66.7322	0.734531	64	37.2675	-80.5457
7	29784478	N	T	A	141	0.001	0.575393	73	68.0166	-25.8333	0.676588	68	48.2482	-61.3892
7	29784546	N	C	A	133	0.001	0.553882	65	63.6328	-16.1359	0.661873	68	50.4455	-55.5863
7	29784828	N	G	A	101	0.001	0.714429	42	26.3107	-47.5198	0.796808	59	26.288	-99.0964
7	29784829	N	A	T	97	0.001	0.692436	39	26.3147	-38.879	0.793299	58	26.2893	-95.9721
7	29784858	N	G	T	90	0.001	0.555593	36	35.1076	-9.23427	0.740901	54	30.6891	-70.1814
7	29785614	N	T	C	86	0.001	0.710667	38	24.1188	-42.1071	0.833556	48	17.5138	-93.5994
7	29785628	N	A	T	101	0.001	0.642953	42	32.9024	-29.8435	0.678085	59	41.6686	-53.7827
7	29785637	N	G	T	106	0.001	0.822437	45	17.5178	-83.9821	0.803481	61	26.2853	-105.371
7	29785695	N	T	G	187	0.001	0.777963	90	43.8245	-139.281	0.763062	97	50.4068	-140.269
7	29785738	N	C	T	208	0.001	0.841812	101	35.0209	-203.343	0.869405	107	30.6184	-238.886
7	29785739	N	C	T	206	0.001	0.841812	101	35.0209	-203.343	0.866911	105	30.6211	-232.286
7	29785763	N	A	G	223	0.001	0.842821	108	37.2088	-218.28	0.887215	115	28.4105	-273.826
7	29785765	N	A	C	226	0.001	0.844266	109	37.2074	-221.522	0.897701	117	26.2106	-289.159
7	29785766	N	T	G	225	0.001	0.852087	108	35.0116	-226.1	0.897701	117	26.2106	-289.159
7	29785776	N	G	A	226	0.001	0.860053	107	32.8156	-230.785	0.916244	119	21.8135	-313.828
7	29785789	N	T	A	213	0.001	0.735451	102	59.189	-128.973	0.630718	111	89.9382	-71.3847
7	29785806	N	G	C	207	0.001	0.653568	101	76.7681	-77.7842	0.547201	106	105.325	-22.9171
7	29785831	N	G	T	215	0.001	0.970902	102	6.45564	-325.267	0.894068	113	26.216	-275.707
7	29785832	N	C	G	211	0.001	0.940888	101	13.0486	-290.052	0.872976	110	30.6144	-248.808
7	29785833	N	G	A	213	0.001	0.939687	99	13.0513	-283.133	0.868667	114	32.8063	-253.826
7	29785838	N	A	G	230	0.001	0.774958	111	54.7826	-169.485	0.680793	119	83.3358	-110.376
7	29785855	N	A	G	239	0.001	0.934716	122	17.4151	-342.977	0.872043	117	32.8023	-263.742
7	29785861	N	G	A	239	0.001	0.936291	125	17.4111	-353.326	0.859889	114	35.0035	-245.733
7	29785931	N	A	T	296	0.001	0.600067	140	122.858	-67.1602	0.5	156	171.175	0
7	29785965	N	G	T	313	0.001	0.864189	147	43.7484	-321.954	0.940053	166	21.7509	-475.346
7	29785976	N	C	T	336	0.001	0.830409	159	59.113	-306.253	0.830729	177	65.6807	-341.351
7	29786019	N	C	G	323	0.00928793	0.817044	146	57.5114	-264.737	0.784631	177	68.6325	-273.727
7	29786067	N	T	C	259	0.001	0.825217	120	45.9817	-226.444	0.863552	139	41.5619	-303.718
7	29786100	N	A	G	236	0.001	0.555593	117	114.1	-30.0114	0.546249	119	118.491	-25.1877
7	29786127	N	C	G	225	0.001	0.945251	109	13.038	-317.778	0.827805	116	43.7898	-221.15
7	29786187	N	A	T	205	0.001	0.791861	96	43.8164	-157.875	0.835086	109	39.4047	-213.819
7	29786250	N	T	C	152	0.001	0.65288	72	54.8346	-55.1699	0.600067	80	70.2045	-38.3773
7	29786657	N	T	C	145	0.001	0.746433	67	37.2635	-89.4929	0.782239	78	37.2488	-123.018
7	29786742	N	G	C	205	0.001	0.853447	109	35.0102	-229.365	0.958639	96	8.66086	-293.185
7	29786753	N	T	C	212	0.001	0.809297	110	45.995	-194.645	0.764883	102	52.5973	-148.751
7	29787411	N	A	T	165	0.001	0.919199	74	13.0846	-197.166	0.835389	91	32.837	-178.72
7	29787473	N	C	T	184	0.001	0.810334	79	32.853	-140.387	0.743019	105	59.185	-137.909
7	29787479	N	C	T	179	0.001	0.945503	73	8.69154	-213.009	0.896491	106	24.0281	-260.855
7	29787518	N	T	C	197	0.001	0.895613	86	19.6603	-210.981	0.883138	111	28.4159	-260.469
7	29787660	N	G	A	266	0.001	0.610243	118	100.915	-62.9039	0.567613	148	140.425	-46.6555
7	29787771	N	A	G	142	0.001	0.67199	64	46.0564	-56.0579	0.718094	78	48.2349	-90.0353
7	29788825	N	C	A	118	0.001	0.727424	44	26.308	-53.3776	0.919199	74	13.0846	-197.166
7	29788987	N	G	T	155	0.001	0.616516	73	61.4249	-41.3483	0.817285	82	32.849	-149.9
7	29789072	N	T	G	134	0.001	0.672529	58	41.6699	-50.9847	0.763334	76	39.4487	-110.041
7	29789467	N	G	C	147	0.001	0.884314	69	17.4858	-162.598	0.795069	78	35.0516	-130.044
7	29789479	N	G	C	153	0.001	0.586725	75	68.0139	-30.8287	0.602633	78	68.0099	-38.4611
7	29789595	N	A	C	249	0.001	0.604721	129	111.886	-65.0182	0.641761	120	94.3206	-84.4722
7	29789607	N	C	T	256	0.001	0.78049	132	63.5435	-206.583	0.725957	124	74.5402	-149.274
7	29789608	N	C	A	266	0.001	0.770551	135	67.9339	-202.063	0.755896	131	70.1365	-183.158
7	29789661	N	A	T	300	0.001	0.924421	145	23.9761	-393.393	0.858304	155	48.1322	-332.145
7	29789665	N	T	A	308	0.001	0.777963	153	74.5016	-236.777	0.813112	155	63.5128	-278.591
7	29789667	N	T	A	307	0.001	0.794899	151	67.9126	-251.57	0.718094	156	96.4698	-180.071
7	29789674	N	T	A	309	0.001	0.906938	150	30.5611	-382.951	0.855583	159	50.3241	-337.271
7	29789694	N	C	A	320	0.001	0.908769	153	30.5571	-393.119	0.814581	167	67.8913	-301.959
7	29789836	N	C	G	306	0.001	0.931538	160	23.9561	-444.898	0.849548	146	48.1442	-302.738
7	29789880	N	A	T	314	0.001	0.960535	176	15.1458	-541.076	0.913319	138	26.1826	-360.251
7	29789942	N	A	G	262	0.001	0.634418	134	107.485	-88.8915	0.60163	128	111.888	-62.446
7	29790038	N	T	G	195	0.001	0.528755	87	89.9702	-11.2736	0.527796	108	111.914	-13.5169
7	29790099	N	A	T	166	0.001	0.765609	81	41.6392	-118.523	0.8002	85	37.2394	-144.825
7	29790467	N	T	C	173	0.001	0.600067	80	70.2045	-38.3773	0.634498	93	74.5816	-61.7344
7	29790508	N	C	T	171	0.001	0.65288	72	54.8346	-55.1699	0.666778	99	72.3764	-83.7217
7	29790587	N	A	T	208	0.001	0.524288	103	107.527	-11.2289	0.514295	105	111.918	-6.6774
7	29790602	N	A	T	244	0.001	0.907835	119	24.0107	-304.762	0.8002	125	54.7639	-212.978
7	29790638	N	G	T	254	0.001	0.785905	126	59.157	-201.939	0.648537	128	98.7044	-94.9476
7	29790764	N	T	A	244	0.001	0.589345	112	100.923	-47.5352	0.598551	132	116.277	-62.2827
7	29790768	N	A	G	240	0.001	0.736521	110	63.5728	-139.846	0.807898	130	54.7572	-228.713
7	29790770	N	G	A	229	0.00655022	0.596577	105	83.116	-47.4016	0.5891	124	110.973	-52.2629
7	29790771	N	A	C	226	0.0597345	0.531298	104	78.4662	-13.2218	0.540126	122	88.4557	-19.9062
7	29790845	N	G	A	224	0.00669643	0.922688	101	16.674	-270.86	0.870514	123	28.0613	-269.445
7	29790898	N	C	T	208	0.001	0.798276	104	46.003	-175.767	0.913738	104	19.6363	-271.889
7	29791034	N	G	T	105	0.001	0.744844	47	26.304	-62.2902	0.776046	58	28.4866	-88.9932
7	29791249	N	G	T	76	0.001	0.647157	34	26.3213	-24.9574	0.857381	42	13.1273	-89.6913
7	29791272	N	C	A	78	0.001	0.611185	36	30.7131	-19.3705	0.881207	42	10.9301	-97.8736
7	29791592	N	A	C	264	0.001	0.544745	123	122.881	-25.1545	0.595809	141	125.054	-64.5273
7	29791811	N	A	T	202	0.001	0.744844	94	52.608	-124.581	0.731636	108	63.5755	-133.917
7	29791894	N	A	C	169	0.001	0.524406	82	85.5824	-8.98409	0.517253	87	92.1674	-6.69514
7	29791919	N	G	T	162	0.001	0.853895	82	26.2573	-172.84	0.825217	80	30.6544	-150.963
7	29791954	N	T	C	177	0.001	0.857381	91	28.4425	-194.331	0.790892	86	39.4353	-140.841
7	29792003	N	C	T	179	0.001	0.730491	89	52.6147	-109.706	0.777963	90	43.8245	-139.281
7	29792020	N	G	C	180	0.001	0.730491	89	52.6147	-109.706	0.736421	91	52.612	-115.632
7	29792114	N	T	A	227	0.001	0.822645	107	41.6046	-199.857	0.783522	120	56.9678	-190.329
7	29792127	N	C	A	186	0.001	0.771265	83	41.6366	-124.636	0.708877	103	65.7794	-112.994
7	29792157	N	G	A	251	0.001	0.72515	120	72.3483	-143.845	0.786451	131	61.3476	-210.452
7	29792172	N	C	A	267	0.001	0.511458	131	140.448	-6.6604	0.551505	136	133.849	-32.2049
7	29792245	N	G	A	280	0.001	0.849857	133	43.7671	-276.105	0.80973	147	61.3262	-260.58
7	29792265	N	G	A	269	0.001	0.600067	135	118.47	-64.7617	0.761368	134	70.1324	-192.25
7	29792288	N	G	T	234	0.001	0.626171	115	94.3273	-71.1121	0.731247	119	70.1525	-147.26
7	29792319	N	C	T	192	0.001	0.600067	95	83.3678	-45.573	0.711481	97	61.3929	-107.973
7	29792644	N	T	A	74	0.001	0.611185	36	30.7131	-19.3705	0.763334	38	19.7243	-55.0203
7	29793055	N	T	G	110	0.001	0.719445	57	35.0796	-66.2773	0.736006	53	30.6905	-67.2047
7	29793196	N	G	T	131	0.001	0.750167	68	37.2621	-92.4961	0.714429	63	39.466	-71.2796
7	29793274	N	T	A	94	0.001	0.704682	44	28.5052	-47.1342	0.760174	50	26.3	-71.3346
7	29793358	N	T	A	116	0.001	0.796808	59	26.288	-99.0964	0.754556	57	30.6851	-79.1873
7	29794090	N	A	T	137	0.001	0.878631	74	19.6763	-170.849	0.80973	63	26.2827	-111.677
7	29794634	N	T	A	175	0.001	0.761044	92	48.2162	-131.792	0.771265	83	41.6366	-124.636
7	29794641	N	A	T	169	0.001	0.764221	89	46.023	-129.395	0.737659	80	46.035	-102.293
7	29794677	N	C	A	179	0.001	0.812709	96	39.422	-172.263	0.698928	83	54.8199	-85.9985
7	29794680	N	C	G	174	0.001	0.750167	92	50.4135	-125.142	0.719659	82	50.4268	-95.4564
7	29794698	N	T	A	183	0.001	0.558863	102	98.739	-27.7817	0.555593	81	78.992	-20.7771
7	29794825	N	G	A	172	0.00872093	0.864879	102	29.5716	-222.407	0.973785	70	0.769279	-215.091
7	29794983	N	A	G	175	0.001	0.5	86	94.3659	0	0.550596	89	87.7703	-20.6867
7	29795001	N	G	T	158	0.001	0.658	76	57.0265	-60.4436	0.609829	82	70.2018	-43.5336
7	29795029	N	A	G	135	0.001	0.537338	67	68.0246	-11.3596	0.588294	68	61.4316	-28.4955
7	29795044	N	A	G	120	0.001	0.483322	60	63.6395	4.46112	0.616745	60	50.4561	-34.0581
7	29795137	N	T	A	68	0.001	0.607214	28	24.1321	-14.4791	0.525017	40	41.6939	-4.49449
7	29795140	N	T	C	68	0.001	0.62077	29	24.1308	-17.087	0.538487	39	39.498	-6.82268
7	29795171	N	A	T	62	0.001	0.666778	24	17.5458	-20.2962	0.526333	38	39.4994	-4.49976
7	29796088	N	C	A	166	0.001	0.961347	77	6.48897	-237.395	0.854169	89	28.4452	-187.788
7	29796114	N	C	T	183	0.001	0.777963	81	39.442	-125.353	0.872798	102	28.4279	-230.563
7	29796143	N	T	A	167	0.001	0.805399	77	32.8557	-134.074	0.700134	90	59.205	-93.911
7	29796148	N	T	A	201	0.001	0.798179	99	43.8124	-167.248	0.872798	102	28.4279	-230.563
7	29796207	N	A	T	200	0.001	0.763062	97	50.4068	-140.269	0.84489	103	35.0182	-209.828
7	29796208	N	T	A	194	0.001	0.810734	95	39.4233	-169.097	0.727424	99	59.193	-120.1
7	29796209	N	T	A	188	0.001	0.860456	93	28.4399	-200.889	0.758067	95	50.4095	-134.198
7	29796291	N	T	A	211	0.001	0.531553	111	114.108	-15.8223	0.510007	100	107.531	-4.43443
7	29796414	N	A	T	200	0.001	0.907488	97	19.6456	-248.119	0.883751	103	26.2293	-242.229
7	29796444	N	G	A	194	0.001	0.880254	100	26.2333	-232.234	0.968398	94	6.4663	-297.096
7	29796689	N	C	A	211	0.001	0.673585	98	70.1805	-86.7504	0.699248	113	74.5549	-117.302
7	29796702	N	T	G	207	0.001	0.690849	97	65.7874	-95.7746	0.700134	110	72.3617	-114.78
7	29796744	N	A	T	175	0.001	0.691486	81	54.8226	-80.2862	0.691617	94	63.5941	-93.2459
7	29797043	N	A	T	155	0.001	0.750167	68	37.2621	-92.4961	0.67828	87	61.4062	-79.4064
7	29797107	N	A	G	180	0.001	0.64945	77	59.2224	-57.5123	0.62144	103	85.5544	-61.0596
7	29797163	N	C	T	150	0.001	0.644164	59	46.063	-42.3213	0.648451	91	70.1898	-67.4579
7	29797384	N	C	G	95	0.001	0.750167	44	24.1108	-59.8504	0.568673	51	48.2709	-16.3444
7	29797790	N	A	T	90	0.001	0.651264	43	32.901	-32.5563	0.808717	47	19.7123	-82.9681
7	29798109	N	T	A	224	0.00669643	0.910173	120	23.0956	-308.153	0.816955	104	34.1517	-185.167
7	29798269	N	G	T	128	0.001	0.651616	66	50.4482	-50.1014	0.790516	62	28.4812	-101.373
7	29798425	N	C	A	132	0.001	0.754268	61	32.877	-84.6278	0.831207	71	26.272	-137.183
7	29798484	N	G	T	170	0.001	0.738254	84	48.2269	-107.731	0.860706	86	26.252	-185.941
7	29798591	N	G	A	322	0.001	0.693879	160	107.451	-160.894	0.672955	162	116.237	-142.808
7	29799055	N	G	A	232	0.001	0.89117	110	26.22	-265.639	0.877301	122	32.7956	-280.318
7	29799152	N	T	G	276	0.001	0.77362	128	63.5488	-194.269	0.777212	148	72.311	-228.273
7	29799156	N	A	G	282	0.001	0.959323	122	10.8234	-373.479	0.91903	160	28.3505	-426.055
7	29799225	N	T	A	291	0.001	0.90427	125	26.2	-316.155	0.867715	166	48.1175	-368.318
7	29799287	N	C	T	351	0.001	0.795378	166	74.4842	-277.125	0.74611	185	103.023	-246.716
7	29799398	N	A	C	396	0.001	0.684852	203	140.352	-193.169	0.7048	193	124.984	-206.887
7	29799479	N	C	T	217	0.001	0.736521	110	63.5728	-139.846	0.757181	107	56.9851	-150.517
7	29800067	N	A	C	81	0.001	0.655276	29	21.9336	-22.6148	0.653949	52	39.4807	-40.1594
7	29800283	N	T	C	299	0.001	0.898225	147	32.7623	-363.975	0.901584	152	32.7556	-380.835
7	29800340	N	T	G	327	0.001	0.866911	150	43.7444	-331.837	0.909878	177	34.9195	-456.55
7	29800455	N	T	C	306	0.001	0.820904	145	56.9344	-268.954	0.857381	161	50.3214	-343.817
7	29800567	N	T	G	271	0.001	0.714429	126	78.932	-142.559	0.779497	145	70.1178	-225.932
7	29800839	N	G	T	87	0.0517241	0.639115	43	22.0961	-26.0672	0.801464	44	13.8773	-68.7631
7	29800953	N	T	C	123	0.001	0.803774	56	24.0948	-96.8521	0.776304	67	32.869	-102.921
7	29801096	N	T	A	291	0.001	0.442915	149	144.818	39.2966	0.563423	142	136.039	-41.8379
7	29801179	N	C	A	413	0.001	0.584598	207	188.685	-82.8493	0.461139	206	208.462	36.3995
7	29801217	N	A	G	388	0.001	0.907007	193	39.2926	-492.849	0.933623	195	28.3038	-546.136
7	29801219	N	G	C	399	0.001	0.905743	201	41.4792	-511.011	0.939687	198	26.1026	-566.265
7	29801226	N	A	C	383	0.001	0.871382	194	54.6718	-436.262	0.920916	189	32.7063	-506.581
7	29801244	N	T	A	389	0.001	0.886958	203	50.2654	-482.918	0.925015	186	30.513	-505.666
7	29801249	N	T	G	396	0.00378788	0.889876	208	42.6939	-493.329	0.926612	188	29.8104	-512.522
7	29801252	N	A	G	397	0.001	0.891771	212	50.2534	-513.054	0.930017	185	28.3172	-511.718
7	29801257	N	C	T	391	0.001	0.899305	208	45.8643	-516.977	0.929248	183	28.3198	-504.844
7	29801265	N	C	T	375	0.001	0.87342	205	56.8544	-464.437	0.900267	170	37.1261	-423.964
7	29801269	N	T	C	396	0.001	0.899305	208	45.8643	-516.977	0.920493	188	32.7076	-503.163
7	29801283	N	T	C	391	0.001	0.92185	204	34.8835	-548.559	0.930769	187	28.3145	-518.596
7	29801295	N	C	T	339	0.00442478	0.923906	181	29.6917	-488.542	0.918435	158	21.7092	-412.291
7	29801297	N	A	G	344	0.001	0.934716	183	26.1226	-514.465	0.92575	161	26.152	-438.815
7	29801306	N	C	T	327	0.00458716	0.927866	177	27.4797	-484.243	0.920754	150	19.6487	-394.17
7	29801311	N	T	C	324	0.001	0.936708	173	23.9387	-489.706	0.920811	151	26.1653	-404.581
7	29801365	N	T	C	263	0.00570342	0.919409	146	25.2543	-387.506	0.932686	117	11.5974	-318.461
7	29801381	N	A	G	251	0.001	0.917572	133	23.9921	-352.371	0.940972	118	15.2232	-338.971
7	29801506	N	G	A	199	0.001	0.864827	96	28.4359	-210.751	0.903182	103	21.8349	-259.519
7	29801675	N	A	T	212	0.001	0.880254	100	26.2333	-232.234	0.884185	112	28.4145	-263.805
7	29801785	N	C	G	210	0.001	0.879374	91	24.0481	-210.663	0.86579	119	34.9969	-262.173
7	29801839	N	G	C	211	0.007109	0.864895	96	21.6818	-204.933	0.888808	115	27.4713	-273.826
7	29802072	N	T	A	210	0.001	0.740901	108	61.3782	-140.363	0.813935	102	41.6112	-183.946
7	29802090	N	A	G	196	0.001	0.87654	97	26.2373	-222.262	0.848717	99	32.8263	-204.637
7	29802167	N	T	A	208	0.001	0.866224	97	28.4345	-214.045	0.919199	111	19.627	-295.749
7	29802357	N	C	A	207	0.0144928	0.755066	99	39.3788	-130.902	0.855318	108	33.0585	-226.1
7	29802395	N	A	G	211	0.001	0.772459	101	50.4015	-152.488	0.854782	110	35.0089	-232.632
7	29802506	N	A	T	214	0.001	0.853177	102	32.8223	-214.417	0.87525	112	30.6118	-255.435
7	29802546	N	A	T	220	0.001	0.898414	108	24.0254	-267.588	0.866316	112	32.809	-247.229
7	29802560	N	A	T	199	0.00753769	0.746141	98	53.9432	-130.021	0.751269	101	46.8905	-134.667
7	29802612	N	T	A	210	0.001	0.700134	110	72.3617	-114.78	0.580053	100	92.15	-37.7267
7	29802698	N	C	A	175	0.001	0.589804	78	70.2072	-33.2876	0.587687	97	87.7596	-40.3477
7	29802761	N	C	G	155	0.001	0.823745	68	26.276	-127.57	0.862311	87	26.2506	-189.226
7	29803038	N	G	C	136	0.001	0.793299	58	26.2893	-95.9721	0.872043	78	21.8682	-175.828
7	29803221	N	A	G	214	0.001	0.825905	109	41.6019	-206.25	0.571476	105	98.7351	-35.1086
7	29803238	N	G	A	214	0.001	0.805514	113	48.1882	-196.852	0.901258	101	21.8375	-252.765
7	29803240	N	T	G	216	0.001	0.801926	116	50.3814	-199.079	0.89026	100	24.0361	-240.71
7	29803326	N	C	A	214	0.001	0.612144	116	98.7204	-63.0052	0.622531	98	81.1666	-58.6712
7	29803374	N	A	G	200	0.001	0.894068	113	26.216	-275.707	0.908318	87	17.4618	-223.186
7	29803411	N	T	G	231	0.001	0.651264	129	98.703	-97.669	0.676588	102	72.3724	-92.0838
7	29803418	N	C	T	244	0.001	0.868859	137	39.3673	-305.252	0.962926	107	8.64619	-331.718
7	29803426	N	C	T	241	0.001	0.632441	136	109.68	-88.744	0.685838	105	72.3684	-100.53
7	29803480	N	C	T	201	0.001	0.637347	102	81.1613	-69.3081	0.697101	99	65.7847	-101.48
7	29803481	N	C	T	199	0.0376884	0.622728	97	48.6855	-51.3338	0.661013	102	71.7117	-80.5219
7	29803714	N	T	C	150	0.01	0.587891	64	48.8226	-25.7384	0.523413	86	88.9357	-8.97504
7	29803896	N	G	T	175	0.00857143	0.895607	75	16.7182	-182.685	0.850499	100	26.024	-202.304
7	29804045	N	G	T	149	0.001	0.625083	80	65.81	-48.9979	0.550758	69	68.0219	-16.0919
7	29805476	N	T	A	129	0.001	0.766845	60	30.6811	-88.2961	0.753792	69	37.2608	-95.5091
7	29805820	N	G	T	189	0.001	0.861944	94	28.4385	-204.173	0.852867	95	30.6344	-199.47
7	29805822	N	A	C	194	0.001	0.866224	97	28.4345	-214.045	0.855907	97	30.6318	-206.006
7	29805829	N	A	G	203	0.001	0.864321	103	30.6238	-225.697	0.840227	100	35.0222	-200.107
7	29805857	N	C	T	198	0.001	0.821267	95	37.2261	-176.468	0.815745	103	41.6099	-187.12
7	29805862	N	T	G	206	0.001	0.806327	98	41.6166	-171.298	0.82429	108	41.6032	-203.051
7	29805863	N	A	G	186	0.001	0.779256	86	41.6326	-133.858	0.810207	100	41.6139	-177.613
7	29805864	N	T	G	208	0.001	0.708472	96	61.3942	-105.075	0.759101	112	59.1757	-158.986
7	29805865	N	G	T	205	0.001	0.806656	93	39.426	-162.78	0.839512	112	39.4007	-223.503
7	29805885	N	C	G	208	0.001	0.886856	97	24.0401	-230.67	0.937229	111	15.2325	-314.77
7	29805916	N	G	T	229	0.001	0.725814	113	67.9632	-135.929	0.750167	116	63.5648	-157.787
7	29805922	N	A	T	236	0.001	0.784673	116	54.7759	-184.914	0.8002	120	52.5733	-204.459
7	29805930	N	T	C	246	0.001	0.728966	118	70.1538	-144.306	0.757985	128	67.9432	-180.744
7	29805936	N	C	T	234	0.001	0.73467	113	65.766	-142.314	0.760504	121	63.5581	-172.898
7	29805980	N	T	C	269	0.001	0.899491	129	28.3918	-320.836	0.957448	140	12.9966	-425.788
7	29805982	N	T	A	283	0.001	0.870476	131	37.1781	-293.616	0.888417	152	37.1501	-363.483
7	29806006	N	A	T	349	0.001	0.918884	172	30.5317	-457.779	0.943799	177	21.7362	-513.443
7	29806012	N	T	A	378	0.001	0.905826	180	37.1127	-457.755	0.944741	198	23.9054	-576.232
7	29806016	N	T	A	407	0.001	0.929579	198	30.4971	-546.851	0.947667	209	23.8907	-614.428
7	29806028	N	C	T	422	0.0035545	0.571599	203	190.195	-67.8766	0.605756	219	178.501	-110.385
7	29806029	N	C	A	422	0.001	0.931996	205	30.4877	-570.927	0.931163	217	32.6689	-602.613
7	29806038	N	T	C	446	0.001	0.812135	218	89.7954	-390.265	0.794056	228	102.965	-378.491
7	29806042	N	C	T	438	0.001	0.925166	213	34.8715	-579.373	0.933623	225	32.6583	-630.157
7	29806076	N	C	T	454	0.00330396	0.928218	221	27.9455	-599.583	0.940887	233	29.7336	-667.561
7	29806082	N	G	A	455	0.001	0.873552	221	61.2275	-500.927	0.876319	234	63.4074	-535.751
7	29806083	N	T	A	451	0.001	0.871808	218	61.2315	-490.995	0.880082	233	61.2115	-540.769
7	29806098	N	C	T	444	0.001	0.923359	221	37.058	-597.386	0.941999	223	28.2665	-642.872
7	29806117	N	G	T	463	0.001	0.936071	218	30.4704	-615.732	0.95949	245	21.6455	-750.458
7	29806121	N	T	C	457	0.00328228	0.936738	218	29.8061	-615.732	0.963201	239	13.7409	-731.661
7	29806134	N	C	A	461	0.001	0.820033	222	87.5929	-410.343	0.832858	239	87.5702	-464.779
7	29806135	N	G	T	458	0.001	0.927558	220	34.8622	-603.383	0.962493	238	19.4576	-736.721
7	29806146	N	G	T	437	0.001	0.929196	211	32.677	-581.984	0.973767	226	12.8819	-728.124
7	29806159	N	G	A	403	0.001	0.928858	196	30.4997	-539.979	0.971329	207	12.9072	-661.106
7	29806173	N	C	T	369	0.001	0.917926	170	30.5344	-450.953	0.929935	199	30.4957	-550.288
7	29806201	N	A	G	328	0.001	0.932261	147	21.7762	-409.772	0.928463	181	28.3225	-497.974
7	29806229	N	A	T	305	0.001	0.970902	136	8.60752	-433.689	0.917438	169	30.5357	-447.542
7	29806266	N	C	T	264	0.001	0.912275	125	24.0028	-325.129	0.94994	139	15.1952	-411.867
7	29806309	N	T	A	234	0.001	0.901169	111	24.0214	-277.704	0.796946	123	54.7665	-206.712
7	29806326	N	A	T	208	0.001	0.950796	101	10.8514	-300.158	0.831997	107	39.4073	-207.382
7	29806348	N	T	A	181	0.001	0.802527	86	37.2381	-147.965	0.810734	95	39.4233	-169.097
7	29806353	N	C	A	194	0.001	0.95586	90	8.66885	-272.211	0.827141	104	39.4113	-197.754
7	29806360	N	G	A	173	0.001	0.889149	81	19.667	-194.204	0.793674	92	41.6246	-152.476
7	29807206	N	T	C	86	0.001	0.540568	37	37.3035	-6.83519	0.61232	49	41.6819	-26.66
7	29807212	N	C	T	105	0.001	0.543507	46	46.0804	-9.13717	0.50848	59	63.6408	-2.21417
7	29807364	N	A	T	172	0.001	0.811319	90	37.2328	-160.582	0.829488	82	30.6518	-157.371
7	29807644	N	T	A	355	0.001	0.935202	169	23.9441	-475.904	0.989574	186	4.14636	-635.637
7	29807707	N	A	T	260	0.001	0.851474	121	39.3887	-252.732	0.79876	139	61.3369	-235.4
7	29807739	N	G	A	204	0.001	0.766135	94	48.2136	-137.879	0.863879	110	32.8117	-240.643
7	29807773	N	T	C	158	0.001	0.838936	62	21.8896	-123.45	0.76059	96	50.4081	-137.23
7	29807859	N	A	G	130	0.001	0.728966	59	35.0769	-72.153	0.59161	71	63.6248	-30.9577
7	29809114	N	T	C	131	0.001	0.67199	64	46.0564	-56.0579	0.62695	67	54.8412	-41.7138
7	29809134	N	C	T	149	0.001	0.791861	72	32.8623	-118.406	0.935355	77	10.8834	-216.947
7	29809500	N	T	A	239	0.001	0.79484	112	50.3868	-186.548	0.787593	127	59.1557	-205.043
7	29809531	N	T	C	188	0.001	0.76941	78	39.446	-116.143	0.782006	110	52.5867	-173.309
7	29809580	N	A	T	111	0.001	0.600067	50	43.8778	-23.9858	0.590224	61	54.8492	-26.164
7	29809634	N	C	A	111	0.001	0.827141	52	19.7057	-98.8768	0.728966	59	35.0769	-72.153
7	29811181	N	G	A	168	0.001	0.617362	81	68.0059	-46.2459	0.551759	87	85.5757	-20.7077
7	29811216	N	G	T	165	0.001	0.602478	83	72.3977	-40.8595	0.512203	82	87.7796	-4.44324
7	29812472	N	C	T	240	0.001	0.750167	132	72.3324	-179.551	0.852087	108	35.0116	-226.1
7	29812584	N	A	T	207	0.001	0.722921	101	61.3876	-119.647	0.820969	106	41.6059	-196.666
7	29812599	N	C	T	207	0.001	0.790194	100	46.0083	-163.277	0.860053	107	32.8156	-230.785
7	29812641	N	T	C	247	0.001	0.677538	124	87.7236	-112.636	0.796946	123	54.7665	-206.712
7	29812818	N	A	G	165	0.001	0.805082	82	35.0462	-142.593	0.855659	83	26.256	-176.109
7	29813189	N	T	G	184	0.001	0.798071	94	41.6219	-158.729	0.866911	90	26.2467	-199.102
7	29813272	N	T	G	203	0.001	0.808286	99	41.6152	-174.453	0.884872	104	26.228	-245.566
7	29813423	N	T	C	276	0.001	0.73809	145	83.3011	-185.81	0.817005	131	52.5587	-239.204
7	29813531	N	A	G	262	0.001	0.704362	142	92.0941	-151.836	0.775184	120	59.165	-183.413
7	29813633	N	A	T	249	0.001	0.759863	129	67.9419	-183.775	0.858573	120	37.1928	-257.402
7	29813653	N	T	G	233	0.001	0.709817	124	78.9347	-136.751	0.743282	109	61.3769	-143.349
7	29813655	N	C	G	230	0.001	0.908606	120	24.0094	-308.153	0.89117	110	26.22	-265.639
7	29813719	N	A	G	230	0.001	0.84769	118	39.3927	-242.961	0.902054	112	24.0201	-281.079
7	29814025	N	T	A	229	0.001	0.892154	111	26.2186	-268.993	0.974893	118	6.43428	-381.716
7	29814028	N	G	A	224	0.001	0.899349	109	24.0241	-270.958	0.965528	115	8.63551	-359.799
7	29814029	N	T	C	225	0.001	0.888109	107	26.224	-255.592	0.966413	118	8.63151	-370.339
7	29814039	N	A	T	241	0.001	0.886223	114	28.4119	-270.483	0.960937	127	10.8167	-390.987
7	29814196	N	A	T	248	0.001	0.947201	113	13.0326	-331.668	0.918798	135	23.9894	-359.195
7	29814360	N	G	C	283	0.00530035	0.853104	135	42.9888	-282.626	0.953991	148	9.81924	-435.159
7	29814400	N	A	G	310	0.001	0.71725	152	94.2779	-174.651	0.867334	158	45.931	-350.077
7	29814560	N	T	A	355	0.001	0.816303	174	70.0791	-316.821	0.906348	181	37.1114	-461.141
7	29814631	N	C	A	321	0.001	0.914387	163	30.5437	-427.098	0.956	158	15.1698	-478.116
7	29814663	N	A	G	315	0.001	0.840718	163	56.9104	-326.791	0.888417	152	37.1501	-363.483
7	29814697	N	C	T	328	0.001	0.720385	168	103.046	-196.335	0.706388	160	103.056	-173.072
7	29814721	N	A	G	327	0.001	0.708472	168	107.44	-183.881	0.792648	159	72.2963	-262.364
7	29814997	N	A	G	304	0.001	0.786451	131	61.3476	-210.452	0.797887	173	76.6721	-291.901
7	29815131	N	G	T	321	0.001	0.543075	151	151.407	-29.6845	0.670702	170	122.818	-147.63
7	29815292	N	T	A	318	0.001	0.765278	149	76.7041	-217.69	0.722042	169	103.044	-199.265
7	29815364	N	A	G	270	0.001	0.897324	136	30.5798	-335.669	0.94806	134	15.2019	-394.476
7	29815402	N	C	T	186	0.001	0.871215	93	26.2427	-209.009	0.892735	93	21.8482	-225.839
7	29815440	N	T	A	182	0.001	0.925816	94	15.2552	-256.261	0.829765	88	32.841	-169.07
7	29815447	N	C	A	162	0.001	0.899	79	17.4724	-196.141	0.81949	83	32.8477	-153.082
7	29815450	N	T	G	160	0.001	0.890504	82	19.6656	-197.554	0.807898	78	32.8543	-137.228
7	29815467	N	C	T	140	0.0107143	0.902899	71	9.78751	-171.477	0.843048	69	23.1802	-138.382
7	29815826	N	C	T	182	0.001	0.776655	85	41.6339	-130.777	0.794011	97	43.8151	-160.994
7	29816029	N	G	A	150	0.001	0.923359	65	10.8994	-175.702	0.870836	85	24.0561	-190.765
7	29816075	N	A	G	160	0.001	0.877175	65	17.4911	-149.282	0.810734	95	39.4233	-169.097
7	29816255	N	G	T	206	0.001	0.720577	93	57.0038	-108.798	0.743525	113	63.5688	-148.789
7	29816275	N	A	T	205	0.001	0.6293	89	72.3897	-56.548	0.594891	116	103.115	-52.5367
7	29816360	N	T	A	278	0.001	0.925284	120	19.615	-326.54	0.886334	158	39.3393	-375.029
7	29816444	N	A	G	270	0.001	0.944222	107	13.0406	-310.84	0.914387	163	30.5437	-427.098
7	29816641	N	G	A	215	0.001	0.63839	94	74.5802	-64.414	0.652995	121	92.122	-92.7946
7	29817163	N	T	A	273	0.001	0.715421	144	89.8942	-163.815	0.759863	129	67.9419	-183.775
7	29817208	N	G	T	289	0.001	0.847914	151	50.3348	-311.173	0.819053	138	54.7466	-254.076
7	29817243	N	T	C	250	0.001	0.922763	129	21.8002	-347.981	0.901094	121	26.2053	-302.643
7	29817269	N	A	G	269	0.001	0.671647	137	98.6924	-119.726	0.636455	132	105.291	-89.0438
7	29817276	N	C	A	265	0.001	0.933623	135	19.595	-378.094	0.907964	130	26.1933	-333.084
7	29817279	N	G	T	260	0.001	0.934113	136	19.5936	-381.54	0.903495	124	26.2013	-312.775
7	29817305	N	T	A	237	0.001	0.867502	113	32.8076	-250.526	0.855076	124	39.3847	-262.529
7	29817336	N	T	C	247	0.001	0.795473	127	56.9585	-212.103	0.791861	120	54.7706	-197.343
7	29817357	N	G	T	289	0.001	0.930223	157	23.9601	-434.579	0.947268	132	15.2045	-387.525
7	29817375	N	T	G	320	0.001	0.834543	169	61.2969	-330.818	0.821406	151	59.1237	-280.648
7	29817386	N	G	A	334	0.001	0.909878	177	34.9195	-456.55	0.92385	157	26.1573	-425.108
7	29817390	N	G	T	344	0.001	0.924196	184	30.5157	-498.814	0.962809	160	12.97	-495.823
7	29817408	N	C	A	362	0.001	0.836959	196	70.0497	-387.29	0.771265	166	83.2731	-249.271
7	29817607	N	C	T	197	0.001	0.802182	101	43.8098	-173.522	0.698049	96	63.5915	-98.9559
7	29817705	N	G	C	228	0.00657895	0.94505	123	14.2992	-356.29	0.847686	105	27.8855	-210.77
7	29818162	N	C	G	253	0.001	0.893119	112	26.2173	-272.349	0.957752	141	12.9953	-429.285
7	29818296	N	G	T	235	0.001	0.71583	102	63.5835	-116.296	0.669286	133	96.5005	-114.405
7	29818437	N	G	A	236	0.001	0.818394	110	43.7978	-201.987	0.841498	126	43.7764	-253.37
7	29818514	N	T	A	208	0.001	0.816303	87	35.0396	-158.41	0.810124	121	50.3748	-214.839
7	29818602	N	T	A	203	0.00738916	0.823825	90	34.2667	-167.964	0.903785	113	17.8097	-277.904
7	29818679	N	A	G	191	0.001	0.552118	96	94.3526	-23.0158	0.557933	95	92.1567	-25.446
7	29818937	N	T	A	368	0.00407609	0.938695	192	25.3218	-545.526	0.966987	176	7.81939	-543.274
7	29818945	N	G	C	365	0.00410959	0.938377	191	25.3187	-542.072	0.960804	174	9.72649	-525.674
7	29818974	N	G	T	360	0.001	0.930395	186	28.3158	-515.156	0.948575	174	19.5429	-513.143
7	29818978	N	C	T	374	0.001	0.943595	194	23.9107	-562.36	0.9503	180	19.535	-534.018
7	29818981	N	A	C	378	0.001	0.96404	193	15.1231	-600.68	0.935426	185	26.1199	-521.363
7	29818988	N	T	C	365	0.001	0.903495	186	39.302	-469.162	0.922069	179	30.5224	-481.699
7	29818990	N	C	A	373	0.001	0.974	190	10.7327	-612.653	0.896439	183	41.5032	-450.262
7	29819007	N	G	A	385	0.001	0.908902	197	39.2873	-506.408	0.941784	188	23.9187	-541.571
7	29819034	N	G	A	397	0.001	0.87654	194	52.4747	-444.525	0.886958	203	50.2654	-482.918
7	29819037	N	A	T	401	0.001	0.90333	196	41.4858	-494.1	0.907589	205	41.4739	-524.559
7	29819052	N	G	A	422	0.0035545	0.893091	204	47.371	-494.831	0.899567	218	40.5677	-535.395
7	29819061	N	G	A	443	0.001	0.963272	216	17.2897	-670.451	0.916577	227	41.4445	-599.341
7	29819064	N	G	C	424	0.001	0.536256	207	210.657	-34.0463	0.603756	217	188.672	-108.275
7	29819083	N	C	G	439	0.001	0.944483	215	26.0799	-625.148	0.964596	224	17.279	-698.527
7	29819110	N	G	T	477	0.001	0.927636	234	37.0407	-641.952	0.9468	243	28.2398	-712.245
7	29819132	N	G	A	471	0.00955414	0.796774	234	102.476	-390.133	0.719355	237	121.62	-266.767
7	29819157	N	T	A	459	0.001	0.969476	227	15.0778	-720.209	0.905443	232	48.0295	-589.203
7	29819172	N	A	G	457	0.001	0.969063	224	15.0818	-709.648	0.953092	233	23.8587	-697.98
7	29819177	N	C	G	432	0.0798611	0.609957	221	131.984	-102.244	0.518825	211	136.068	-15.3805
7	29819184	N	A	C	456	0.00328947	0.940098	230	29.7513	-657.185	0.965467	226	11.7135	-696.866
7	29819207	N	T	A	447	0.001	0.938619	227	30.4584	-646.813	0.927558	220	34.8622	-603.383
7	29819227	N	C	A	458	0.00655022	0.953098	225	22.2001	-670.099	0.967418	233	8.44918	-712.876
7	29819237	N	C	A	476	0.001	0.953294	234	23.8574	-701.467	0.946579	242	28.2411	-708.771
7	29819239	N	A	T	474	0.001	0.953494	235	23.856	-704.954	0.950091	239	26.0479	-708.543
7	29819253	N	G	T	474	0.0221519	0.932571	234	20.0634	-613.739	0.909086	240	34.2829	-587.733
7	29819260	N	G	A	492	0.00304878	0.805602	241	102.289	-419.26	0.840694	251	78.93	-498.009
7	29819279	N	C	T	519	0.00289017	0.941091	251	31.9902	-719.939	0.948431	268	23.8687	-781.031
7	29819289	N	C	G	516	0.00872093	0.959379	255	17.9179	-766.482	0.929151	261	30.0202	-701.306
7	29819341	N	C	T	472	0.001	0.970271	233	15.0698	-741.339	0.941717	239	30.4424	-688.328
7	29819351	N	C	T	432	0.001	0.927226	219	34.8635	-599.951	0.901676	213	45.8576	-533.844
7	29819367	N	T	A	385	0.001	0.509811	204	219.45	-8.86737	0.530407	181	186.523	-24.8384
7	29819369	N	C	G	410	0.0182927	0.891084	214	36.2729	-492.587	0.927964	196	22.1968	-516.451
7	29819375	N	G	A	414	0.001	0.953791	215	21.6855	-645.624	0.94502	199	23.9041	-579.702
7	29819423	N	G	A	461	0.001	0.904834	241	50.2147	-610.756	0.895719	220	50.2428	-539.921
7	29819458	N	C	T	540	0.001	0.971434	277	17.2084	-884.999	0.954676	263	26.0159	-792.194
7	29819461	N	G	T	548	0.001	0.954689	285	28.1838	-858.501	0.943262	263	32.6076	-761.498
7	29819462	N	C	T	544	0.0165441	0.866766	288	62.1209	-609.096	0.842401	256	75.26	-501.057
7	29819464	N	G	T	555	0.001	0.858371	289	89.7008	-619.443	0.910048	266	52.3786	-686.522
7	29819465	N	G	A	534	0.001	0.840084	281	98.5004	-561.991	0.842125	253	87.5515	-509.978
7	29819466	N	G	A	526	0.0228137	0.924154	271	29.2542	-694.356	0.967378	255	8.46056	-752.585
7	29819478	N	A	T	607	0.001	0.898355	314	69.8924	-777.826	0.839817	293	102.879	-585.388
7	29819514	N	A	C	668	0.0875748	0.910659	346	30.9517	-743.647	0.897105	322	18.7838	-618.679
7	29819527	N	C	T	657	0.0365297	0.918176	346	30.3847	-829.865	0.874932	311	58.6914	-656.982
7	29819558	N	G	A	618	0.001	0.9465	316	36.9314	-925.252	0.953945	302	30.3583	-907.361
7	29819590	N	A	T	571	0.001	0.962894	294	23.7774	-911.347	0.946146	277	32.5889	-810.066
7	29819609	N	A	G	579	0.00259067	0.970613	299	13.729	-942.106	0.932892	280	40.7792	-780.977
7	29819642	N	G	T	560	0.00535714	0.953845	295	19.6523	-866.845	0.952565	265	26.6676	-788.769
7	29819653	N	T	G	571	0.00262697	0.929808	297	38.4684	-812.978	0.982598	274	10.0256	-909.967
7	29819661	N	G	A	585	0.001	0.986992	300	8.38876	-1014.99	0.9582	285	25.9866	-869.06
7	29819678	N	C	G	575	0.001	0.942275	293	36.962	-845.475	0.900977	282	61.1462	-705.041
7	29819679	N	G	T	565	0.00265487	0.90794	291	58.2941	-744.356	0.956854	274	19.7084	-822.328
7	29819684	N	G	A	575	0.001	0.956386	296	28.1691	-896.913	0.921428	279	47.9668	-749.139
7	29819687	N	G	T	567	0.0396825	0.970987	296	4.81168	-836.614	0.928629	271	23.9009	-681.155
7	29819696	N	C	T	595	0.0201681	0.93402	310	29.2509	-826.788	0.88424	285	52.3683	-639.278
7	29819700	N	T	A	589	0.001	0.967525	305	21.5654	-961.006	0.951005	284	30.3824	-844.621
7	29819718	N	C	A	607	0.00247117	0.944307	319	38.4981	-925.584	0.962436	288	17.6553	-881.751
7	29819724	N	G	C	619	0.0145396	0.574865	320	270.149	-109.339	0.646706	299	205.721	-212.307
7	29819733	N	G	T	660	0.001	0.958763	337	30.3116	-1029.64	0.956961	323	30.3304	-980.689
7	29819735	N	G	A	638	0.00705329	0.928177	328	35.2462	-876.774	0.918104	310	54.2056	-817.999
7	29819747	N	G	A	605	0.0272727	0.883774	306	51.3748	-672.361	0.95052	299	17.7885	-828.627
7	29819754	N	G	A	605	0.001	0.957682	305	28.1571	-928.368	0.930287	300	45.7416	-830.589
7	29819755	N	G	A	598	0.001	0.957259	302	28.1611	-917.88	0.932721	296	43.5497	-826.43
7	29819759	N	C	T	595	0.001	0.940493	301	39.1486	-863.235	0.976508	294	14.9884	-956.634
7	29819802	N	A	T	553	0.001	0.964975	283	21.5948	-883.692	0.903973	270	56.7677	-682.186
7	29819811	N	G	T	517	0.001	0.943905	266	32.6036	-771.898	0.916613	251	45.8069	-662.789
7	29819834	N	C	T	514	0.001	0.938516	259	34.8101	-737.734	0.92185	255	43.6044	-685.698
7	29819862	N	A	T	456	0.001	0.895916	230	52.4266	-564.858	0.960484	226	19.4736	-694.669
7	29819881	N	G	A	421	0.00356295	0.590459	206	174.095	-87.621	0.586252	215	194.53	-87.6965
7	29819891	N	G	T	441	0.001	0.948656	213	23.8854	-628.334	0.938889	228	30.457	-650.27
7	29819912	N	C	T	418	0.001	0.933623	210	30.481	-588.146	0.932981	208	30.4837	-581.256
7	29819928	N	C	A	432	0.001	0.986106	211	6.31027	-711.463	0.950527	221	23.8747	-656.17
7	29819957	N	C	T	455	0.001	0.921334	228	39.246	-611.999	0.925394	227	37.0501	-617.94
7	29819982	N	C	A	472	0.001	0.929157	239	37.034	-659.124	0.940208	233	30.4504	-667.561
7	29820005	N	C	T	459	0.0130719	0.873413	233	52.5755	-512.284	0.864814	226	54.6456	-481.339
7	29820014	N	T	A	474	0.001	0.971508	243	15.0564	-776.577	0.944019	231	28.2558	-670.597
7	29820029	N	C	T	476	0.0220588	0.939899	243	20.9154	-660.571	0.905617	233	31.0353	-557.975
7	29820191	N	G	A	421	0.00356295	0.926125	227	36.2732	-617.94	0.95445	194	13.6116	-574.674
7	29820208	N	C	G	399	0.001	0.935174	215	30.4744	-605.382	0.929634	184	28.3185	-508.281
7	29820227	N	A	T	361	0.001	0.96366	191	15.1258	-593.662	0.935585	170	23.9427	-479.353
7	29820256	N	C	A	288	0.001	0.974676	156	8.58082	-504.246	0.916945	132	23.9934	-348.961
7	29820273	N	A	T	249	0.001	0.914339	128	23.9987	-335.334	0.925904	121	19.6136	-329.968
7	29820325	N	C	T	215	0.001	0.932492	118	17.4204	-329.195	0.866224	97	28.4345	-214.045
7	29820426	N	A	C	217	0.001	0.805082	123	52.5693	-213.889	0.851298	94	30.6358	-196.207
7	29822257	N	C	G	163	0.001	0.942324	69	8.69687	-199.139	0.883234	94	24.0441	-220.654
7	29822351	N	A	C	199	0.001	0.62077	87	72.3924	-51.2611	0.553607	112	109.712	-27.6549
7	29822427	N	G	C	235	0.001	0.854782	110	35.0089	-232.632	0.888259	125	30.5944	-298.748
7	29822436	N	G	A	230	0.00652174	0.90744	106	21.0485	-269.666	0.887873	124	23.9086	-289.162
7	29822484	N	G	T	215	0.001	0.585916	99	89.9542	-40.2865	0.594891	116	103.115	-52.5367
7	29822884	N	G	A	205	0.001	0.864827	96	28.4359	-210.751	0.899349	109	24.0241	-270.958
7	29823036	N	G	C	237	0.001	0.907051	118	24.0121	-301.374	0.933062	119	17.4191	-332.639
7	29823057	N	T	G	238	0.001	0.907051	118	24.0121	-301.374	0.933623	120	17.4178	-336.083
7	29824499	N	A	T	177	0.00847458	0.710876	93	58.2712	-102.563	0.833219	84	23.7811	-158.467
7	29824507	N	T	C	177	0.001	0.829765	88	32.841	-169.07	0.887899	89	21.8535	-212.436
7	29824798	N	C	T	296	0.001	0.698245	159	105.255	-164.085	0.649735	137	105.284	-102.546
7	29824927	N	G	A	252	0.001	0.846385	130	43.7711	-266.344	0.877301	122	32.7956	-280.318
7	29824986	N	T	C	259	0.001	0.843767	147	50.3401	-298.18	0.884185	112	28.4145	-263.805
7	29825046	N	A	G	265	0.001	0.783406	143	67.9232	-226.693	0.860896	122	37.1901	-263.964
7	29825101	N	T	A	240	0.001	0.84769	118	39.3927	-242.961	0.877301	122	32.7956	-280.318
7	29825103	N	A	G	241	0.001	0.857381	119	37.1941	-254.125	0.885503	122	30.5984	-288.72
7	29825104	N	A	C	239	0.001	0.848972	119	39.3913	-246.215	0.883589	120	30.6011	-282.045
7	29826215	N	T	A	258	0.001	0.853177	136	43.7631	-285.89	0.877301	122	32.7956	-280.318
7	29826232	N	G	A	222	0.001	0.842334	114	39.398	-229.976	0.870618	108	30.6171	-242.19
7	29826240	N	A	C	239	0.001	0.851474	121	39.3887	-252.732	0.898571	118	26.2093	-292.527
7	29826261	N	C	A	185	0.001	0.868378	91	26.2453	-202.401	0.915171	94	17.4524	-246.975
7	29826265	N	C	T	195	0.001	0.703432	91	59.2037	-96.7859	0.779032	104	50.3974	-161.714
7	29826374	N	T	G	127	0.001	0.840807	69	24.0774	-138.382	0.810552	58	24.0921	-103.161
7	29826453	N	A	T	282	0.001	0.915171	141	26.1786	-370.462	0.943558	141	17.3897	-408.674
7	29826586	N	G	T	321	0.001	0.880254	150	39.35	-348.35	0.930112	171	26.1386	-473.149
7	29826658	N	G	T	300	0.001	0.90093	151	32.757	-377.46	0.966754	149	10.7874	-468.197
7	29826664	N	C	T	303	0.001	0.91053	156	30.5531	-403.3	0.973105	147	8.59283	-472.476
7	29826669	N	C	A	299	0.001	0.928858	154	23.9641	-424.269	0.862311	145	43.7511	-315.376
7	29826707	N	T	C	342	0.00438596	0.8875	176	42.9138	-418.184	0.958922	166	9.74516	-497.777
7	29826788	N	G	A	343	0.001	0.803671	173	74.4749	-299.075	0.735451	170	98.6484	-214.955
7	29826834	N	T	G	329	0.001	0.932261	147	21.7762	-409.772	0.912363	182	34.9128	-473.534
7	29826950	N	T	A	273	0.001	0.84769	118	39.3927	-242.961	0.806656	155	65.71	-271.3
7	29826974	N	T	A	282	0.001	0.918189	134	23.9907	-355.783	0.946244	148	17.3804	-432.961
7	29827168	N	C	T	280	0.001	0.828344	128	48.1682	-244.548	0.816	152	61.3195	-276.424
7	29827189	N	G	C	272	0.00551471	0.885721	122	23.721	-282.516	0.881407	150	38.4451	-348.35
7	29827384	N	G	T	253	0.001	0.928858	126	19.607	-347.129	0.866386	127	37.1834	-280.413
7	29827549	N	A	T	240	0.001	0.862987	102	30.6251	-222.407	0.840807	138	48.1549	-276.764
7	29827647	N	C	A	281	0.001	0.625083	136	111.877	-83.2965	0.586264	145	131.64	-59.2626
7	29827795	N	C	T	267	0.001	0.757525	136	72.327	-191.623	0.839921	131	45.967	-261.831
7	29827823	N	G	A	272	0.001	0.717536	138	85.5077	-158.812	0.798707	134	59.1463	-226.881
7	29827961	N	T	C	223	0.001	0.80973	105	43.8044	-186.129	0.87313	118	32.801	-267.053
7	29828201	N	T	G	214	0.001	0.852087	108	35.0116	-226.1	0.915371	106	19.6336	-278.698
7	29828460	N	G	A	240	0.001	0.900267	120	26.2066	-299.269	0.958639	120	10.8261	-366.481
7	29828685	N	C	A	194	0.001	0.825217	120	45.9817	-226.444	0.892154	74	17.4791	-179.329
7	29829409	N	T	C	211	0.001	0.855659	83	26.256	-176.109	0.859615	128	39.3793	-275.63
7	29829471	N	C	T	255	0.00588235	0.96675	115	4.09855	-351.195	0.915923	140	25.2665	-367.057
7	29829574	N	T	G	250	0.001	0.858646	113	35.0049	-242.454	0.81773	137	54.7479	-250.894
7	29829589	N	T	A	263	0.001	0.984194	124	4.22905	-415.091	0.906746	139	28.3785	-354.629
7	29829629	N	T	A	267	0.001	0.942918	122	15.2179	-352.824	0.910619	145	28.3705	-374.978
7	29829641	N	T	G	259	0.001	0.924653	119	19.6163	-323.113	0.871677	140	39.3633	-315.167
7	29829686	N	T	G	263	0.001	0.927705	124	19.6096	-340.261	0.892348	139	32.773	-337.08
7	29829695	N	G	A	256	0.001	0.921334	114	19.623	-306	0.894629	142	32.769	-347.153
7	29829701	N	T	C	276	0.001	0.936799	126	17.4097	-356.777	0.906938	150	30.5611	-382.951
7	29829733	N	C	T	259	0.00579151	0.924723	117	18.8698	-316.263	0.902268	142	23.9242	-349.35
7	29829788	N	A	T	241	0.001	0.945752	110	13.0366	-321.249	0.90867	131	26.192	-336.475
7	29829902	N	T	A	156	0.001	0.561685	73	70.2138	-20.8875	0.759209	83	43.8338	-117.88
7	29829930	N	T	A	147	0.001	0.73929	69	39.458	-88.9556	0.859214	78	24.0654	-167.711
7	29829939	N	T	G	160	0.001	0.640093	75	59.225	-52.1011	0.811973	85	35.0422	-152.067
7	29830036	N	C	T	181	0.001	0.735789	87	50.4201	-110.196	0.904525	94	19.6497	-237.962
7	29830037	N	C	A	185	0.001	0.747418	91	50.4148	-122.137	0.904525	94	19.6497	-237.962
7	29830147	N	G	A	169	0.001	0.753594	73	39.4527	-100.95	0.802285	96	41.6192	-165.003
7	29830313	N	A	G	248	0.001	0.831103	136	50.3548	-262.667	0.839512	112	39.4007	-223.503
7	29830370	N	C	A	214	0.001	0.491222	114	122.893	4.42953	0.56004	100	96.5445	-27.8102
7	29830444	N	C	G	158	0.028481	0.827773	85	26.0129	-154.264	0.851881	73	14.3848	-140.466
7	29830471	N	G	A	136	0.001	0.701627	67	43.8551	-70.5211	0.826305	69	26.2747	-130.768
7	29830506	N	C	T	122	0.001	0.606131	66	57.0398	-33.7535	0.69656	56	37.2781	-57.2191
7	29830525	N	G	C	124	0.001	0.750167	68	37.2621	-92.4961	0.803774	56	24.0948	-96.8521
7	29831198	N	G	A	90	0.001	0.550033	40	39.4967	-9.18958	0.68012	50	35.0889	-46.1778
7	29831359	N	T	C	236	0.001	0.887215	115	28.4105	-273.826	0.917634	121	21.8109	-320.647
7	29831369	N	T	A	254	0.001	0.883589	120	30.6011	-282.045	0.888319	134	32.7796	-320.327
7	29831469	N	G	A	201	0.001	0.874036	103	28.4266	-233.875	0.928858	98	15.2499	-269.989
7	29831831	N	T	G	82	0.001	0.583389	36	32.9104	-14.188	0.73929	46	26.3053	-59.3037
7	29831832	N	T	G	84	0.001	0.567613	37	35.1062	-11.6639	0.723553	47	28.5012	-55.8649
7	29832248	N	T	G	105	0.001	0.734851	49	28.4986	-61.7682	0.857381	56	17.5031	-119.588
7	29832383	N	G	A	117	0.0128205	0.802609	56	17.6605	-91.948	0.805916	61	25.3195	-105.371
7	29832610	N	T	G	96	0.001	0.723553	47	28.5012	-55.8649	0.755272	49	26.3013	-68.3063
7	29832909	N	G	T	72	0.001	0.593813	32	28.5212	-14.315	0.775184	40	19.7217	-61.1376
7	29833138	N	A	C	154	0.00974026	0.726116	69	40.8483	-82.5526	0.763628	85	36.4199	-119.469
7	29833156	N	T	A	170	0.001	0.863256	73	21.8749	-159.332	0.886856	97	24.0401	-230.67
7	29833309	N	A	C	189	0.001	0.559564	84	81.1853	-23.1655	0.523825	105	109.721	-11.2243
7	29833328	N	G	T	196	0.001	0.869294	84	24.0574	-187.46	0.803774	112	48.1895	-193.704
7	29833418	N	A	C	195	0.001	0.750167	92	50.4135	-125.142	0.747738	103	56.9905	-138.46
7	29833444	N	A	T	183	0.001	0.870836	85	24.0561	-190.765	0.765483	98	50.4054	-143.315
7	29833447	N	C	T	182	0.001	0.872341	86	24.0548	-194.073	0.771014	96	48.2109	-143.993
7	29833463	N	T	C	177	0.001	0.827379	81	30.6531	-154.164	0.718896	96	59.197	-111.295
7	29833467	N	T	G	181	0.001	0.879771	83	21.8615	-192.419	0.785905	98	46.011	-157.064
7	29833523	N	A	T	177	0.001	0.903047	72	15.2845	-181.325	0.79067	105	48.1989	-171.793
7	29833566	N	A	C	182	0.001	0.848334	79	26.2613	-163.058	0.767169	103	52.596	-151.801
7	29833606	N	T	A	178	0.001	0.851586	74	24.0708	-154.628	0.798276	104	46.003	-175.767
7	29833618	N	G	A	165	0.001	0.843086	70	24.0761	-141.621	0.789667	95	43.8178	-154.761
7	29833619	N	T	A	170	0.001	0.843086	70	24.0761	-141.621	0.8002	100	43.8111	-170.382
7	29833978	N	C	A	118	0.001	0.683456	60	41.6672	-56.5969	0.776046	58	28.4866	-88.9932
7	29834186	N	T	G	137	0.001	0.826885	75	28.4639	-142.466	0.887355	62	15.2979	-147.702
7	29834202	N	G	T	158	0.001	0.689782	87	59.209	-85.3445	0.803019	71	30.6664	-122.408
7	29834244	N	G	A	162	0.001	0.788428	85	39.4367	-137.731	0.857381	77	24.0668	-164.434
7	29834249	N	C	A	173	0.017341	0.810078	94	32.5185	-160.926	0.876195	79	16.0731	-173.19
7	29834274	N	G	C	150	0.001	0.743752	78	43.8404	-102.82	0.847454	72	24.0734	-148.115
7	29836396	N	C	G	85	0.001	0.707455	41	26.312	-44.6189	0.568227	44	41.6886	-14.0041
7	29836401	N	T	C	89	0.0168539	0.904598	41	4.11712	-96.7441	0.773946	48	23.0847	-71.9963
7	29836415	N	A	T	104	0.001	0.836959	49	17.5124	-96.8224	0.8002	55	24.0961	-93.7103
7	29836525	N	C	T	111	0.001	0.818394	44	17.5191	-80.795	0.746433	67	37.2635	-89.4929
7	29836550	N	A	G	105	0.001	0.857381	42	13.1273	-89.6913	0.80973	63	26.2827	-111.677
7	29836552	N	A	C	108	0.001	0.863879	44	13.1247	-96.2571	0.812709	64	26.2813	-114.842
7	29836553	N	T	G	107	0.001	0.863879	44	13.1247	-96.2571	0.80973	63	26.2827	-111.677
7	29836597	N	G	A	83	0.001	0.676588	34	24.1241	-30.6946	0.775694	49	24.1041	-75.0653
7	29836883	N	C	G	171	0.0175439	0.812522	70	17.1752	-116.583	0.805597	101	41.568	-173.522
7	29836943	N	A	T	182	0.001	0.870377	77	21.8695	-172.521	0.8002	105	46.0017	-178.902
7	29837031	N	A	T	248	0.001	0.695045	118	78.9427	-119.489	0.677041	130	92.11	-117.707
7	29837119	N	G	T	350	0.001	0.857381	168	52.5093	-358.765	0.901367	182	39.3073	-455.652
7	29837184	N	C	A	296	0.001	0.671543	140	100.886	-122.263	0.64112	156	122.836	-109.258
7	29837270	N	T	C	243	0.001	0.833556	126	45.9737	-245.699	0.760858	117	61.3662	-167.459
7	29837314	N	G	A	273	0.001	0.764883	136	70.1298	-198.334	0.773905	137	67.9312	-208.196
7	29837340	N	T	G	299	0.001	0.844825	148	50.3388	-301.425	0.801526	151	65.7153	-258.713
7	29837409	N	T	C	276	0.001	0.915006	129	23.9974	-338.739	0.945876	147	17.3817	-429.489
7	29837410	N	A	C	274	0.001	0.915662	130	23.9961	-342.145	0.944741	144	17.3857	-419.078
7	29837470	N	T	A	197	0.001	0.871215	93	26.2427	-209.009	0.827141	104	39.4113	-197.754
7	29837494	N	C	T	173	0.017341	0.663889	71	51.0822	-58.123	0.692249	102	54.1678	-96.4783
7	29837497	N	G	A	159	0.001	0.884314	69	17.4858	-162.598	0.822437	90	35.0355	-167.964
7	29837751	N	A	C	222	0.001	0.849791	113	37.2021	-234.526	0.862627	109	32.813	-237.354
7	29837821	N	A	T	245	0.001	0.890886	128	30.5904	-308.795	0.940465	117	15.2245	-335.51
7	29837829	N	T	A	256	0.001	0.894202	132	30.5851	-322.218	0.943844	124	15.2152	-359.757
7	29837843	N	T	G	266	0.001	0.885149	139	34.9702	-328.534	0.9373	127	17.4084	-360.23
7	29837880	N	A	T	287	0.001	0.881373	143	37.1621	-333.436	0.944741	144	17.3857	-419.078
7	29837881	N	A	G	286	0.001	0.882199	144	37.1608	-336.768	0.943958	142	17.3884	-412.141
7	29837887	N	C	T	288	0.001	0.892154	148	34.9582	-358.657	0.936005	140	19.5883	-395.334
7	29837900	N	A	T	306	0.001	0.905334	158	32.7476	-401.114	0.939482	148	19.5776	-422.97
7	29837926	N	C	G	277	0.001	0.556376	142	138.236	-36.9623	0.622304	135	111.878	-80.6574
7	29838016	N	C	A	270	0.001	0.697101	132	87.7129	-135.306	0.717536	138	85.5077	-158.812
7	29838071	N	G	T	250	0.001	0.798445	114	50.3841	-192.805	0.786956	136	63.5381	-218.966
7	29838100	N	C	A	193	0.001	0.726467	95	57.0011	-114.67	0.653163	98	74.5749	-75.2495
7	29838111	N	C	T	197	0.001	0.880689	92	24.0468	-213.99	0.876442	105	28.4239	-240.508
7	29838187	N	C	T	208	0.00721154	0.761681	97	42.572	-135.792	0.785161	111	51.6635	-176.403
7	29838242	N	C	T	254	0.001	0.750167	116	63.5648	-157.787	0.790049	138	63.5355	-225.182
7	29838281	N	T	C	225	0.001	0.823224	113	43.7938	-211.552	0.830578	112	41.5979	-215.868
7	29838471	N	T	G	152	0.00986842	0.899706	69	9.67138	-164.795	0.857791	83	25.271	-176.109
7	29838474	N	T	A	155	0.001	0.903047	72	15.2845	-181.325	0.867715	83	24.0588	-184.159
7	29838563	N	A	G	80	0.001	0.571476	35	32.9117	-11.7029	0.644541	45	35.0956	-32.3735
7	29838868	N	A	C	221	0.001	0.862987	102	30.6251	-222.407	0.848972	119	39.3913	-246.215
7	29838917	N	G	A	195	0.001	0.619127	84	70.1991	-48.7525	0.567613	111	105.319	-34.9916
7	29838993	N	G	T	200	0.001	0.600067	85	74.5923	-40.7758	0.452142	115	114.102	25.2233
7	29838995	N	T	G	196	0.001	0.607214	84	72.3964	-43.4373	0.473196	112	116.304	13.5049
7	29838997	N	C	A	199	0.001	0.689015	90	61.4023	-87.8745	0.899349	109	24.0241	-270.958
7	29839025	N	G	T	239	0.00627615	0.851946	108	27.8649	-220.477	0.894789	131	29.6626	-318.859
7	29839036	N	G	A	253	0.001	0.773292	119	59.1664	-180.342	0.72403	134	81.1186	-159.678
7	29839052	N	C	T	261	0.001	0.626038	131	107.489	-80.9116	0.56158	130	125.068	-37.1298
7	29839161	N	G	T	341	0.001	0.8858	166	41.5259	-393.266	0.948871	175	19.5416	-516.621
7	29839172	N	A	G	342	0.0482456	0.815517	168	30.6889	-261.606	0.758594	174	76.5854	-231.257
7	29839235	N	G	A	363	0.001	0.935202	169	23.9441	-475.904	0.964227	194	15.1218	-604.19
7	29839240	N	C	T	370	0.001	0.938145	177	23.9334	-503.521	0.96404	193	15.1231	-600.68
7	29839263	N	T	G	369	0.001	0.917406	181	32.717	-479.266	0.947107	188	21.7215	-551.622
7	29839420	N	A	C	256	0.001	0.570222	114	107.512	-37.4087	0.640939	142	111.869	-99.3105
7	29839423	N	G	C	268	0.001	0.737446	118	67.9566	-150.721	0.773516	150	74.5056	-227.551
7	29839611	N	C	A	209	0.001	0.866224	97	28.4345	-214.045	0.893119	112	26.2173	-272.349
7	29839623	N	C	T	202	0.001	0.830007	94	35.0302	-180.77	0.898414	108	24.0254	-267.588
7	29839624	N	C	A	201	0.001	0.826305	92	35.0329	-174.358	0.908529	109	21.8269	-279.831
7	29839681	N	A	T	150	0.001	0.776046	58	28.4866	-88.9932	0.804551	92	39.4273	-159.63
7	29839733	N	A	G	131	0.001	0.69656	56	37.2781	-57.2191	0.8002	75	32.8583	-127.787
7	29839795	N	T	A	102	0.001	0.674535	43	30.7038	-38.3026	0.779848	59	28.4852	-92.0741
7	29840459	N	C	T	96	0.001	0.766135	47	24.1068	-68.9396	0.714429	49	30.6958	-55.4397
7	29840721	N	G	A	161	0.001	0.453302	75	74.6056	16.0349	0.58145	86	78.9854	-33.0504
7	29840730	N	C	G	169	0.001	0.684334	76	52.632	-72.0851	0.774377	93	46.0177	-141.63
7	29840932	N	G	T	206	0.001	0.780187	100	48.2056	-156.292	0.839849	106	37.2114	-211.805
7	29841085	N	T	G	179	0.001	0.714429	84	52.6214	-95.0395	0.579	95	87.7623	-35.3367
7	29841218	N	T	C	220	0.001	0.694574	108	72.3644	-109.056	0.803774	112	48.1895	-193.704
7	29841224	N	G	A	218	0.001	0.813293	107	43.8018	-192.459	0.847078	111	37.2048	-228.018
7	29841361	N	C	T	210	0.001	0.546327	108	107.52	-22.8995	0.588294	102	92.1474	-42.7432
7	29841402	N	T	C	194	0.001	0.439212	107	103.127	30.1473	0.586264	87	78.9841	-35.5575
7	29841496	N	A	T	221	0.001	0.850234	120	39.39	-249.472	0.812089	101	41.6126	-180.777
7	29841532	N	G	T	196	0.001	0.841812	101	35.0209	-203.343	0.821267	95	37.2261	-176.468
7	29842391	N	G	A	248	0.001	0.893119	112	26.2173	-272.349	0.867892	136	39.3686	-301.951
7	29842455	N	G	T	202	0.001	0.947107	94	10.8607	-275.811	0.879883	108	28.4199	-250.477
7	29842627	N	C	T	154	0.001	0.815025	81	32.8503	-146.723	0.767302	73	37.2555	-107.653
7	29842816	N	C	T	122	0.001	0.576974	52	48.2696	-18.8135	0.743019	70	39.4567	-91.9396
7	29843669	N	T	G	311	0.001	0.818394	132	52.5573	-242.385	0.882937	179	45.903	-419.732
7	29843785	N	G	A	336	0.001	0.876027	161	43.7298	-368.225	0.863099	175	52.5	-381.739
7	29843797	N	G	A	347	0.001	0.835518	170	61.2955	-334.04	0.802462	177	76.6668	-304.449
7	29843842	N	A	G	333	0.001	0.902708	164	34.9369	-412.527	0.875991	169	45.9163	-386.47
7	29843896	N	G	A	254	0.001	0.829488	123	45.9777	-236.056	0.893392	131	30.5864	-318.859
7	29843943	N	T	A	173	0.001	0.759667	79	41.6419	-112.441	0.691617	94	63.5941	-93.2459
7	29843956	N	G	C	170	0.001	0.792403	77	35.0529	-126.923	0.720577	93	57.0038	-108.798
7	29844291	N	C	A	120	0.001	0.732298	56	32.8837	-69.6754	0.797073	64	28.4786	-107.615
7	29844970	N	G	A	219	0.001	0.901169	111	24.0214	-277.704	0.842821	108	37.2088	-218.28
7	29845047	N	A	G	207	0.001	0.540027	100	100.939	-18.2185	0.701069	107	70.1685	-112.259
7	29845205	N	A	G	116	0.001	0.838461	68	24.0788	-135.149	0.833556	48	17.5138	-93.5994
7	29845236	N	G	T	103	0.001	0.727424	55	32.885	-66.722	0.750167	48	26.3027	-65.2913
7	29845706	N	A	G	133	0.001	0.721078	43	26.3093	-50.4397	0.833556	90	32.8383	-175.499
7	29846013	N	A	T	247	0.001	0.852694	122	39.3873	-255.995	0.944296	125	15.2139	-363.225
7	29846121	N	G	T	244	0.001	0.781701	119	56.9691	-187.236	0.840227	125	43.7778	-250.133
7	29846156	N	T	C	221	0.001	0.756928	111	59.177	-155.957	0.863879	110	32.8117	-240.643
7	29846316	N	T	A	153	0.001	0.879564	58	15.3032	-134.361	0.842334	95	32.8317	-191.647
7	29846412	N	G	C	133	0.001	0.616745	60	50.4561	-34.0581	0.712471	73	46.0444	-81.7057
7	29846548	N	C	G	84	0.001	0.658642	41	30.7065	-32.7579	0.814163	43	17.5204	-77.6179
7	29846650	N	A	G	117	0.001	0.550033	60	59.245	-13.7843	0.701889	57	37.2768	-60.0867
7	29847211	N	T	C	116	0.0387931	0.585606	62	42.2002	-23.0074	0.645369	54	34.4895	-36.6298
7	29847475	N	G	A	71	0.001	0.609829	41	35.1009	-21.7668	0.733489	30	17.5378	-37.5551
7	29847696	N	A	T	103	0.001	0.683049	41	28.5092	-38.5757	0.725957	62	37.2701	-74.6368
7	29848235	N	C	G	54	0.001	0.476175	21	21.9442	2.24487	0.636455	33	26.3227	-22.2609
7	29848335	N	A	G	79	0.001	0.750167	32	17.5351	-43.5276	0.766135	47	24.1068	-68.9396
7	29848403	N	T	A	201	0.001	0.933623	90	13.0633	-252.063	0.892154	111	26.2186	-268.993
7	29848547	N	A	T	162	0.001	0.621293	66	54.8426	-39.0733	0.61466	96	81.1693	-53.4257
7	29848624	N	A	T	225	0.001	0.563679	110	105.32	-32.5478	0.573962	115	107.511	-39.8751
7	29848648	N	G	C	224	0.001	0.526804	112	116.303	-13.5049	0.616149	112	94.3313	-63.219
7	29848897	N	A	G	206	0.001	0.85873	106	32.817	-227.505	0.940294	100	13.05	-286.592
7	29848915	N	G	T	177	0.001	0.8634	95	28.4372	-207.46	0.927114	82	13.074	-224.553
7	29848931	N	T	G	163	0.001	0.614534	83	70.2005	-46.1355	0.612575	80	68.0073	-43.6349
7	29848992	N	C	T	110	0.001	0.689015	45	30.7011	-43.9373	0.461513	65	65.83	11.3711
7	29849199	N	C	T	173	0.001	0.680676	72	50.4401	-66.7322	0.613937	101	85.5571	-55.82
7	29849351	N	G	A	325	0.00461538	0.942542	137	11.5365	-387.184	0.8895	188	44.983	-449.796
7	29849403	N	G	C	308	0.001	0.939687	132	17.4017	-377.51	0.932106	176	26.132	-490.35
7	29849408	N	G	T	299	0.001	0.849439	126	41.5792	-261.16	0.809455	173	72.2777	-306.322
7	29849419	N	G	T	298	0.001	0.934174	121	17.4164	-339.53	0.921185	177	30.5251	-474.86
7	29849420	N	G	T	299	0.001	0.935775	124	17.4124	-349.875	0.925999	175	28.3305	-477.383
7	29849492	N	T	C	336	0.001	0.781009	146	70.1165	-229.019	0.821267	190	74.4522	-352.936
7	29849510	N	G	T	314	0.001	0.77161	140	70.1245	-210.558	0.822054	174	67.8819	-324.234
7	29849555	N	A	T	319	0.001	0.862561	138	41.5632	-300.429	0.917406	181	32.717	-479.266
7	29849556	N	T	A	309	0.001	0.646714	133	103.092	-97.2976	0.670568	176	127.204	-152.704
7	29849566	N	T	G	301	0.001	0.812709	128	52.5627	-229.684	0.797887	173	76.6721	-291.901
7	29849608	N	A	T	299	0.001	0.746318	130	72.335	-173.545	0.828622	169	63.4941	-323.233
7	29849682	N	T	G	333	0.001	0.794717	146	65.722	-243.052	0.909364	187	37.1034	-481.479
7	29849697	N	T	A	323	0.001	0.807101	145	61.3289	-254.265	0.938495	178	23.9321	-506.976
7	29850092	N	A	G	266	0.001	0.659021	129	96.5058	-103.346	0.569389	137	129.454	-44.3908
7	29850208	N	C	G	296	0.001	0.878115	131	34.9809	-301.885	0.879041	165	43.7244	-381.512
7	29850220	N	A	G	289	0.001	0.848717	132	43.7684	-272.849	0.853739	157	50.3268	-330.733
7	29850267	N	A	C	317	0.001	0.855309	138	43.7604	-292.425	0.849395	179	59.0863	-370.951
7	29850303	N	T	C	296	0.001	0.86203	123	37.1888	-267.248	0.797887	173	76.6721	-291.901
7	29850358	N	T	A	313	0.001	0.77362	128	63.5488	-194.269	0.735292	185	107.417	-233.732
7	29850373	N	G	A	321	0.001	0.666778	138	100.888	-116.703	0.699587	183	120.603	-190.344
7	29850388	N	A	T	331	0.001	0.652584	141	107.476	-107.805	0.700134	190	124.988	-198.257
7	29850456	N	A	G	356	0.001	0.809417	152	63.5168	-269.097	0.789409	204	94.2086	-331.959
7	29850576	N	T	G	368	0.001	0.542401	177	177.739	-34.2311	0.644075	191	149.157	-136.912
7	29850729	N	T	C	383	0.001	0.668652	178	129.399	-152.46	0.678168	205	144.743	-186.972
7	29850748	N	A	C	387	0.001	0.864827	192	56.8718	-421.503	0.784805	195	92.0233	-311.028
7	29850836	N	G	T	369	0.001	0.904764	178	37.1154	-450.987	0.832683	191	70.0564	-371.18
7	29850870	N	A	C	383	0.001	0.785136	186	87.6409	-297.102	0.680323	197	138.162	-182.177
7	29850993	N	A	G	317	0.001	0.788925	142	65.7273	-230.587	0.828791	175	65.6833	-334.932
7	29851015	N	C	A	285	0.001	0.928858	126	19.607	-347.129	0.899638	159	34.9435	-395.653
7	29851210	N	T	A	204	0.001	0.66303	89	65.798	-73.3437	0.61747	115	96.5245	-65.7238
7	29851212	N	T	C	194	0.001	0.595302	84	74.5936	-38.2219	0.545485	110	109.715	-22.8826
7	29851434	N	G	A	170	0.001	0.558863	68	65.826	-18.5211	0.666778	102	74.5696	-86.2588
7	29851662	N	C	A	100	0.001	0.630522	46	37.2915	-29.5336	0.740901	54	30.6891	-70.1814
7	29851868	N	A	T	255	0.001	0.87795	139	37.1674	-320.13	0.948575	116	13.0286	-342.095
7	29852142	N	G	C	251	0.001	0.900267	140	30.5744	-349.147	0.955259	111	10.8381	-335.026
7	29852969	N	C	A	209	0.001	0.59006	100	89.9528	-42.8078	0.568853	109	103.124	-35.0292
7	29853024	N	T	C	221	0.061086	0.623208	97	36.9224	-47.8892	0.674056	124	76.4486	-103.223
7	29853316	N	T	C	308	0.001	0.902866	154	32.753	-387.589	0.915862	154	28.3585	-405.592
7	29853352	N	A	T	285	0.001	0.873489	142	39.3606	-321.788	0.895369	143	32.7676	-350.514
7	29853425	N	A	G	175	0.001	0.76941	91	46.0203	-135.5	0.750167	84	46.0297	-114.26
7	29853530	N	A	G	167	0.001	0.637454	91	72.387	-61.8879	0.5	76	83.3932	0
7	29853635	N	A	T	249	0.001	0.907248	129	26.1946	-329.695	0.925284	120	19.615	-326.54
7	29853651	N	G	A	247	0.001	0.632901	128	103.099	-83.8463	0.62193	119	98.7164	-70.8584
7	29853852	N	C	A	268	0.001	0.710064	131	83.3198	-144.67	0.591302	137	122.862	-59.5183
7	29853868	N	A	T	260	0.001	0.905783	127	26.1973	-322.922	0.925096	133	21.7949	-361.68
7	29854994	N	G	A	178	0.001	0.646439	82	63.6101	-59.8617	0.61466	96	81.1693	-53.4257
7	29855121	N	A	G	158	0.001	0.8002	70	30.6678	-119.268	0.897993	88	19.6577	-217.711
7	29855190	N	T	A	137	0.001	0.682662	63	43.8605	-59.1302	0.756928	74	39.4513	-103.971
7	29855252	N	C	T	109	0.001	0.717126	53	32.8877	-60.8569	0.893119	56	13.1087	-136.174
7	29856242	N	T	C	242	0.001	0.914562	105	19.635	-275.293	0.919988	137	23.9868	-366.025
7	29856249	N	A	T	242	0.001	0.882608	102	26.2307	-238.895	0.936005	140	19.5883	-395.334
7	29856250	N	T	A	251	0.001	0.87761	106	28.4225	-243.828	0.938223	145	19.5816	-412.6
7	29856252	N	A	T	246	0.001	0.874036	103	28.4266	-233.875	0.937355	143	19.5843	-405.691
7	29856254	N	A	G	254	0.001	0.908529	109	21.8269	-279.831	0.910619	145	28.3705	-374.978
7	29856262	N	G	T	255	0.001	0.850701	107	35.0129	-222.839	0.92596	148	23.9721	-403.676
7	29856264	N	C	A	251	0.001	0.838321	105	37.2128	-208.573	0.924941	146	23.9747	-396.82
7	29856274	N	G	A	261	0.001	0.862627	109	32.813	-237.354	0.927917	152	23.9667	-417.4
7	29856280	N	G	A	261	0.001	0.827141	104	39.4113	-197.754	0.911102	157	30.5517	-406.696
7	29856317	N	T	A	245	0.001	0.821997	101	39.4153	-188.162	0.909996	144	28.3719	-371.583
7	29856322	N	C	T	231	0.001	0.824959	97	37.2234	-182.855	0.918189	134	23.9907	-355.783
7	29856323	N	T	G	235	0.001	0.819362	94	37.2274	-173.281	0.922267	141	23.9814	-379.7
7	29856330	N	A	C	240	0.001	0.836763	104	37.2141	-205.344	0.919397	136	23.9881	-362.61
7	29856334	N	A	G	236	0.001	0.83022	100	37.2194	-192.469	0.919397	136	23.9881	-362.61
7	29856461	N	T	A	214	0.001	0.869812	92	26.244	-205.703	0.893705	122	28.4012	-297.283
7	29856502	N	T	C	246	0.001	0.87525	96	26.2387	-218.945	0.886925	150	37.1527	-356.794
7	29857033	N	A	G	74	0.001	0.594658	37	32.909	-16.7129	0.702838	37	24.1201	-39.218
7	29857055	N	T	A	84	0.001	0.587015	46	41.6859	-18.9762	0.710667	38	24.1188	-42.1071
7	29857056	N	T	A	88	0.001	0.587015	46	41.6859	-18.9762	0.714429	42	26.3107	-47.5198
7	29857145	N	T	A	136	0.001	0.666778	69	50.4441	-58.3515	0.701627	67	43.8551	-70.5211
7	29857467	N	G	A	151	0.001	0.675793	74	52.6347	-66.4609	0.64945	77	59.2224	-57.5123
7	29857480	N	T	C	148	0.001	0.770451	74	37.2541	-110.71	0.878631	74	19.6763	-170.849
7	29857590	N	G	A	223	0.001	0.899349	109	24.0241	-270.958	0.930112	114	17.4257	-315.432
7	29857597	N	T	A	232	0.001	0.576628	111	103.122	-39.9667	0.570295	121	114.094	-39.7492
7	29857618	N	G	T	256	0.001	0.914339	128	23.9987	-335.334	0.914339	128	23.9987	-335.334
7	29857619	N	T	A	256	0.001	0.915006	129	23.9974	-338.739	0.913662	127	24.0001	-331.931
7	29857658	N	G	A	265	0.001	0.931586	131	19.6003	-364.32	0.903254	134	28.3852	-337.713
7	29857660	N	A	C	272	0.001	0.932106	132	19.599	-367.762	0.907415	140	28.3772	-358.017
7	29857665	N	A	G	269	0.001	0.938754	130	17.4044	-370.595	0.913945	139	26.1813	-363.653
7	29857671	N	G	A	243	0.001	0.942444	121	15.2192	-349.359	0.893705	122	28.4012	-297.283
7	29857696	N	G	A	234	0.00641026	0.874334	110	29.819	-248.808	0.920504	124	15.7495	-323.928
7	29857709	N	A	G	218	0.001	0.579	95	87.7623	-35.3367	0.504068	123	133.867	-2.20532
7	29857794	N	A	G	194	0.001	0.781797	87	41.6312	-136.945	0.710421	107	67.9713	-118.402
7	29857893	N	A	T	142	0.001	0.542401	59	59.2464	-11.4104	0.62659	83	68.0033	-51.5132
7	29857911	N	T	G	137	0.001	0.824778	57	21.8962	-107.374	0.812709	80	32.8517	-143.552
7	29858013	N	A	G	124	0.001	0.691037	55	37.2795	-54.3671	0.840807	69	24.0774	-138.382
7	29862469	N	A	C	135	0.001	0.671543	70	50.4428	-61.1313	0.692436	65	43.8578	-64.7983
7	29862694	N	A	C	136	0.0110294	0.585247	65	58.3656	-26.04	0.629531	71	49.0373	-43.6603
7	29862707	N	A	G	133	0.001	0.783522	60	28.4839	-95.1645	0.83584	73	26.2693	-143.621
7	29862719	N	A	C	132	0.001	0.606628	61	52.652	-31.3558	0.633892	71	57.0331	-46.8943
7	29862753	N	C	A	145	0.001	0.86465	59	17.4991	-129.44	0.872341	86	24.0548	-194.073
7	29862754	N	C	T	147	0.001	0.855076	62	19.6923	-131.264	0.859063	85	26.2533	-182.66
7	29862779	N	T	A	129	0.001	0.762887	59	30.6824	-85.2492	0.828791	70	26.2733	-133.973
7	29862786	N	T	A	167	0.001	0.679607	78	54.8266	-71.8014	0.708004	89	57.0091	-97.1562
7	29862801	N	G	T	169	0.001	0.692436	78	52.6293	-77.758	0.725425	91	54.8092	-109.241
7	29862802	N	T	C	171	0.001	0.72304	83	50.4254	-98.3863	0.738796	88	50.4188	-113.169
7	29862820	N	T	A	162	0.001	0.785	79	37.2474	-126.114	0.855659	83	26.256	-176.109
7	29862844	N	T	C	169	0.001	0.853569	75	24.0694	-157.893	0.925816	94	15.2552	-256.261
7	29862926	N	C	T	240	0.001	0.892824	121	28.4025	-293.926	0.94988	119	13.0246	-352.531
7	29863182	N	T	C	219	0.001	0.895502	105	24.0294	-257.492	0.956445	114	10.8341	-345.504
7	29863234	N	C	A	150	0.001	0.716562	67	41.6579	-76.6964	0.578366	83	76.7922	-30.6085
7	29863683	N	T	A	119	0.001	0.836588	55	19.7017	-108.522	0.812709	64	26.2813	-114.842
7	29863770	N	C	T	124	0.001	0.788654	52	24.1001	-84.3413	0.80576	72	30.6651	-125.556
7	29863776	N	C	G	123	0.001	0.760174	50	26.3	-71.3346	0.822133	73	28.4666	-136.072
7	29863779	N	G	A	121	0.001	0.750167	48	26.3027	-65.2913	0.822133	73	28.4666	-136.072
7	29863785	N	G	A	120	0.001	0.750167	48	26.3027	-65.2913	0.819658	72	28.4679	-132.884
7	29863812	N	A	T	126	0.001	0.708472	48	30.6971	-52.5375	0.807898	78	32.8543	-137.228
7	29863851	N	T	G	112	0.001	0.704682	44	28.5052	-47.1342	0.823745	68	26.276	-127.57
7	29863869	N	C	T	111	0.001	0.8002	45	19.715	-76.6721	0.833556	66	24.0814	-128.699
7	29868249	N	T	A	127	0.001	0.733489	60	35.0756	-75.1101	0.85098	67	21.8829	-139.682
7	29868389	N	C	T	216	0.001	0.846385	104	35.0169	-213.076	0.946727	112	13.0339	-328.194
7	29868450	N	T	A	209	0.0287081	0.71855	100	48.4445	-108.74	0.771656	109	42.29	-154.311
7	29868540	N	C	T	198	0.001	0.529431	102	105.331	-13.5365	0.645931	96	74.5776	-69.8089
7	29868544	N	A	G	197	0.001	0.884872	104	26.228	-245.566	0.989574	93	2.07318	-317.818
7	29868609	N	A	G	190	0.001	0.77161	105	52.5933	-157.918	0.941471	85	10.8727	-244.595
7	29868741	N	G	A	171	0.001	0.859214	78	24.0654	-167.711	0.881975	93	24.0454	-217.32
7	29869548	N	T	A	114	0.0394737	0.793651	59	12.6934	-85.2033	0.789647	55	23.4332	-86.6545
7	29869593	N	C	T	119	0.001	0.76208	63	32.8743	-90.6868	0.785905	56	26.292	-89.7507
7	29870754	N	G	A	115	0.001	0.754887	53	28.4932	-73.7467	0.806656	62	26.284	-108.52
7	29872259	N	G	A	132	0.001	0.871677	70	19.6817	-157.584	0.822796	62	24.0868	-115.874
7	29872270	N	A	T	138	0.001	0.847454	72	24.0734	-148.115	0.818394	66	26.2787	-121.192
7	29872285	N	G	A	152	0.001	0.810334	79	32.853	-140.387	0.781009	73	35.0582	-114.509
7	29872291	N	T	G	155	0.001	0.815025	81	32.8503	-146.723	0.770451	74	37.2541	-110.71
7	29872295	N	A	G	161	0.001	0.80973	84	35.0435	-148.903	0.779407	77	37.2501	-119.93
7	29872301	N	A	G	164	0.001	0.807434	83	35.0449	-145.745	0.728548	81	48.2309	-98.8417
7	29872376	N	C	A	185	0.001	0.804327	97	41.6179	-168.148	0.829765	88	32.841	-169.07
7	29872407	N	A	T	207	0.001	0.874036	103	28.4266	-233.875	0.952225	104	10.8474	-310.609
7	29872410	N	G	A	181	0.00828729	0.835196	91	25.9044	-173.356	0.924581	90	14.3833	-242.56
7	29872493	N	A	T	250	0.001	0.932492	118	17.4204	-329.195	0.886622	132	32.7823	-313.638
7	29872515	N	C	T	248	0.001	0.922021	115	19.6216	-309.419	0.895	133	30.5838	-325.578
7	29872517	N	T	C	239	0.00627615	0.51382	109	115.539	-6.67426	0.628447	130	96.2073	-80.4669
7	29872528	N	T	A	253	0.001	0.940972	118	15.2232	-338.971	0.896561	135	30.5811	-332.303
7	29872610	N	C	T	254	0.001	0.957202	116	10.8314	-352.493	0.906068	138	28.3798	-351.243
7	29872945	N	T	C	125	0.001	0.723553	47	28.5012	-55.8649	0.666778	78	57.0238	-65.9626
7	29873088	N	T	A	105	0.001	0.857381	42	13.1273	-89.6913	0.793847	63	28.4799	-104.49
7	29873174	N	G	A	113	0.001	0.777963	54	26.2947	-83.5684	0.779848	59	28.4852	-92.0741
7	29875787	N	A	G	127	0.001	0.770451	74	37.2541	-110.71	0.830409	53	19.7043	-102.084
7	29876391	N	C	G	105	0.001	0.724288	58	35.0782	-69.2086	0.936461	47	6.52899	-132.929
7	29876561	N	A	G	186	0.00806452	0.667572	93	67.1113	-78.6477	0.827859	93	27.9711	-172.296
7	29876616	N	A	T	185	0.001	0.704218	98	63.5888	-104.702	0.862311	87	26.2506	-189.226
7	29876649	N	C	T	169	0.001	0.932873	89	13.0646	-248.618	0.837725	80	28.4572	-158.547
7	29876707	N	A	G	173	0.001	0.670702	85	61.4089	-73.8151	0.886622	88	21.8549	-209.092
7	29876718	N	A	G	172	0.001	0.678691	84	59.213	-76.8713	0.863879	88	26.2493	-192.514
7	29876791	N	A	G	154	0.001	0.666778	66	48.2509	-55.8145	0.716053	88	54.8133	-100.456
7	29876954	N	A	T	160	0.001	0.6501	80	61.4156	-60.0455	0.675117	80	57.0211	-71.5329
7	29877195	N	C	T	263	0.001	0.912684	137	26.184	-356.85	0.849439	126	41.5792	-261.16
7	29877250	N	C	T	310	0.0241935	0.813786	164	54.4716	-282.39	0.823485	146	40.1048	-256.785
7	29877311	N	C	A	242	0.001	0.894202	132	30.5851	-322.218	0.89117	110	26.22	-265.639
7	29877313	N	C	A	245	0.001	0.985509	135	4.21439	-454.167	0.900267	110	24.0228	-274.33
7	29877395	N	T	A	341	0.001	0.918884	172	30.5317	-457.779	0.911517	169	32.733	-438.415
7	29877401	N	G	A	346	0.001	0.927251	178	28.3265	-487.674	0.922901	168	28.3398	-453.402
7	29877402	N	T	C	347	0.001	0.863879	176	52.4987	-385.028	0.801371	171	74.4776	-292.789
7	29877409	N	G	T	354	0.001	0.938145	177	23.9334	-503.521	0.938145	177	23.9334	-503.521
7	29877434	N	A	C	417	0.001	0.851196	208	67.8365	-433.992	0.847122	209	70.0324	-429.401
7	29877475	N	C	T	450	0.00333333	0.930162	226	34.15	-623.99	0.893252	224	44.7552	-538.306
7	29877536	N	T	G	263	0.001	0.902524	133	28.3865	-334.334	0.915662	130	23.9961	-342.145
7	29877538	N	G	A	251	0.001	0.916945	132	23.9934	-348.961	0.891017	119	28.4052	-287.217
7	29877549	N	C	T	235	0.00638298	0.912331	123	23.1204	-318.334	0.929765	112	11.6719	-301.362
7	29877575	N	T	C	181	0.001	0.883751	103	26.2293	-242.229	0.923359	78	13.0793	-210.842
7	29877699	N	C	T	98	0.001	0.914562	35	6.54499	-91.7642	0.746196	63	35.0716	-84.0522
7	29878126	N	C	A	125	0.001	0.568673	51	48.2709	-16.3444	0.567613	74	70.2125	-23.3277
7	29885998	N	A	T	96	0.001	0.744844	47	26.304	-62.2902	0.816538	49	19.7097	-89.3044
7	29886003	N	A	T	100	0.001	0.73929	46	26.3053	-59.3037	0.833556	54	19.703	-105.299
7	29886107	N	G	A	110	0.001	0.784504	51	24.1014	-81.2384	0.84769	59	19.6963	-121.481
7	29886108	N	T	A	109	0.001	0.760174	50	26.3	-71.3346	0.86465	59	17.4991	-129.44
7	29886132	N	T	A	108	0.001	0.750167	48	26.3027	-65.2913	0.883589	60	15.3005	-141.022
7	29886135	N	G	A	102	0.001	0.761044	46	24.1081	-65.896	0.893119	56	13.1087	-136.174
7	29886148	N	T	G	121	0.001	0.773768	53	26.296	-80.4928	0.867892	68	19.6843	-150.976
7	29886152	N	G	T	115	0.001	0.760174	50	26.3	-71.3346	0.846385	65	21.8855	-133.172
7	29889068	N	T	C	127	0.001	0.898817	69	15.2885	-171.202	0.810552	58	24.0921	-103.161
7	29894117	N	C	A	120	0.001	0.776046	58	28.4866	-88.9932	0.887355	62	15.2979	-147.702
7	29894129	N	T	A	113	0.001	0.772111	57	28.4879	-85.9223	0.87525	56	15.3059	-127.718
7	29894153	N	C	A	111	0.001	0.789667	57	26.2907	-92.8567	0.870618	54	15.3086	-121.095
7	29897056	N	C	T	140	0.001	0.730312	63	37.2688	-77.5853	0.610463	77	65.8141	-41.1371
7	29897068	N	A	T	147	0.001	0.661646	65	48.2522	-53.0496	0.585423	82	74.5963	-33.1631
7	29897076	N	C	T	140	0.001	0.639437	61	48.2576	-42.1538	0.569667	79	74.6003	-25.7061
7	29897077	N	T	C	141	0.001	0.714429	63	39.466	-71.2796	0.628291	78	63.6155	-49.1304
7	29897093	N	C	G	158	0.056962	0.732244	69	21.2781	-72.9868	0.577783	89	66.4589	-29.927
7	29897111	N	C	T	169	0.001	0.730923	78	46.0377	-96.3623	0.571476	91	85.5704	-30.4274
7	29897134	N	C	T	161	0.001	0.705265	78	50.4321	-83.8349	0.566309	83	78.9894	-25.6316
7	29897135	N	G	T	165	0.001	0.709	79	50.4308	-86.725	0.558178	86	83.3798	-23.1377
7	29897149	N	C	T	166	0.001	0.696334	79	52.628	-80.6117	0.574763	87	81.1813	-30.5137
7	29897150	N	T	C	161	0.001	0.709	79	50.4308	-86.725	0.57322	82	76.7935	-28.1291
7	29897159	N	A	T	172	0.0436046	0.701144	85	38.1861	-80.4068	0.518192	87	75.4077	-6.60316
7	29897169	N	T	A	173	0.001	0.70602	85	54.8173	-91.7523	0.556856	88	85.5744	-23.1111
7	29897177	N	T	G	167	0.001	0.726341	84	50.4241	-101.325	0.566309	83	78.9894	-25.6316
7	29897190	N	A	G	149	0.001	0.794717	73	32.861	-121.526	0.644833	76	59.2237	-54.7994
7	29897191	N	T	A	151	0.00993378	0.772084	75	30.0433	-109.199	0.632462	76	60.5123	-49.2701
7	29897194	N	G	A	148	0.001	0.774831	71	35.0609	-108.348	0.623459	77	63.6168	-46.4844
7	29897196	N	G	A	150	0.001	0.783973	74	35.0569	-117.602	0.631667	76	61.4209	-49.2701
7	29897197	N	G	T	151	0.001	0.783973	74	35.0569	-117.602	0.623459	77	63.6168	-46.4844
7	29897205	N	G	T	150	0.001	0.743406	74	41.6486	-97.3796	0.605333	76	65.8154	-38.5493
7	29897209	N	T	C	150	0.001	0.791861	72	32.8623	-118.406	0.628291	78	63.6155	-49.1304
7	29897210	N	G	A	145	0.001	0.736269	72	41.6512	-91.4185	0.602808	73	63.6222	-36.0626
7	29897231	N	C	T	166	0.001	0.686872	83	57.0171	-79.9777	0.506028	83	89.9755	-2.20927
7	29897240	N	G	A	148	0.001	0.733489	75	43.8445	-93.8877	0.561685	73	70.2138	-20.8875
7	29897241	N	T	A	154	0.001	0.743752	78	43.8404	-102.82	0.565833	76	72.4071	-23.2918
7	29897242	N	A	T	150	0.001	0.733489	75	43.8445	-93.8877	0.56004	75	72.4084	-20.8576
7	29897244	N	G	A	151	0.001	0.733489	75	43.8445	-93.8877	0.565833	76	72.4071	-23.2918
7	29897252	N	C	A	159	0.001	0.675793	74	52.6347	-66.4609	0.505886	85	92.1701	-2.20898
7	29897258	N	G	T	158	0.001	0.65288	72	54.8346	-55.1699	0.5	86	94.3659	0
7	29897267	N	G	A	156	0.001	0.653436	75	57.0278	-57.7044	0.493823	81	87.7809	2.20959
7	29897270	N	A	C	156	0.0673077	0.623447	74	29.2649	-36.5111	0.493523	82	76.4533	2.19724
7	29897294	N	G	C	170	0.001	0.650703	83	63.6088	-62.5789	0.517253	87	92.1674	-6.69514
7	29897306	N	T	C	169	0.001	0.65893	85	63.6061	-68.0519	0.476175	84	87.7769	8.97946
7	29897308	N	A	T	170	0.001	0.583389	84	76.7908	-33.1054	0.465093	86	87.7743	13.6023
7	29897330	N	T	A	163	0.001	0.637592	80	63.6128	-54.4676	0.578366	83	76.7922	-30.6085
7	29897345	N	T	A	163	0.001	0.619127	84	70.1991	-48.7525	0.569667	79	74.6003	-25.7061
7	29897352	N	C	G	136	0.001	0.764065	72	37.2568	-104.604	0.687625	64	43.8591	-61.9572
7	29897356	N	T	A	139	0.001	0.774831	71	35.0609	-108.348	0.735451	68	39.4594	-85.9818
7	29897357	N	C	T	140	0.001	0.77161	70	35.0622	-105.279	0.728724	70	41.6539	-85.4974
7	29897360	N	T	A	137	0.0656934	0.766031	70	15.078	-84.028	0.738182	67	30.7522	-78.8936
7	29897365	N	A	T	140	0.001	0.785905	70	32.865	-112.188	0.743019	70	39.4567	-91.9396
7	29897369	N	C	A	145	0.001	0.783973	74	35.0569	-117.602	0.760737	71	37.2581	-101.563
7	29897370	N	T	A	148	0.001	0.783973	74	35.0569	-117.602	0.743406	74	41.6486	-97.3796
7	29897381	N	C	T	147	0.001	0.781009	73	35.0582	-114.509	0.756928	74	39.4513	-103.971
7	29897391	N	A	T	146	0.001	0.786858	75	35.0556	-120.702	0.774831	71	35.0609	-108.348
7	29901956	N	T	C	118	0.001	0.661124	59	43.8658	-47.9763	0.762887	59	30.6824	-85.2492
7	29901999	N	G	T	150	0.001	0.754016	65	35.0689	-90.0684	0.835518	85	30.6478	-167.02
7	29902011	N	A	C	157	0.001	0.567209	67	63.6301	-20.9876	0.677896	90	63.5995	-81.9417
7	29902074	N	G	C	187	0.0160428	0.7366	95	47.2641	-116.867	0.805501	92	32.5254	-154.673
7	29902102	N	C	A	202	0.0148515	0.551921	107	103.337	-25.3023	0.592321	95	68.3244	-39.7312
7	29902147	N	C	T	267	0.0224719	0.889485	149	22.6351	-335.132	0.93829	118	11.7086	-321.885
7	29902153	N	G	A	255	0.0235294	0.88813	147	22.6832	-328.546	0.93212	108	11.7713	-287.711
7	29902154	N	T	C	251	0.0059761	0.891979	146	33.9899	-351.951	0.857198	105	25.7051	-218.524
7	29902169	N	T	C	256	0.001	0.831302	148	54.7332	-286.066	0.852087	108	35.0116	-226.1
7	29902204	N	C	G	264	0.0511364	0.67525	145	68.5253	-115.022	0.589361	119	84.7677	-46.3814
7	29902231	N	C	T	273	0.001	0.710485	145	92.09	-160.509	0.60163	128	111.888	-62.446
7	29902235	N	C	T	268	0.001	0.777963	144	70.1191	-222.849	0.814726	124	50.3708	-224.341
7	29902247	N	A	C	264	0.221591	0.722835	133	23.5779	-96.2809	0.549041	131	44.7516	-19.775
7	29902263	N	T	G	264	0.0568182	0.586749	137	90.4744	-50.4539	0.457337	127	92.4987	22.1691
7	29902297	N	C	T	268	0.001	0.869212	145	41.5539	-323.495	0.894572	123	28.3999	-300.642
7	29902344	N	T	C	265	0.001	0.839387	143	50.3454	-285.228	0.869099	122	34.9929	-272.069
7	29902353	N	C	G	261	0.001	0.847454	144	48.1469	-296.23	0.812174	117	48.1829	-209.488
7	29902371	N	A	T	249	0.001	0.854251	137	43.7618	-289.156	0.848447	112	37.2034	-231.271
7	29902372	N	C	T	253	0.001	0.855309	138	43.7604	-292.425	0.861111	115	35.0022	-249.016
7	29902380	N	A	C	247	0.00607287	0.657356	134	99.9851	-105.672	0.55379	113	100.347	-27.4392
7	29902382	N	G	T	254	0.00590551	0.754738	135	63.9676	-184.184	0.83325	119	43.0056	-230.781
7	29902398	N	G	A	237	0.001	0.851797	128	41.5765	-267.679	0.871808	109	30.6158	-245.498
7	29902408	N	C	A	225	0.001	0.906254	117	24.0134	-297.987	0.870618	108	30.6171	-242.19
7	29902409	N	T	A	226	0.001	0.907051	118	24.0121	-301.374	0.889149	108	26.2226	-258.939
7	29902410	N	G	A	222	0.001	0.903778	114	24.0174	-287.837	0.879883	108	28.4199	-250.477
7	29902412	N	A	T	226	0.00663717	0.89921	118	19.7808	-286.063	0.862723	108	32.0005	-234.068
7	29902418	N	C	T	221	0.001	0.895916	115	26.2133	-282.429	0.87761	106	28.4225	-243.828
7	29902451	N	A	C	191	0.001	0.524769	101	105.332	-11.2337	0.588948	90	81.1773	-38.0152
7	29902453	N	A	C	194	0.001	0.495142	103	111.921	2.20694	0.56048	91	87.7676	-25.5024
7	29902461	N	T	C	184	0.0978261	0.555603	94	52.0073	-19.8176	0.645441	90	43.0122	-54.1606
7	29902477	N	C	T	181	0.001	0.688298	93	63.5955	-90.4049	0.818394	88	35.0382	-161.59
7	29902486	N	A	G	169	0.001	0.545485	88	87.7716	-18.3061	0.666778	81	59.217	-68.4996
7	29902497	N	T	C	179	0.0335196	0.552934	89	71.3311	-20.3261	0.651183	90	54.6461	-63.6059
7	29902509	N	C	A	174	0.001	0.891828	83	19.6643	-200.906	0.868378	91	26.2453	-202.401
7	29902583	N	C	T	136	0.001	0.746196	63	35.0716	-84.0522	0.849548	73	24.0721	-151.369
7	29902605	N	A	C	114	0.001	0.760174	50	26.3	-71.3346	0.797073	64	28.4786	-107.615
7	29902610	N	T	G	114	0.0131579	0.747286	52	21.682	-66.4387	0.809188	62	25.2742	-108.52
7	29902649	N	T	A	133	0.001	0.62695	67	54.8412	-41.7138	0.772909	66	32.8703	-99.8488
7	29902668	N	T	G	154	0.001	0.657639	73	54.8333	-57.9077	0.753255	81	43.8364	-111.831
7	29902737	N	T	C	177	0.001	0.56048	91	87.7676	-25.5024	0.616357	86	72.3937	-48.6385
7	29902758	N	A	T	193	0.001	0.686399	102	70.1751	-97.9986	0.813396	91	37.2314	-163.749
7	29902790	N	T	C	177	0.001	0.510424	96	103.142	-4.43614	0.580301	81	74.5976	-30.6594
7	29902834	N	A	T	164	0.00914634	0.489296	95	91.952	4.40497	0.667696	69	49.6921	-58.3515
7	29902839	N	A	C	175	0.00857143	0.552684	106	94.1435	-25.1143	0.653054	69	51.9426	-52.6355
7	29902842	N	G	A	176	0.001	0.704899	105	67.9739	-112.619	0.845301	71	24.0748	-144.865
7	29902869	N	T	A	177	0.001	0.584962	106	96.5365	-42.6215	0.66208	71	52.6387	-58.123
7	29902921	N	A	C	161	0.001	0.606454	94	81.1719	-48.2325	0.716562	67	41.6579	-76.6964
7	29902922	N	T	C	164	0.001	0.606454	94	81.1719	-48.2325	0.728724	70	41.6539	-85.4974
7	29902931	N	A	G	162	0.001	0.933623	90	13.0633	-252.063	0.833556	72	26.2707	-140.399
7	29902973	N	G	T	177	0.001	0.904525	94	19.6497	-237.962	0.855659	83	26.256	-176.109
7	29902993	N	G	A	174	0.001	0.89037	91	21.8509	-219.132	0.867715	83	24.0588	-184.159
7	29903050	N	A	C	174	0.001	0.602109	98	85.561	-48.0549	0.658	76	57.0265	-60.4436
7	29903119	N	G	A	159	0.001	0.8002	90	39.43	-153.344	0.971329	69	4.30242	-220.369
7	29903136	N	T	C	151	0.001	0.750167	80	43.8378	-108.819	0.845301	71	24.0748	-144.865
7	29911220	N	C	T	134	0.001	0.825614	63	24.0854	-119.071	1	71	0	-254.288
7	29912555	N	C	T	130	0.001	0.926755	68	10.8954	-185.983	0.822796	62	24.0868	-115.874
7	29913890	N	A	C	110	0.001	0.841137	44	15.3219	-88.3557	0.818394	66	26.2787	-121.192
7	29913965	N	T	C	117	0.001	0.750167	44	24.1108	-59.8504	0.794717	73	32.861	-121.526
7	29914147	N	C	T	156	0.001	0.602478	83	72.3977	-40.8595	0.671347	73	52.636	-63.668
7	29914160	N	G	C	155	0.001	0.512508	80	85.5851	-4.44446	0.586725	75	68.0139	-30.8287
7	29914221	N	A	C	138	0.0434783	0.671795	69	31.9777	-53.639	0.803167	69	23.5956	-111.288
7	29914223	N	T	C	150	0.01	0.778183	76	36.3361	-116.849	0.782719	74	27.9568	-112.907
7	29914286	N	G	A	163	0.001	0.899143	89	19.6563	-221.08	0.851586	74	24.0708	-154.628
7	29914437	N	A	T	126	0.001	0.907964	65	13.0967	-166.542	0.819886	61	24.0881	-112.685
7	29916022	N	C	T	136	0.001	0.7973	69	30.6691	-116.134	0.880851	67	17.4884	-155.932
7	29916051	N	A	C	130	0.001	0.823745	68	26.276	-127.57	0.951914	62	6.50898	-184.971
7	29916221	N	G	A	146	0.001	0.845301	71	24.0748	-144.865	0.906938	75	15.2805	-191.475
7	29919037	N	C	T	122	0.001	0.708472	48	30.6971	-52.5375	0.851586	74	24.0708	-154.628
7	29919041	N	T	A	124	0.001	0.725641	51	30.6931	-61.2925	0.849548	73	24.0721	-151.369
7	29919061	N	T	A	120	0.001	0.659197	44	32.8997	-35.2941	0.816	76	30.6598	-138.212
7	29919076	N	A	G	121	0.001	0.627992	43	35.0982	-27.0149	0.795069	78	35.0516	-130.044
7	29919092	N	T	C	129	0.001	0.632742	49	39.4847	-32.0546	0.762675	80	41.6406	-115.478
7	29919110	N	G	A	130	0.001	0.634705	52	41.6779	-34.5773	0.756581	78	41.6432	-109.411
7	29919139	N	A	G	125	0.001	0.653949	52	39.4807	-40.1594	0.726178	73	43.8471	-87.9811
7	29919147	N	A	T	123	0.001	0.70602	51	32.8903	-55.0514	0.708472	72	46.0457	-78.8062
7	29919178	N	T	G	122	0.001	0.760174	50	26.3	-71.3346	0.694574	72	48.2429	-72.7037
7	29919179	N	T	A	126	0.001	0.740901	54	30.6891	-70.1814	0.708472	72	46.0457	-78.8062
7	29919183	N	A	G	124	0.001	0.750167	52	28.4946	-70.7323	0.722371	72	43.8484	-85.0431
7	29919188	N	G	T	127	0.001	0.71168	52	32.889	-57.9463	0.720147	75	46.0417	-87.5375
7	29919206	N	C	G	125	0.001	0.736006	53	30.6905	-67.2047	0.694574	72	48.2429	-72.7037
7	29919207	N	T	G	127	0.001	0.717126	53	32.8877	-60.8569	0.689315	74	50.4375	-72.3854
7	29919229	N	T	A	139	0.001	0.745262	51	28.4959	-67.7307	0.659197	88	65.7994	-70.5881
7	29919237	N	C	T	140	0.001	0.760174	50	26.3	-71.3346	0.666778	90	65.7967	-76.1107
7	29919251	N	A	C	137	0.001	0.827141	52	19.7057	-98.8768	0.729565	85	50.4228	-104.273
7	29919252	N	T	G	134	0.001	0.840227	50	17.5111	-100.053	0.726341	84	50.4241	-101.325
7	29919253	N	A	T	137	0.001	0.827141	52	19.7057	-98.8768	0.70602	85	54.8173	-91.7523
7	29919260	N	A	T	151	0.001	0.733489	60	35.0756	-75.1101	0.670443	91	65.7954	-78.8888
7	29919278	N	T	A	159	0.001	0.757748	66	35.0676	-93.0918	0.645258	93	72.3844	-67.2778
7	29919284	N	C	T	148	0.001	0.714429	56	35.0809	-63.3597	0.663152	92	67.9912	-75.8806
7	29919291	N	C	T	153	0.001	0.737864	61	35.0742	-78.0793	0.674029	92	65.794	-81.6777
7	29919299	N	T	A	159	0.001	0.733489	60	35.0756	-75.1101	0.686993	99	67.9819	-95.467
7	29919313	N	T	A	151	0.001	0.719445	57	35.0796	-66.2773	0.723553	94	57.0025	-111.73
7	29919326	N	A	G	142	0.001	0.701889	57	37.2768	-60.0867	0.741337	85	48.2256	-110.711
7	29919330	N	C	T	133	0.001	0.698245	53	35.0849	-54.6951	0.687625	80	54.8239	-77.4465
7	29919348	N	T	A	144	0.001	0.746196	63	35.0716	-84.0522	0.765609	81	41.6392	-118.523
7	29919366	N	G	T	131	0.001	0.770672	61	30.6798	-91.3532	0.785905	70	32.865	-112.188
7	29919376	N	A	T	131	0.001	0.850234	60	19.695	-124.736	0.817113	71	28.4692	-129.702
7	29919386	N	T	G	122	0.001	0.836588	55	19.7017	-108.522	0.806174	67	28.4746	-117.038
7	29919415	N	T	A	121	0.001	0.784504	51	24.1014	-81.2384	0.77161	70	35.0622	-105.279
7	29919426	N	A	C	118	0.001	0.830409	53	19.7043	-102.084	0.784805	65	30.6745	-103.676
7	29919464	N	A	T	138	0.001	0.685838	70	48.2456	-67.0203	0.823745	68	26.276	-127.57
7	29919474	N	T	C	145	0.001	0.642953	70	54.8373	-49.7392	0.760174	75	39.45	-107.002
7	29919490	N	C	T	144	0.001	0.619798	71	59.2304	-41.4631	0.712471	73	46.0444	-81.7057
7	29919502	N	T	A	148	0.001	0.59097	66	59.237	-28.5607	0.756269	82	43.8351	-114.852
7	29919514	N	G	A	150	0.01	0.569699	65	60.6527	-21.0252	0.727719	85	42.7617	-100.152
7	29919517	N	A	G	155	0.001	0.59097	66	59.237	-28.5607	0.730491	89	52.6147	-109.706
7	29919523	N	G	A	162	0.00925926	0.59783	73	55.2621	-33.0886	0.686552	89	60.4201	-85.0414
7	29919533	N	G	A	170	0.001	0.592654	81	72.4004	-35.7523	0.651787	89	67.9953	-67.6466
7	29919534	N	G	A	175	0.001	0.590422	83	74.5949	-35.6842	0.652276	92	70.1885	-70.1807
7	29919572	N	G	A	193	0.001	0.511371	88	94.3633	-4.43993	0.600067	105	92.1434	-50.3702
7	29919595	N	A	C	199	0.001	0.588294	85	76.7895	-35.6193	0.640445	114	89.9342	-79.4155
7	29919620	N	A	T	194	0.001	0.57505	80	74.5989	-28.1735	0.622889	114	94.3286	-68.4704
7	29919637	N	G	T	192	0.0078125	0.600526	80	69.4757	-38.3773	0.604149	112	87.6517	-54.8858
7	29919663	N	A	T	207	0.001	0.608768	92	78.9774	-48.3272	0.556559	115	111.905	-30.0367
7	29919676	N	G	A	205	0.001	0.5158	95	100.946	-6.68643	0.554582	110	107.517	-27.6784
7	29919680	N	A	T	211	0.001	0.535377	99	100.94	-15.8759	0.544673	112	111.909	-22.8663
7	29919704	N	T	C	201	0.001	0.533356	90	92.1634	-13.5836	0.594658	111	98.7271	-50.1387
7	29919719	N	G	T	196	0.001	0.558178	86	83.3798	-23.1377	0.59097	110	98.7284	-47.6012
7	29919738	N	T	A	173	0.001	0.597468	77	68.0113	-35.8992	0.635507	96	76.7748	-64.2582
7	29919739	N	A	G	170	0.001	0.592167	76	68.0126	-33.3549	0.649036	94	72.383	-69.9906
7	29919741	N	T	A	170	0.001	0.605333	76	65.8154	-38.5493	0.659681	94	70.1858	-75.6608
7	29919750	N	G	C	168	0.001	0.615462	78	65.8127	-43.7416	0.655659	90	67.9939	-70.3797
7	29919762	N	T	G	170	0.001	0.6501	80	61.4156	-60.0455	0.644541	90	70.1911	-64.7471
7	29919770	N	T	C	155	0.001	0.675793	74	52.6347	-66.4609	0.691486	81	54.8226	-80.2862
7	29919774	N	T	G	161	0.001	0.6975	76	50.4348	-78.0873	0.694247	85	57.0145	-85.6632
7	29919779	N	C	G	148	0.001	0.728724	70	41.6539	-85.4974	0.705265	78	50.4321	-83.8349
7	29919780	N	A	G	150	0.001	0.722371	72	43.8484	-85.0431	0.705265	78	50.4321	-83.8349
7	29919781	N	T	G	149	0.001	0.710285	69	43.8525	-76.2948	0.712642	80	50.4295	-89.6255
7	29919797	N	A	T	151	0.001	0.746831	75	41.6472	-100.374	0.7765	76	37.2514	-116.849
7	29919871	N	G	A	246	0.001	0.76941	117	59.169	-174.214	0.690049	129	87.7169	-126.752
7	29919877	N	T	C	248	0.00604839	0.491633	120	128.667	4.4278	0.598825	128	102.629	-59.4574
7	29919884	N	C	T	246	0.001	0.512829	117	125.086	-6.66858	0.620235	129	107.492	-75.637
7	29919897	N	C	T	242	0.001	0.491374	116	125.087	4.42892	0.603243	126	109.693	-62.5317
7	29919901	N	G	A	247	0.001	0.827805	116	43.7898	-221.15	0.801728	131	56.9531	-224.636
7	29919910	N	A	G	240	0.001	0.789667	114	52.5813	-185.713	0.746196	126	70.1431	-168.104
7	29919917	N	T	G	238	0.001	0.526333	114	118.498	-13.4993	0.612979	124	105.301	-67.8997
7	29919923	N	A	T	242	0.001	0.461513	117	118.494	20.468	0.568045	125	118.483	-39.672
7	29919976	N	G	T	119	0.001	0.755272	49	26.3013	-68.3063	0.857381	70	21.8789	-149.486
7	29919988	N	T	A	158	0.001	0.689315	74	50.4375	-72.3854	0.821643	84	32.8463	-156.27
7	29920012	N	C	T	260	0.001	0.666778	120	87.7289	-101.481	0.571476	140	131.647	-46.8114
7	29920016	N	T	A	271	0.001	0.67187	131	94.3059	-114.652	0.592919	140	125.055	-61.9845
7	29920022	N	A	G	281	0.00533808	0.885994	130	32.0314	-306.958	0.941577	151	13.766	-425.748
7	29920029	N	G	C	258	0.00581395	0.804463	122	51.7858	-210.742	0.674754	136	87.5613	-119.14
7	29920030	N	C	T	264	0.001	0.780675	123	59.161	-192.655	0.688069	141	96.4898	-136.873
7	29920041	N	C	A	263	0.245247	0.570476	123	24.0548	-24.1695	0.565684	140	54.0868	-28.5639
7	29920056	N	C	A	248	0.001	0.758793	116	61.3676	-164.425	0.825975	132	50.3601	-249.839
7	29920063	N	T	C	280	0.001	0.690049	129	87.7169	-126.752	0.66236	151	111.857	-123.856
7	29920064	N	A	G	283	0.001	0.856298	132	41.5712	-280.749	0.90093	151	32.757	-377.46
7	29920066	N	G	C	279	0.001	0.809367	131	54.7559	-231.871	0.743406	148	83.2971	-194.759
7	29920069	N	T	C	285	0.001	0.879041	132	34.9796	-305.209	0.92185	153	26.1626	-411.419
7	29920083	N	T	A	284	0.001	0.804891	128	54.7599	-222.407	0.795069	156	70.1031	-260.088
7	29920089	N	T	A	278	0.001	0.803352	127	54.7612	-219.26	0.775018	151	74.5042	-230.623
7	29920090	N	T	G	275	0.001	0.690603	126	85.5237	-124.223	0.698119	149	98.6764	-153.651
7	29920094	N	C	A	280	0.001	0.825614	126	48.1709	-238.142	0.759914	154	81.0919	-219.443
7	29920110	N	C	A	277	0.001	0.844492	122	41.5845	-248.156	0.729185	155	92.0767	-189.771
7	29920112	N	T	G	274	0.001	0.614831	122	103.107	-68.0061	0.684334	152	105.264	-144.17
7	29920113	N	T	C	274	0.001	0.564559	124	118.485	-37.2259	0.62008	150	125.042	-87.825
7	29920123	N	T	G	278	0.001	0.837624	123	43.7804	-243.67	0.903495	155	32.7517	-390.968
7	29920131	N	C	A	279	0.001	0.617965	123	103.105	-70.6217	0.660363	156	116.245	-126.173
7	29920132	N	T	C	283	0.001	0.869099	122	34.9929	-272.069	0.900889	161	34.9409	-402.399
7	29920135	N	A	G	285	0.001	0.866386	127	37.1834	-280.413	0.905334	158	32.7476	-401.114
7	29920138	N	A	G	283	0.001	0.780675	123	59.161	-192.655	0.72515	160	96.4644	-191.793
7	29920143	N	G	A	286	0.001	0.736158	125	72.3417	-158.623	0.714429	161	100.858	-182.159
7	29920145	N	G	T	279	0.001	0.731862	123	72.3443	-152.694	0.705265	156	100.864	-167.67
7	29920150	N	A	T	286	0.001	0.834869	127	45.9723	-248.919	0.811529	159	65.7047	-283.938
7	29920160	N	T	G	289	0.001	0.756076	127	67.9446	-177.718	0.697663	162	107.448	-166.609
7	29920165	N	T	A	272	0.001	0.594658	111	98.7271	-50.1387	0.621199	161	133.816	-95.2336
7	29920176	N	T	A	298	0.001	0.863879	132	39.374	-288.771	0.921968	166	28.3425	-446.559
7	29920186	N	T	A	303	0.001	0.652276	138	105.283	-105.271	0.660713	165	122.825	-133.783
7	29920187	N	A	C	298	0.001	0.770551	135	67.9339	-202.063	0.705659	163	105.249	-175.587
7	29920188	N	T	C	301	0.00498339	0.776283	139	59.5541	-209.693	0.710579	162	102.191	-178.858
7	29920199	N	T	A	296	0.001	0.666778	138	100.888	-116.703	0.664667	158	116.242	-131.693
7	29920211	N	C	T	290	0.001	0.842334	133	45.9643	-268.305	0.821871	157	61.3129	-292.342
7	29920212	N	A	T	294	0.001	0.823745	136	52.552	-255.14	0.892667	158	37.1421	-383.59
7	29920231	N	A	T	239	0.001	0.803621	117	50.3801	-202.223	0.869099	122	34.9929	-272.069
7	29920232	N	A	T	240	0.001	0.788328	118	54.7732	-191.12	0.869099	122	34.9929	-272.069
7	29920236	N	C	A	194	0.001	0.588948	90	81.1773	-38.0152	0.634705	104	83.3558	-69.1546
7	29920244	N	G	A	229	0.001	0.669756	112	81.1479	-96.6469	0.683883	117	81.1413	-110.661
7	29920246	N	T	C	229	0.001	0.473667	114	118.498	13.4993	0.556559	115	111.905	-30.0367
7	29920254	N	C	A	229	0.001	0.902054	112	24.0201	-281.079	0.897701	117	26.2106	-289.159
7	29920255	N	G	T	230	0.001	0.571476	112	105.317	-37.4491	0.567842	118	111.901	-37.3318
7	29920302	N	T	A	216	0.001	0.586596	104	94.3419	-42.6812	0.526804	112	116.303	-13.5049
7	29920309	N	C	T	193	0.001	0.761044	92	48.2162	-131.792	0.831905	101	37.2181	-195.682
7	29920311	N	C	G	195	0.001	0.771921	92	46.019	-138.562	0.84489	103	35.0182	-209.828
7	29920319	N	A	G	203	0.001	0.757748	99	52.6013	-139.638	0.730923	104	61.3836	-128.483
7	29920327	N	C	T	200	0.001	0.540027	100	100.939	-18.2185	0.510007	100	107.531	-4.43443
7	29920334	N	T	G	187	0.001	0.510877	92	98.7524	-4.43793	0.505267	95	103.143	-2.20775
7	29920335	N	C	A	189	0.001	0.789082	90	41.6272	-146.246	0.74764	99	54.7986	-133.019
7	29920336	N	T	C	191	0.001	0.521754	92	96.5552	-8.96288	0.505054	99	107.532	-2.20734
7	29920343	N	C	A	204	0.001	0.684334	95	65.79	-90.1064	0.743282	109	61.3769	-143.349
7	29920349	N	G	A	201	0.001	0.804327	97	41.6179	-168.148	0.865629	104	30.6224	-228.99
7	29920371	N	G	T	194	0.001	0.816538	98	39.4193	-178.609	0.87525	96	26.2387	-218.945
7	29920386	N	A	C	190	0.001	0.840227	100	35.0222	-200.107	0.87803	90	24.0494	-207.338
7	29920388	N	T	C	183	0.001	0.649584	97	74.5763	-72.5236	0.604721	86	74.5909	-43.3455
7	29920400	N	A	C	176	0.001	0.812709	96	39.422	-172.263	0.750167	80	43.8378	-108.819
7	29920406	N	C	T	173	0.001	0.833556	96	35.0275	-187.199	0.935355	77	10.8834	-216.947
7	29920889	N	A	T	165	0.001	0.688437	77	52.6307	-74.9157	0.68194	88	61.4049	-82.2186
7	29920892	N	C	T	164	0.001	0.705265	78	50.4321	-83.8349	0.651264	86	65.802	-65.1127
7	29920936	N	T	A	177	0.001	0.683049	82	57.0185	-77.1513	0.694867	95	63.5928	-96.0963
7	29921010	N	T	G	166	0.001	0.716562	67	41.6579	-76.6964	0.737532	99	56.9958	-126.507
7	29921014	N	C	A	163	0.001	0.710285	69	43.8525	-76.2948	0.702263	94	61.3969	-99.3047
7	29921035	N	T	A	176	0.001	0.620333	79	65.8114	-46.362	0.639268	97	76.7735	-66.9407
7	29921072	N	C	T	169	0.001	0.523825	84	87.7769	-8.97946	0.505886	85	92.1701	-2.20898
7	29921123	N	A	T	206	0.001	0.531936	94	96.5525	-13.5666	0.508935	112	120.698	-4.43018
7	29921136	N	G	A	190	0.001	0.57505	80	74.5989	-28.1735	0.509097	110	118.503	-4.43082
7	29921158	N	T	A	192	0.001	0.5	84	92.1714	0	0.555593	108	105.323	-27.7028
7	29921176	N	G	T	182	0.001	0.472204	72	74.6096	9.01123	0.527291	110	114.109	-13.5108
7	29921189	N	G	A	189	0.001	0.5	78	85.5877	0	0.531553	111	114.108	-15.8223
7	29921200	N	T	A	182	0.001	0.507047	71	76.8082	-2.2113	0.549583	111	109.713	-25.2614
7	29921207	N	A	T	182	0.001	0.550758	69	68.0219	-16.0919	0.495572	113	122.894	2.20609
7	29921208	N	T	A	179	0.001	0.537338	67	68.0246	-11.3596	0.482131	112	118.501	8.93176
7	29921229	N	T	A	242	0.001	0.760174	100	52.6	-142.669	0.803019	142	61.3329	-244.817
7	29921234	N	T	C	240	0.00625	0.683938	101	69.4678	-95.1725	0.63826	139	100.576	-93.4632
7	29921236	N	A	G	240	0.001	0.686993	99	67.9819	-95.467	0.624196	141	116.265	-85.6823
7	29921257	N	T	A	265	0.001	0.964596	112	8.63951	-349.263	0.92839	153	23.9654	-420.834
7	29921268	N	A	T	249	0.001	0.619127	105	87.7489	-60.9406	0.618134	144	120.655	-82.8098
7	29921281	N	T	A	259	0.001	0.634873	115	92.13	-76.5748	0.57644	144	133.839	-51.7133
7	29921318	N	T	A	269	0.001	0.587214	109	98.7298	-45.0762	0.625083	160	131.62	-97.9958
7	29921398	N	T	A	274	0.001	0.750167	112	61.3729	-152.346	0.598831	162	142.604	-76.6739
7	29921399	N	C	T	271	0.001	0.752381	113	61.3716	-155.358	0.601333	158	138.214	-76.8372
7	29921408	N	T	C	279	0.001	0.750167	112	61.3729	-152.346	0.5749	167	155.78	-58.6873
7	29921454	N	T	G	311	0.001	0.761044	138	72.3243	-197.688	0.635929	173	138.194	-116.2
7	29921460	N	G	C	304	0.001	0.77224	136	67.9326	-205.127	0.660822	168	125.018	-136.319
7	29921489	N	G	A	312	0.001	0.790403	143	65.726	-233.698	0.704278	169	109.636	-180.62
7	29921509	N	A	G	306	0.001	0.744844	141	78.912	-186.871	0.697101	165	109.641	-169.133
7	29921629	N	C	T	268	0.001	0.736592	129	74.5336	-164.06	0.719571	139	85.5063	-161.734
7	29921645	N	G	T	246	0.001	0.747992	115	63.5661	-154.782	0.73298	131	76.7281	-163.563
7	29921655	N	A	G	217	0.00691244	0.715282	99	53.1485	-109.785	0.704336	118	75.8128	-125.57
7	29921656	N	G	T	218	0.001	0.727424	99	59.193	-120.1	0.739656	119	67.9553	-153.698
7	29921657	N	C	G	221	0.001	0.750167	100	54.7972	-136.024	0.735694	121	70.1498	-153.186
7	29921690	N	G	A	230	0.00652174	0.736884	107	53.1699	-133.159	0.700061	123	80.2254	-127.737
7	29921696	N	C	T	217	0.001	0.77018	100	50.4028	-149.424	0.709541	117	74.5496	-128.832
7	29921698	N	G	A	219	0.001	0.774693	102	50.4001	-155.558	0.709541	117	74.5496	-128.832
7	29921699	N	C	T	207	0.001	0.796116	98	43.8138	-164.118	0.752462	109	59.1797	-149.917
7	29921702	N	C	A	217	0.001	0.764883	102	52.5973	-148.751	0.704484	115	74.5522	-123.052
7	29921713	N	C	T	220	0.001	0.719773	107	65.774	-124.636	0.663826	113	83.3438	-93.6387
7	29921724	N	T	A	231	0.001	0.729661	122	72.3457	-149.738	0.660658	109	81.1519	-88.343
7	29921769	N	T	G	233	0.001	0.752168	125	67.9473	-171.68	0.731636	108	63.5755	-133.917
7	29921783	N	T	A	243	0.001	0.83099	130	48.1655	-250.967	0.858646	113	35.0049	-242.454
7	29921792	N	A	G	237	0.0886076	0.775945	123	32.1602	-155.436	0.764253	114	30.416	-135.554
7	29921847	N	T	C	148	0.001	0.76941	78	39.446	-116.143	0.77161	70	35.0622	-105.279
7	29921849	N	A	G	145	0.001	0.808425	73	30.6638	-128.711	0.777963	72	35.0596	-111.424
7	29921873	N	T	C	154	0.00974026	0.814556	81	25.9482	-141.643	0.824036	73	27.6128	-136.072
7	29921880	N	A	C	147	0.001	0.853569	75	24.0694	-157.892	0.833556	72	26.2707	-140.399
7	29921884	N	C	T	148	0.001	0.865108	74	21.8735	-162.623	0.838063	74	26.268	-146.848
7	29922001	N	T	C	142	0.001	0.666778	66	48.2509	-55.8145	0.6975	76	50.4348	-78.0873
7	29922021	N	G	T	170	0.001	0.747153	83	46.031	-111.256	0.816303	87	35.0396	-158.41
7	29922022	N	T	A	169	0.001	0.728548	81	48.2309	-98.8417	0.818394	88	35.0382	-161.59
7	29922069	N	T	A	199	0.00753769	0.705801	105	67.056	-112.619	0.7972	94	34.1699	-153.851
7	29922071	N	A	G	208	0.001	0.713105	108	67.9699	-121.305	0.8002	100	43.8111	-170.382
7	29922095	N	C	T	256	0.001	0.86203	123	37.1888	-267.248	0.812238	133	54.7532	-238.198
7	29922096	N	C	A	256	0.001	0.856238	125	39.3833	-265.8	0.801728	131	56.9531	-224.636
7	29922099	N	A	T	267	0.001	0.722371	126	76.7348	-148.825	0.815813	141	56.9398	-256.226
7	29922114	N	A	T	263	0.001	0.679807	128	89.9155	-117.979	0.785376	135	63.5394	-215.864
7	29922118	N	C	A	255	0.001	0.877301	122	32.7956	-280.318	0.819762	133	52.556	-245.569
7	29922120	N	C	T	256	0.001	0.881207	126	32.7903	-293.621	0.815595	130	52.56	-236.027
7	29922123	N	G	T	259	0.001	0.864243	125	37.1861	-273.825	0.806174	134	56.9491	-234.076
7	29922126	N	T	C	270	0.001	0.537338	134	136.049	-22.7192	0.580936	136	125.06	-51.9134
7	29922136	N	G	A	261	0.00574713	0.85292	129	34.2177	-265.294	0.8042	132	56.1144	-227.779
7	29922137	N	G	A	267	0.001	0.827286	133	50.3588	-253.041	0.791239	134	61.3436	-219.778
7	29922144	N	A	T	261	0.001	0.816211	125	50.3695	-227.516	0.786956	136	63.5381	-218.966
7	29922157	N	C	T	253	0.001	0.661398	124	92.118	-101.026	0.798649	129	56.9558	-218.362
7	29922187	N	C	T	283	0.001	0.719844	132	81.1212	-153.815	0.781645	151	72.307	-237.527
7	29922209	N	A	G	280	0.001	0.761713	130	67.9406	-186.812	0.773516	150	74.5056	-227.551
7	29922244	N	G	A	279	0.001	0.679509	131	92.1087	-120.514	0.743406	148	83.2971	-194.759
7	29922255	N	A	T	280	0.001	0.752048	133	72.331	-182.562	0.76208	147	76.7068	-211.603
7	29922257	N	G	A	274	0.001	0.746318	130	72.335	-173.545	0.757116	144	76.7108	-202.503
7	29922269	N	T	A	273	0.001	0.78419	125	59.1583	-198.84	0.790734	148	67.9165	-242.214
7	29922270	N	G	T	272	0.001	0.777963	126	61.3542	-194.993	0.787863	146	67.9192	-235.994
7	29922305	N	C	T	277	0.001	0.685163	127	87.7196	-121.084	0.760174	150	78.9	-214.004
7	29922310	N	T	C	289	0.001	0.697101	132	87.7129	-135.306	0.624287	157	129.427	-95.4819
7	29922331	N	C	T	271	0.001	0.577287	123	114.092	-44.694	0.547329	148	147.017	-32.0875
7	29922353	N	G	T	269	0.001	0.901094	121	26.2053	-302.643	0.885392	148	37.1554	-350.111
7	29922358	N	C	T	277	0.001	0.683049	123	85.5277	-115.727	0.603965	154	133.825	-77.0092
7	29922361	N	A	C	280	0.171429	0.616941	122	42.2824	-48.8639	0.639418	158	50.6532	-76.3287
7	29922374	N	G	A	291	0.001	0.677041	130	92.11	-117.707	0.64606	161	125.027	-117.192
7	29922386	N	G	C	285	0.001	0.649353	134	103.091	-100.013	0.642479	151	118.449	-106.897
7	29922418	N	A	G	295	0.001	0.803019	142	61.3329	-244.817	0.869528	153	43.7404	-341.738
7	29922421	N	T	C	300	0.001	0.675979	145	103.076	-130.386	0.664626	155	114.049	-129.156
7	29922441	N	G	C	301	0.0249169	0.628062	143	87.7411	-83.6768	0.678169	158	101.65	-139.68
7	29922476	N	G	C	289	0.001	0.562085	137	131.651	-39.4678	0.6185	152	127.236	-87.7079
7	29922485	N	T	C	283	0.001	0.646714	133	103.092	-97.2976	0.666778	150	109.661	-126.851
7	29922493	N	A	C	290	0.001	0.640381	139	109.676	-96.7825	0.688868	151	103.068	-147.301
7	29922496	N	T	C	295	0.0966102	0.619326	138	55.8483	-63.3816	0.521479	157	115.453	-13.1833
7	29922522	N	C	T	281	0.001	0.906068	138	28.3798	-351.243	0.923359	143	23.9787	-386.544
7	29922523	N	C	A	279	0.001	0.55801	138	133.847	-37.0149	0.645487	141	109.673	-102.182
7	29922529	N	C	T	289	0.001	0.597187	139	122.859	-64.6031	0.660107	150	111.858	-121.1
7	29922537	N	G	T	288	0.001	0.87525	136	37.1714	-310.171	0.91475	152	28.3612	-398.78
7	29922549	N	T	C	273	0.001	0.728835	129	76.7308	-157.65	0.826607	144	54.7386	-273.234
7	29922610	N	C	T	282	0.001	0.683946	136	94.2993	-128.682	0.74674	146	81.1026	-195.308
7	29922627	N	C	A	275	0.338182	0.770114	133	-0.664673	-79.1001	0.577049	142	39.0848	-28.5639
7	29922632	N	A	G	281	0.001	0.574677	134	125.063	-46.9407	0.46256	147	149.215	24.9934
7	29922635	N	C	A	268	0.001	0.932106	132	19.599	-367.762	0.904682	136	28.3825	-344.475
7	29922637	N	T	A	275	0.001	0.932106	132	19.599	-367.762	0.902366	143	30.5704	-359.273
7	29922639	N	T	C	266	0.001	0.83481	133	48.1615	-260.619	0.872429	133	37.1754	-300.232
7	29922653	N	T	A	257	0.001	0.927705	124	19.6096	-340.261	0.910048	133	26.1893	-343.261
7	29922656	N	A	T	263	0.001	0.710884	121	76.7415	-134.241	0.810066	142	59.1357	-252.064
7	29922660	N	T	A	257	0.001	0.703526	118	76.7455	-125.57	0.805959	139	59.1396	-242.594
7	29922661	N	G	A	250	0.001	0.814369	113	45.991	-204.144	0.854251	137	43.7618	-289.156
7	29922662	N	T	A	257	0.001	0.796808	118	52.576	-198.193	0.856353	139	43.7591	-295.697
7	29922678	N	A	G	250	0.001	0.837832	117	41.5912	-231.971	0.857381	133	41.5699	-284.023
7	29922694	N	A	C	238	0.001	0.844266	109	37.2074	-221.522	0.860706	129	39.378	-278.911
7	29922703	N	A	T	241	0.001	0.830578	112	41.5979	-215.868	0.868463	129	37.1807	-287.01
7	29922718	N	C	A	245	0.001	0.859889	114	35.0035	-245.733	0.870476	131	37.1781	-293.616
7	29922721	N	T	G	240	0.001	0.568853	109	103.124	-35.0292	0.641316	131	103.095	-91.8913
7	29922732	N	T	A	236	0.001	0.713105	108	67.9699	-121.305	0.789255	128	59.1544	-208.15
7	29922742	N	C	T	239	0.001	0.857381	112	35.0062	-239.177	0.858507	127	39.3806	-272.351
7	29922754	N	C	A	231	0.001	0.853447	109	35.0102	-229.365	0.860896	122	37.1901	-263.964
7	29922765	N	C	T	220	0.001	0.868933	99	28.4319	-220.643	0.876284	121	32.797	-276.998
7	29922790	N	T	G	230	0.001	0.786599	103	48.2016	-165.577	0.803352	127	54.7612	-219.26
7	29922795	N	A	T	226	0.001	0.785237	107	50.3934	-170.989	0.815336	119	48.1802	-215.829
7	29922814	N	G	A	196	0.001	0.934356	91	13.062	-255.509	0.885972	105	26.2267	-248.906
7	29922820	N	A	G	198	0.001	0.933623	90	13.0633	-252.063	0.889149	108	26.2226	-258.939
7	29922835	N	T	A	190	0.001	0.93052	86	13.0686	-238.294	0.894494	104	24.0307	-254.131
7	29922845	N	C	A	193	0.001	0.700134	90	59.205	-93.911	0.708877	103	65.7794	-112.994
7	29922869	N	C	T	167	0.001	0.8002	75	32.8583	-127.787	0.750167	92	50.4135	-125.142
7	29922925	N	T	C	146	0.001	0.623271	69	57.0358	-41.5847	0.727424	77	46.039	-93.4108
7	29923000	N	C	G	147	0.001	0.621293	66	54.8426	-39.0733	0.765609	81	41.6392	-118.523
7	29923001	N	T	G	148	0.0101351	0.642762	67	51.8249	-47.21	0.776884	81	32.223	-120.72
7	29923483	N	T	A	127	0.001	0.712006	59	37.2741	-65.8661	0.794314	68	30.6704	-113.008
7	29923658	N	G	A	155	0.001	0.712471	73	46.0444	-81.7057	0.707455	82	52.624	-89.2378
7	29923899	N	T	C	129	0.001	0.698545	63	41.6632	-65.1296	0.621293	66	54.8426	-39.0733
7	29924605	N	C	T	127	0.001	0.689315	74	50.4375	-72.3854	0.84929	53	17.5071	-109.791
7	29925171	N	T	G	76	0.001	0.634236	41	32.9037	-27.1572	0.8002	35	15.3339	-59.6339
7	29925303	N	T	C	85	0.001	0.764883	51	26.2987	-74.3754	0.882608	34	8.74355	-79.6315
7	29925873	N	C	G	113	0.001	0.686399	51	35.0876	-48.9993	0.677538	62	43.8618	-56.3181
7	29926416	N	G	A	162	0.001	0.651264	86	65.802	-65.1127	0.684334	76	52.632	-72.0851
7	29926506	N	C	A	138	0.001	0.662609	80	59.2184	-65.7333	0.707035	58	37.2755	-62.9692
7	29927579	N	A	T	89	0.001	0.571476	49	46.0764	-16.384	0.550033	40	39.4967	-9.18958
7	29927592	N	C	T	85	0.0176471	0.70701	44	27.5225	-47.1342	0.753012	41	15.6517	-53.0952
7	29928035	N	C	T	197	0.001	0.7054	95	61.3956	-102.185	0.804124	102	43.8084	-176.667
7	29928193	N	G	A	190	0.001	0.883234	94	24.0441	-220.654	0.979487	96	4.26641	-315.786
7	29928194	N	A	G	188	0.001	0.881975	93	24.0454	-217.32	0.9898	95	2.07051	-324.943
7	29928262	N	C	T	199	0.001	0.883234	94	24.0441	-220.654	0.990804	105	2.05718	-360.577
7	29928326	N	C	A	192	0.001	0.895613	86	19.6603	-210.981	0.84929	106	35.0142	-219.581
7	29928376	N	A	C	135	0.001	0.650894	63	48.2549	-47.5676	0.694574	72	48.2429	-72.7037
7	29928466	N	T	G	145	0.0206897	0.746302	72	27.3678	-89.4375	0.798698	73	30.9306	-121.526
7	29928884	N	T	C	217	0.001	0.77161	105	52.5933	-157.918	0.705494	112	72.359	-120.536
7	29928941	N	T	C	202	0.001	0.791861	96	43.8164	-157.875	0.717126	106	65.7753	-121.714
7	29929006	N	G	C	183	0.001	0.744065	82	46.0323	-108.26	0.772459	101	50.4015	-152.488
7	29929169	N	G	A	210	0.001	0.882608	102	26.2307	-238.895	0.852087	108	35.0116	-226.1
7	29929179	N	T	A	207	0.001	0.87525	96	26.2387	-218.945	0.838063	111	39.402	-220.272
7	29929200	N	T	A	224	0.001	0.883138	111	28.4159	-260.469	0.867502	113	32.8076	-250.526
7	29929345	N	T	G	124	0.001	0.70602	51	32.8903	-55.0514	0.685055	73	50.4388	-69.5525
7	29929442	N	T	G	193	0.001	0.879374	91	24.0481	-210.663	0.951281	102	10.8501	-303.641
7	29929451	N	A	G	211	0.001	0.894494	104	24.0307	-254.131	0.953574	107	10.8434	-321.068
7	29929490	N	A	G	202	0.001	0.880254	100	26.2333	-232.234	0.951281	102	10.8501	-303.641
7	29929493	N	C	T	198	0.001	0.89135	101	24.0348	-244.062	0.959069	97	8.65952	-296.683
7	29929547	N	A	C	169	0.001	0.937	79	10.8807	-223.849	0.833556	90	32.8383	-175.499
7	29929573	N	A	C	147	0.0204082	0.721363	73	31.3619	-79.9585	0.71924	74	44.1143	-84.6162
7	29929627	N	C	A	113	0.001	0.754556	57	30.6851	-79.1873	0.785905	56	26.292	-89.7507
7	29929793	N	A	G	156	0.001	0.544333	79	78.9947	-16.0016	0.675442	77	54.8279	-68.9968
7	29929794	N	A	T	153	0.001	0.552667	76	74.6043	-18.4215	0.675442	77	54.8279	-68.9968
7	29930520	N	G	C	124	0.0120968	0.841008	68	23.0682	-135.149	0.857452	56	11.6112	-113.949
7	29930715	N	C	T	127	0.001	0.813769	59	24.0908	-106.328	0.735451	68	39.4594	-85.9818
7	29930883	N	A	T	202	0.001	0.884467	95	24.0428	-223.99	0.878757	107	28.4212	-247.151
7	29930973	N	G	A	219	0.001	0.945251	109	13.038	-317.778	0.900267	110	24.0228	-274.33
7	29931017	N	T	C	227	0.001	0.919923	112	19.6256	-299.165	0.895916	115	26.2133	-282.429
7	29931026	N	T	C	241	0.001	0.716811	120	74.5456	-137.553	0.677805	121	85.5304	-110.101
7	29931070	N	C	G	265	0.001	0.69356	137	92.1007	-137.501	0.648537	128	98.7044	-94.9476
7	29931116	N	T	A	296	0.001	0.911102	157	30.5517	-406.696	0.978737	139	6.40627	-455.976
7	29931125	N	T	A	289	0.001	0.886164	149	37.1541	-353.452	0.92171	140	23.9827	-376.279
7	29931173	N	G	T	243	0.001	0.886223	114	28.4119	-270.483	0.883977	129	32.7863	-303.62
7	29931242	N	A	G	236	0.001	0.691795	120	81.1373	-119.165	0.698408	116	76.7482	-119.825
7	29931277	N	C	T	217	0.001	0.788654	104	48.2002	-168.683	0.752381	113	61.3716	-155.358
7	29931295	N	G	A	208	0.001	0.828502	99	37.2208	-189.26	0.890169	109	26.2213	-262.288
7	29931418	N	C	A	167	0.001	0.870377	77	21.8695	-172.521	0.855793	90	28.4439	-191.058
7	29931611	N	C	T	181	0.001	0.857381	77	24.0668	-164.434	0.884872	104	26.228	-245.566
7	29931626	N	C	T	182	0.001	0.850234	80	26.26	-166.315	0.833556	102	37.2168	-198.899
7	29931686	N	T	G	203	0.001	0.758414	91	48.2176	-128.758	0.812709	112	45.9923	-200.973
7	29931688	N	A	C	195	0.001	0.761538	88	46.0244	-126.354	0.831997	107	39.4073	-207.382
7	29931818	N	T	G	275	0.001	0.912275	125	24.0028	-325.129	0.880254	150	39.35	-348.35
7	29932009	N	C	G	238	0.001	0.750167	112	61.3729	-152.346	0.754138	126	67.9459	-174.696
7	29932051	N	G	A	199	0.001	0.670217	97	70.1818	-83.9625	0.725641	102	61.3862	-122.585
7	29933039	N	A	C	185	0.001	0.846385	78	26.2627	-159.807	0.860053	107	32.8156	-230.785
7	29933110	N	A	T	203	0.001	0.802671	81	35.0476	-139.446	0.803481	122	52.5707	-210.742
7	29933115	N	A	G	207	0.001	0.543239	81	81.1893	-15.9863	0.603243	126	109.693	-62.5317
7	29933116	N	A	G	204	0.001	0.519	79	83.3892	-6.70561	0.608072	125	107.497	-65.2033
7	29933136	N	C	A	185	0.001	0.873489	71	19.6803	-160.894	0.886223	114	28.4119	-270.483
7	29933139	N	G	T	188	0.001	0.861352	72	21.8762	-156.045	0.896816	116	26.212	-285.793
7	29933140	N	A	G	185	0.001	0.521141	71	74.6109	-6.71848	0.543889	114	114.104	-22.8506
7	29933174	N	A	G	209	0.001	0.827805	87	32.8423	-165.863	0.869099	122	34.9929	-272.069
7	29933209	N	C	A	225	0.001	0.804327	97	41.6179	-168.148	0.742349	128	72.3377	-167.56
7	29933242	N	C	T	233	0.001	0.548109	104	103.131	-22.9353	0.496121	129	140.45	2.20499
7	29933311	N	T	A	223	0.00672646	0.776757	98	47.4581	-150.131	0.840242	125	36.4344	-244.678
7	29933377	N	C	T	211	0.001	0.842925	89	30.6424	-179.95	0.828088	122	45.979	-232.849
7	29933522	N	C	T	128	0.001	0.77161	70	35.0622	-105.279	0.879564	58	15.3032	-134.361
7	29933533	N	A	C	144	0.001	0.777963	81	39.442	-125.353	0.952683	63	6.50764	-188.456
7	29933574	N	A	C	166	0.00903614	0.89897	88	13.7522	-211.289	0.809568	78	32.0158	-137.228
7	29933656	N	T	A	168	0.001	0.727424	88	52.616	-106.755	0.900267	80	17.4711	-199.513
7	29933677	N	C	T	158	0.001	0.837725	80	28.4572	-158.547	0.897701	78	17.4738	-192.773
7	29933680	N	A	G	148	0.001	0.712471	73	46.0444	-81.7057	0.880254	75	19.675	-174.175
7	29933683	N	T	A	151	0.001	0.680676	72	50.4401	-66.7322	0.861	79	24.0641	-170.993
7	29933785	N	T	G	150	0.001	0.657248	70	52.64	-55.3718	0.862742	80	24.0628	-174.279
7	29933846	N	T	C	139	0.001	0.746196	63	35.0716	-84.0522	0.895	76	17.4764	-186.044
7	29933850	N	A	T	143	0.001	0.439353	66	63.6315	18.5499	0.675442	77	54.8279	-68.9968
7	29933861	N	A	G	133	0.001	0.793299	58	26.2893	-95.9721	0.893596	75	17.4778	-182.685
7	29933921	N	G	A	152	0.001	0.695783	69	46.0497	-70.1779	0.867715	83	24.0588	-184.159
7	29933925	N	A	G	150	0.001	0.630857	65	52.6467	-41.8511	0.823745	85	32.845	-159.463
7	29934002	N	A	G	174	0.001	0.850234	80	26.26	-166.315	0.89388	94	21.8469	-229.196
7	29934009	N	A	T	169	0.001	0.866911	75	21.8722	-165.918	0.851298	94	30.6358	-196.207
7	29934010	N	C	A	169	0.001	0.846385	78	26.2627	-159.807	0.846385	91	30.6398	-186.441
7	29934016	N	A	T	174	0.001	0.846385	78	26.2627	-159.807	0.843979	96	32.8303	-194.888
7	29934055	N	G	A	164	0.001	0.83099	65	24.0828	-125.483	0.828502	99	37.2208	-189.26
7	29934059	N	A	T	166	0.001	0.863879	66	19.687	-144.386	0.840227	100	35.0222	-200.107
7	29934073	N	T	G	161	0.001	0.841498	63	21.8882	-126.685	0.826749	98	37.2221	-186.056
7	29934080	N	T	G	161	0.001	0.793847	63	28.4799	-104.49	0.816538	98	39.4193	-178.609
7	29934136	N	A	T	152	0.001	0.719445	57	35.0796	-66.2773	0.8634	95	28.4372	-207.46
7	29934151	N	A	G	146	0.001	0.750167	56	30.6864	-76.1732	0.855793	90	28.4439	-191.058
7	29934162	N	A	C	146	0.001	0.721459	61	37.2715	-71.7003	0.847291	85	28.4505	-174.749
7	29934213	N	C	T	142	0.001	0.686692	67	46.0524	-64.4885	0.786858	75	35.0556	-120.702
7	29934247	N	T	C	132	0.001	0.779848	59	28.4852	-92.0741	0.822133	73	28.4666	-136.072
7	29934250	N	T	C	130	0.001	0.785905	56	26.292	-89.7507	0.838063	74	26.268	-146.848
7	29934257	N	T	C	127	0.001	0.76941	52	26.2973	-77.4284	0.826885	75	28.4639	-142.466
7	29934432	N	T	A	133	0.001	0.639437	61	48.2576	-42.1538	0.666778	72	52.6374	-60.8885
7	29934716	N	A	T	189	0.001	0.909364	88	17.4604	-226.578	0.85172	101	32.8237	-211.154
7	29934749	N	A	C	165	0.001	0.622033	82	68.0046	-48.8721	0.542197	83	83.3838	-15.9716
7	29934819	N	G	A	152	0.001	0.901502	81	17.4698	-202.887	0.845301	71	24.0748	-144.865
7	29934899	N	A	T	128	0.001	0.8002	60	26.2867	-102.229	0.853177	68	21.8816	-142.945
7	29935524	N	A	G	148	0.001	0.806174	67	28.4746	-117.038	0.889149	81	19.667	-194.204
7	29935624	N	T	C	114	0.001	0.592654	54	48.2669	-23.8348	0.766845	60	30.6811	-88.2961
7	29935660	N	G	C	111	0.001	0.543889	57	57.0518	-11.4253	0.722371	54	32.8863	-63.7823
7	29935687	N	T	C	131	0.001	0.855309	69	21.8802	-146.213	0.822796	62	24.0868	-115.874
7	29935900	N	A	C	125	0.001	0.630857	65	52.6467	-41.8511	0.750167	60	32.8783	-81.6142
7	29936435	N	T	A	179	0.001	0.853895	82	26.2573	-172.84	0.959069	97	8.65952	-296.683
7	29936482	N	T	C	190	0.001	0.755272	98	52.6027	-136.613	0.913319	92	17.4551	-240.167
7	29936493	N	G	A	195	0.001	0.868933	99	28.4319	-220.643	0.958639	96	8.66086	-293.185
7	29936605	N	C	G	234	0.001	0.82928	117	43.7885	-224.357	0.906254	117	24.0134	-297.987
7	29937100	N	T	C	230	0.001	0.890169	109	26.2213	-262.288	0.859744	121	37.1914	-260.681
7	29937442	N	A	C	201	0.001	0.750167	92	50.4135	-125.142	0.871808	109	30.6158	-245.498
7	29937552	N	T	A	208	0.001	0.781438	96	46.0137	-150.873	0.812709	112	45.9923	-200.973
7	29937601	N	T	C	190	0.001	0.865412	89	26.248	-195.806	0.89135	101	24.0348	-244.062
7	29937662	N	T	G	221	0.0135747	0.759378	108	49.3841	-149.103	0.878456	113	24.2237	-252.724
7	29937743	N	T	C	248	0.001	0.798586	124	54.7652	-209.843	0.887355	124	30.5958	-295.404
7	29937793	N	G	A	272	0.001	0.949205	137	15.1978	-404.908	0.918798	135	23.9894	-359.195
7	29938188	N	C	G	265	0.00566038	0.75273	142	68.2537	-192.064	0.789715	123	56.1978	-199.635
7	29938225	N	A	T	251	0.0059761	0.779745	131	62.6736	-203.498	0.892326	120	21.7355	-284.242
7	29938265	N	A	T	226	0.001	0.882073	110	28.4172	-257.136	0.922696	116	19.6203	-312.841
7	29938266	N	T	A	223	0.001	0.889149	108	26.2226	-258.939	0.930722	115	17.4244	-318.871
7	29938315	N	T	A	231	0.001	0.62193	119	98.7164	-70.8584	0.776971	112	54.7812	-172.561
7	29938396	N	T	C	232	0.001	0.819178	116	45.987	-213.678	0.948575	116	13.0286	-342.095
7	29938447	N	T	A	232	0.001	0.898414	108	24.0254	-267.588	0.951914	124	13.018	-369.943
7	29938606	N	A	T	202	0.001	0.732829	101	59.1903	-126.008	0.871535	101	28.4292	-227.253
7	29940306	N	A	G	170	0.001	0.946244	74	8.6902	-216.481	0.885674	96	24.0414	-227.328
7	29940312	N	A	G	171	0.001	0.853569	75	24.0694	-157.892	0.927368	96	15.2525	-263.122
7	29940319	N	G	T	171	0.001	0.8555	76	24.0681	-161.161	0.916067	95	17.4511	-250.381
7	29940359	N	A	G	220	0.001	0.83022	100	37.2194	-192.469	0.866911	120	34.9955	-265.469
7	29940385	N	T	A	224	0.001	0.861627	101	30.6264	-219.12	0.870166	123	34.9915	-275.372
7	29940390	N	C	A	225	0.001	0.861627	101	30.6264	-219.12	0.871215	124	34.9902	-278.679
7	29940391	N	G	A	231	0.001	0.865629	104	30.6224	-228.99	0.874265	127	34.9862	-288.611
7	29940400	N	T	C	224	0.001	0.862987	102	30.6251	-222.407	0.869099	122	34.9929	-272.069
7	29940402	N	G	T	217	0.001	0.861627	101	30.6264	-219.12	0.862311	116	35.0009	-252.301
7	29940403	N	A	T	218	0.001	0.861627	101	30.6264	-219.12	0.86349	117	34.9995	-255.589
7	29940426	N	T	A	245	0.001	0.819178	116	45.987	-213.678	0.82192	129	50.3641	-240.252
7	29940450	N	C	G	240	0.001	0.831997	107	39.4073	-207.382	0.797191	133	59.1477	-223.749
7	29940454	N	A	G	228	0.001	0.828791	105	39.41	-200.959	0.805082	123	52.5693	-213.889
7	29940473	N	T	G	277	0.0108303	0.774725	132	64.0037	-199.698	0.806424	145	47.759	-244.325
7	29940502	N	T	A	288	0.001	0.601572	133	116.276	-64.8445	0.664626	155	114.049	-129.156
7	29940505	N	T	G	279	0.001	0.614249	127	107.495	-70.4003	0.67775	152	107.461	-138.26
7	29940576	N	T	C	317	0.001	0.892154	148	34.9582	-358.657	0.911517	169	32.733	-438.415
7	29940693	N	A	G	361	0.001	0.871034	178	50.2988	-399.774	0.901907	183	39.306	-459.027
7	29940695	N	A	G	365	0.001	0.750167	180	98.635	-244.843	0.827245	185	70.0644	-351.918
7	29940697	N	A	T	362	0.001	0.743179	179	100.834	-235.289	0.814417	183	74.4615	-330.669
7	29940711	N	T	A	358	0.001	0.750167	176	96.4431	-239.402	0.807898	182	76.6601	-320.198
7	29940721	N	T	C	359	0.001	0.7586	178	94.2433	-252.078	0.806835	181	76.6614	-317.043
7	29940742	N	A	G	333	0.001	0.772637	167	83.2718	-252.337	0.81949	166	65.6953	-306.165
7	29940754	N	T	C	349	0.001	0.795652	176	78.8653	-294.162	0.809455	173	72.2777	-306.322
7	29940761	N	C	G	338	0.001	0.803671	173	74.4749	-299.075	0.818394	165	65.6967	-302.981
7	29940781	N	T	C	315	0.001	0.823	158	61.3116	-295.534	0.853739	157	50.3268	-330.733
7	29940786	N	A	C	303	0.001	0.836826	153	54.7265	-302.167	0.880254	150	39.35	-348.35
7	29940789	N	A	T	302	0.001	0.83575	152	54.7279	-298.941	0.873583	150	41.5472	-340.033
7	29940797	N	G	C	272	0.001	0.607214	140	120.661	-72.3954	0.742586	132	74.5296	-173
7	29940805	N	C	T	264	0.00568182	0.830888	136	42.6746	-257.337	0.868589	128	36.3813	-283.71
7	29940847	N	A	T	237	0.001	0.86579	119	34.9969	-262.173	0.87313	118	32.801	-267.053
7	29940850	N	G	A	221	0.001	0.871808	109	30.6158	-245.498	0.964596	112	8.63951	-349.263
7	29940852	N	A	C	228	0.001	0.827805	116	43.7898	-221.15	0.946727	112	13.0339	-328.194
7	29940858	N	G	A	217	0.001	0.719445	114	70.1591	-132.555	0.893466	103	24.0321	-250.772
7	29942076	N	G	A	94	0.001	0.551054	49	48.2736	-11.4972	0.555593	45	43.8845	-11.5428
7	29942080	N	G	A	86	0.001	0.790892	43	19.7177	-70.4206	0.744349	43	24.1121	-56.85
7	29942319	N	C	T	154	0.001	0.721078	86	52.6187	-100.879	0.764883	68	35.0649	-99.1672
7	29942336	N	G	A	189	0.001	0.900267	110	24.0228	-274.33	0.949667	79	8.68353	-233.861
7	29942340	N	G	A	193	0.001	0.835086	109	39.4047	-213.819	0.893119	84	19.663	-204.262
7	29942353	N	G	A	201	0.001	0.648748	111	85.5437	-82.4691	0.622304	90	74.5856	-53.7716
7	29958516	N	T	A	50	0.001	0.666778	18	13.1593	-15.2221	0.5	32	35.1129	0
7	29958585	N	A	G	59	0.001	0.520013	25	26.3334	-2.23723	0.588294	34	30.7158	-14.2477
7	29958595	N	T	A	67	0.001	0.640093	25	19.7417	-17.367	0.547651	42	41.6913	-9.17043
7	29958625	N	G	T	58	0.001	0.625083	24	19.743	-14.6994	0.529431	34	35.1102	-4.51217
7	29958627	N	A	C	61	0.001	0.615462	26	21.9376	-14.5805	0.571476	35	32.9117	-11.7029
7	29958658	N	T	C	66	0.001	0.535738	28	28.5266	-4.53743	0.789667	38	17.5271	-61.9045
7	29958707	N	A	T	57	0.001	0.640093	25	19.7417	-17.367	0.531271	32	32.9157	-4.51953
7	29958708	N	G	A	62	0.001	0.653949	26	19.7403	-20.0797	0.555593	36	35.1076	-9.23427
7	29958716	N	T	C	64	0.001	0.840227	25	8.75555	-50.0267	0.718094	39	24.1175	-45.0176
7	29958759	N	T	G	51	0.001	0.478246	23	24.1388	2.24072	0.535738	28	28.5266	-4.53743
7	29958791	N	C	A	63	0.001	0.615462	26	21.9376	-14.5805	0.459432	37	37.3035	6.83519
7	29958829	N	T	G	62	0.001	0.633422	30	24.1295	-19.7372	0.656354	32	24.1268	-25.1502
7	29958877	N	A	C	60	0.001	0.413736	29	26.328	11.8525	0.580699	31	28.5226	-11.7961
7	29958927	N	A	G	51	0.001	0.5	24	26.3347	0	0.740901	27	15.3446	-35.0907
7	29958928	N	T	A	50	0.001	0.5	24	26.3347	0	0.730923	26	15.3459	-32.1208
7	29959659	N	A	G	48	0.001	0.5	24	26.3347	0	0.5	24	26.3347	0
7	29959706	N	G	T	68	0.001	0.593813	32	28.5212	-14.315	0.527796	36	37.3048	-4.50562
7	29959796	N	T	C	47	0.001	0.5	22	24.1401	0	0.56004	25	24.1361	-6.95255
7	29969272	N	A	G	68	0.001	0.731862	41	24.1148	-50.898	0.555593	27	26.3307	-6.9257
7	29969286	N	T	C	80	0.001	0.775694	49	24.1041	-75.0653	0.612979	31	26.3253	-16.9749
7	29969305	N	A	C	86	0.001	0.780187	50	24.1028	-78.1462	0.638982	36	28.5159	-24.7869
7	29969306	N	A	G	83	0.001	0.771014	48	24.1054	-71.9963	0.628657	35	28.5172	-22.1155
7	29969330	N	T	A	72	0.001	0.756269	41	21.9176	-57.4258	0.645258	31	24.1281	-22.4259
7	29969660	N	T	C	115	0.001	0.679365	53	37.2821	-48.7125	0.645258	62	48.2562	-44.8519
7	29969671	N	C	T	119	0.001	0.87525	56	15.3059	-127.718	0.793847	63	28.4799	-104.49
7	29969806	N	A	G	92	0.001	0.837434	43	15.3232	-85.1231	0.653163	49	37.2875	-37.6248
7	29969837	N	C	T	88	0.0340909	0.769424	39	14.07	-53.607	0.627976	49	32.5134	-28.8573
7	29969886	N	T	C	93	0.001	0.783973	37	17.5284	-58.8009	0.607214	56	48.2642	-28.9582
7	29970201	N	A	T	67	0.001	0.476175	21	21.9442	2.24487	0.521754	46	48.2776	-4.48144
7	29970265	N	A	G	83	0.001	0.896816	29	6.55299	-71.4482	0.796494	54	24.0974	-90.5777
7	29970331	N	G	C	103	0.001	0.794314	34	15.3352	-56.5039	0.724788	69	41.6552	-82.5525
7	29970341	N	G	C	106	0.001	0.783973	37	17.5284	-58.8009	0.724788	69	41.6552	-82.5525
7	29970361	N	G	A	112	0.001	0.865108	37	10.9368	-81.3115	0.786858	75	35.0556	-120.702
7	29970654	N	T	G	164	0.001	0.835667	79	28.4586	-155.321	0.835518	85	30.6478	-167.02
7	29970656	N	G	C	163	0.001	0.846385	78	26.2627	-159.807	0.847291	85	28.4505	-174.749
7	29970711	N	G	A	152	0.001	0.861352	72	21.8762	-156.045	0.862742	80	24.0628	-174.279
7	29970717	N	A	T	144	0.001	0.863879	66	19.687	-144.386	0.846385	78	26.2627	-159.807
7	29970789	N	G	A	128	0.001	0.839512	56	19.7003	-111.752	0.694574	72	48.2429	-72.7037
7	29970939	N	C	T	120	0.001	0.898571	59	13.1047	-146.264	0.819886	61	24.0881	-112.685
7	29970955	N	G	A	140	0.001	0.890672	73	17.4804	-175.976	0.82111	67	26.2773	-124.378
7	29971094	N	G	C	155	0.001	0.857381	84	26.2547	-179.383	0.845301	71	24.0748	-144.865
7	29971144	N	C	T	151	0.001	0.83584	73	26.2693	-143.621	0.782239	78	37.2488	-123.018
7	29971229	N	G	C	157	0.001	0.883373	77	19.6723	-180.838	0.787692	80	37.2461	-129.216
7	29971253	N	A	G	136	0.001	0.843979	64	21.8869	-129.926	0.819658	72	28.4679	-132.884
7	29971334	N	C	T	122	0.001	0.880254	50	13.1167	-116.117	0.764065	72	37.2568	-104.604
7	29971341	N	T	A	116	0.012931	0.875607	47	12.3695	-106.159	0.781863	69	26.0569	-104.416
7	29971577	N	A	T	108	0.001	0.72515	40	24.1161	-47.9483	0.573579	68	63.6288	-23.4482
7	29971587	N	G	C	101	0.001	0.729883	37	21.9229	-45.4647	0.546906	64	63.6341	-13.7467
7	29971602	N	G	A	109	0.001	0.714429	35	21.9256	-39.5998	0.540568	74	74.6069	-13.6704
7	29971825	N	C	T	139	0.001	0.816878	60	24.0894	-109.503	0.835667	79	28.4586	-155.321
7	29971842	N	C	A	153	0.001	0.825614	63	24.0854	-119.071	0.822437	90	35.0355	-167.964
7	29971862	N	G	A	144	0.001	0.843979	64	21.8869	-129.926	0.787692	80	37.2461	-129.216
7	29971877	N	C	A	157	0.001	0.828344	64	24.0841	-122.274	0.817416	93	37.2288	-170.099
7	29971882	N	T	G	160	0.001	0.848717	66	21.8842	-136.424	0.830007	94	35.0302	-180.77
7	29971887	N	A	T	160	0.001	0.857381	70	21.8789	-149.486	0.822437	90	35.0355	-167.964
7	29971899	N	A	G	165	0.001	0.878631	74	19.6763	-170.849	0.835389	91	32.837	-178.72
7	29971937	N	C	T	146	0.001	0.855309	69	21.8802	-146.213	0.818394	77	30.6584	-141.391
7	29971956	N	A	T	152	0.001	0.873489	71	19.6803	-160.894	0.827379	81	30.6531	-154.164
7	29971957	N	A	T	140	0.001	0.85098	67	21.8829	-139.682	0.808425	73	30.6638	-128.711
7	29972006	N	T	C	152	0.001	0.887582	71	17.4831	-169.28	0.864441	81	24.0614	-177.568
7	29972114	N	G	C	134	0.001	0.855076	62	19.6923	-131.264	0.777963	72	35.0596	-111.424
7	29972122	N	C	T	137	0.001	0.869099	61	17.4964	-136.034	0.763334	76	39.4487	-110.041
7	29972168	N	C	T	150	0.001	0.984194	62	2.11453	-207.546	0.829765	88	32.841	-169.07
7	29972249	N	C	T	143	0.001	0.880851	67	17.4884	-155.932	0.737	76	43.8431	-96.8557
7	29972288	N	A	C	143	0.001	0.87525	64	17.4924	-145.963	0.810334	79	32.853	-140.387
7	29972400	N	A	G	177	0.001	0.831682	89	32.8397	-172.282	0.807023	88	37.2355	-154.263
7	29972468	N	T	C	180	0.001	0.842334	95	32.8317	-191.647	0.788428	85	39.4367	-137.731
7	29972499	N	T	C	177	0.001	0.858935	92	28.4412	-197.608	0.8002	85	37.2394	-144.825
7	29972506	N	G	A	165	0.001	0.818394	88	35.0382	-161.59	0.766411	77	39.4473	-113.088
7	29972508	N	T	C	171	0.001	0.820439	89	35.0369	-164.775	0.792878	82	37.2434	-135.441
7	29972513	N	G	A	169	0.001	0.822437	90	35.0355	-167.964	0.797667	79	35.0502	-133.172
7	29972652	N	A	C	187	0.001	0.835275	97	35.0262	-190.42	0.889149	90	21.8522	-215.782
7	29972742	N	A	C	169	0.001	0.857381	91	28.4425	-194.331	0.807898	78	32.8543	-137.228
7	29972743	N	A	T	172	0.001	0.851298	94	30.6358	-196.207	0.820727	78	30.6571	-144.576
7	29972750	N	T	C	178	0.001	0.851298	94	30.6358	-196.207	0.821643	84	32.8463	-156.27
7	29972761	N	T	A	182	0.001	0.843979	96	32.8303	-194.888	0.814163	86	35.0409	-155.236
7	29972766	N	A	T	181	0.00828729	0.853025	94	29.7196	-196.207	0.956022	87	4.16618	-253.719
7	29972792	N	A	G	172	0.001	0.811319	90	37.2328	-160.582	0.805082	82	35.0462	-142.593
7	29972799	N	G	T	171	0.001	0.811973	85	35.0422	-152.067	0.790892	86	39.4353	-140.841
7	29972813	N	A	C	155	0.001	0.805399	77	32.8557	-134.074	0.795069	78	35.0516	-130.044
7	29972878	N	G	A	120	0.025	0.726054	55	26.2805	-62.6536	0.706627	65	34.6109	-66.9956
7	29972898	N	C	T	106	0.001	0.755272	49	26.3013	-68.3063	0.719445	57	35.0796	-66.2773
7	29972906	N	T	A	111	0.001	0.763812	55	28.4906	-79.812	0.714429	56	35.0809	-63.3597
7	29972928	N	G	A	112	0.001	0.750167	52	28.4946	-70.7323	0.716811	60	37.2728	-68.7766
7	29972935	N	A	C	100	0.001	0.755272	49	26.3013	-68.3063	0.764883	51	26.2987	-74.3754
7	29972960	N	T	C	102	0.001	0.755726	45	24.1095	-62.866	0.596556	57	50.4601	-26.3056
7	29972978	N	G	C	87	0.001	0.718094	39	24.1175	-45.0176	0.541695	48	48.2749	-9.12262
7	29973006	N	A	T	75	0.001	0.727424	33	19.731	-40.0332	0.523825	42	43.8885	-4.48973
7	29973043	N	C	T	74	0.001	0.750167	36	19.727	-48.9685	0.5	38	41.6966	0
7	29973121	N	T	A	98	0.001	0.841137	44	15.3219	-88.3557	0.70384	54	35.0836	-57.5679
7	29973151	N	C	A	103	0.001	0.863879	44	13.1247	-96.2571	0.678085	59	41.6686	-53.7827
7	29973194	N	C	G	115	0.001	0.89388	47	10.9234	-114.598	0.750167	68	37.2621	-92.4961
7	29973315	N	G	A	154	0.001	0.867892	68	19.6843	-150.976	0.802527	86	37.2381	-147.965
7	29973345	N	G	T	141	0.001	0.869099	61	17.4964	-136.034	0.812709	80	32.8517	-143.552
7	29973383	N	T	A	155	0.001	0.87525	64	17.4924	-145.963	0.846385	91	30.6398	-186.441
7	29973418	N	A	T	110	0.001	0.841137	44	15.3219	-88.3557	0.727424	66	39.462	-80.0664
7	29973419	N	C	A	109	0.001	0.826305	46	17.5164	-87.1789	0.714429	63	39.466	-71.2796
7	29973420	N	A	T	112	0.001	0.826305	46	17.5164	-87.1789	0.727424	66	39.462	-80.0664
7	29973426	N	A	T	141	0.001	0.89257	65	15.2939	-157.751	0.816	76	30.6598	-138.212
7	29973620	N	A	T	152	0.001	0.945503	73	8.69154	-213.009	0.835667	79	28.4586	-155.321
7	29973690	N	G	A	158	0.001	0.925284	80	13.0766	-217.693	0.833556	78	28.4599	-152.099
7	29973701	N	G	T	159	0.001	0.925284	80	13.0766	-217.693	0.861	79	24.0641	-170.993
7	29973897	N	A	C	172	0.001	0.888014	98	24.0388	-234.014	0.878631	74	19.6763	-170.849
7	29974137	N	G	A	156	0.001	0.695252	82	54.8213	-83.137	0.675793	74	52.6347	-66.4609
7	29974686	N	T	C	136	0.001	0.754268	61	32.877	-84.6278	0.8002	75	32.8583	-127.787
7	29974773	N	C	G	149	0.001	0.788925	71	32.8637	-115.293	0.795069	78	35.0516	-130.044
7	29974802	N	A	C	149	0.001	0.903047	72	15.2845	-181.325	0.818394	77	30.6584	-141.391
7	29974805	N	C	T	146	0.001	0.904379	73	15.2832	-184.706	0.794717	73	32.861	-121.526
7	29974806	N	T	C	151	0.001	0.895	76	17.4764	-186.044	0.826885	75	28.4639	-142.466
7	29974810	N	A	T	157	0.001	0.899	79	17.4724	-196.141	0.807898	78	32.8543	-137.228
7	29975086	N	C	A	135	0.001	0.87525	64	17.4924	-145.963	0.831207	71	26.272	-137.183
7	29975223	N	T	C	108	0.001	0.932106	44	6.53299	-122.587	0.718896	64	39.4647	-74.1965
7	29975263	N	A	T	88	0.001	0.868667	38	10.9354	-84.6088	0.68012	50	35.0889	-46.1778
7	29975527	N	T	C	107	0.001	0.909364	44	8.73021	-113.289	0.793847	63	28.4799	-104.49
7	29975539	N	T	C	116	0.001	0.889149	45	10.9261	-107.891	0.774831	71	35.0609	-108.348
7	29975604	N	C	A	128	0.001	0.870618	54	15.3086	-121.095	0.797496	74	32.8597	-124.653
7	29975668	N	C	T	135	0.001	0.653949	52	39.4807	-40.1594	0.614534	83	70.2005	-46.1355
7	29975728	N	G	A	134	0.001	0.833556	54	19.703	-105.299	0.72515	80	48.2322	-95.8966
7	29975793	N	C	A	162	0.001	0.8002	80	35.0489	-136.306	0.768472	82	41.6379	-121.576
7	29975812	N	A	G	183	0.001	0.822437	90	35.0355	-167.964	0.763617	93	48.2149	-134.832
7	29975835	N	C	T	175	0.001	0.817285	82	32.849	-149.9	0.774377	93	46.0177	-141.63
7	29975858	N	G	A	185	0.001	0.827805	87	32.8423	-165.863	0.836959	98	35.0249	-193.645
7	29975871	N	A	G	185	0.001	0.806656	93	39.426	-162.78	0.782797	92	43.8218	-145.455
7	29975984	N	T	A	189	0.001	0.84489	103	35.0182	-209.828	0.802527	86	37.2381	-147.965
7	29976027	N	T	G	182	0.001	0.852867	95	30.6344	-199.47	0.816303	87	35.0396	-158.41
7	29976170	N	A	C	196	0.001	0.60584	104	89.9475	-53.0281	0.663152	92	67.9912	-75.8806
7	29976308	N	T	C	163	0.001	0.802834	76	32.857	-130.927	0.850809	87	28.4479	-181.261
7	29976365	N	G	A	178	0.001	0.772334	79	39.4447	-119.205	0.848717	99	32.8263	-204.637
7	29976641	N	G	C	165	0.001	0.783973	74	35.0569	-117.602	0.857381	91	28.4425	-194.331
7	29976734	N	A	G	174	0.001	0.674815	83	59.2143	-74.069	0.813396	91	37.2314	-163.749
7	29976752	N	G	T	171	0.001	0.962809	80	6.48498	-247.912	0.835389	91	32.837	-178.72
7	29976754	N	C	T	165	0.001	0.960307	75	6.49165	-230.389	0.855793	90	28.4439	-191.058
7	29976790	N	A	G	173	0.001	0.975	79	4.28908	-255.655	0.840653	94	32.833	-188.409
7	29977237	N	G	A	171	0.001	0.93052	86	13.0686	-238.294	0.870836	85	24.0561	-190.765
7	29977372	N	A	T	145	0.001	0.633892	71	57.0331	-46.8943	0.729883	74	43.8458	-90.9294
7	29978440	N	C	G	126	0.001	0.80973	63	26.2827	-111.677	0.682662	63	43.8605	-59.1302
7	29978706	N	C	T	159	0.001	0.833556	78	28.4599	-152.099	0.802671	81	35.0476	-139.446
7	29978749	N	C	A	151	0.001	0.931795	73	10.8888	-203.165	0.859214	78	24.0654	-167.711
7	29978761	N	A	T	145	0.001	0.924526	66	10.8981	-179.127	0.848334	79	26.2613	-163.058
7	29978762	N	T	C	147	0.001	0.925657	67	10.8968	-182.554	0.862742	80	24.0628	-174.279
7	29978775	N	G	A	145	0.001	0.907964	65	13.0967	-166.542	0.837725	80	28.4572	-158.547
7	29978808	N	C	T	152	0.001	0.9345	76	10.8848	-213.499	0.8555	76	24.0681	-161.161
7	29978925	N	T	A	169	0.001	0.976789	85	4.28108	-276.86	0.869294	84	24.0574	-187.46
7	29978981	N	C	G	183	0.001	0.931322	87	13.0673	-241.733	0.843979	96	32.8303	-194.888
7	29979003	N	C	A	176	0.001	0.924196	92	15.2579	-249.407	0.845469	84	28.4519	-171.5
7	29979005	N	C	G	174	0.001	0.943478	88	10.8687	-254.988	0.84907	86	28.4492	-178.003
7	29979013	N	T	C	196	0.001	0.927368	96	15.2525	-263.122	0.86024	100	30.6278	-215.837
7	29979023	N	C	T	190	0.001	0.937134	95	13.0566	-269.309	0.852867	95	30.6344	-199.47
7	29979063	N	T	C	179	0.001	0.937792	96	13.0553	-272.763	0.855659	83	26.256	-176.109
7	29979095	N	G	C	171	0.001	0.946534	93	10.8621	-272.337	0.859214	78	24.0654	-167.711
7	29979128	N	C	G	169	0.001	0.962334	79	6.4863	-244.405	0.833556	90	32.8383	-175.499
7	29979173	N	A	C	166	0.001	0.963272	81	6.48363	-251.419	0.823745	85	32.845	-159.463
7	29979175	N	C	A	176	0.001	0.965016	85	6.4783	-265.459	0.846385	91	30.6398	-186.441
7	29979203	N	C	G	177	0.001	0.964596	84	6.47964	-261.947	0.817416	93	37.2288	-170.099
7	29979210	N	C	A	181	0.001	0.964596	84	6.47964	-261.947	0.855907	97	30.6318	-206.006
7	29979224	N	A	G	188	0.001	0.966603	89	6.47297	-279.512	0.879041	99	26.2347	-228.907
7	29979307	N	A	G	154	0.001	0.866098	82	24.0601	-180.862	0.80576	72	30.6651	-125.556
7	29979829	N	G	T	151	0.001	0.619798	71	59.2304	-41.4631	0.550033	80	78.9934	-18.3792
7	29980036	N	A	T	138	0.0108696	0.8412	62	21.0704	-123.45	0.775343	76	30.1424	-112.238
7	29980664	N	T	C	123	0.001	0.833556	54	19.703	-105.299	0.724788	69	41.6552	-82.5525
7	29980676	N	T	G	118	0.001	0.823745	51	19.707	-95.6775	0.701627	67	43.8551	-70.5211
7	29980714	N	A	C	102	0.001	0.933623	45	6.53166	-126.031	0.737	57	32.8823	-72.6418
7	29981090	N	C	T	136	0.001	0.396157	53	46.071	26.4692	0.566309	83	78.9894	-25.6316
7	29981385	N	T	A	169	0.001	0.872589	94	26.2413	-212.318	0.733489	75	43.8445	-93.8877
7	29981656	N	G	C	171	0.001	0.866911	90	26.2467	-199.102	0.975626	81	4.28641	-262.721
7	29982476	N	T	C	142	0.001	0.895	57	13.1073	-139.533	0.823745	85	32.845	-159.463
7	29982813	N	T	G	147	0.001	0.791239	67	30.6718	-109.889	0.825217	80	30.6544	-150.963
7	29983021	N	G	A	157	0.001	0.849548	73	24.0721	-151.369	0.869294	84	24.0574	-187.46
7	29984521	N	T	C	132	0.001	0.833556	60	21.8922	-116.999	0.847454	72	24.0734	-148.115
7	29984627	N	T	A	115	0.001	0.808717	47	19.7123	-82.9681	0.676588	68	48.2482	-61.3892
7	29984717	N	C	A	113	0.001	0.791861	48	21.9082	-78.9374	0.76941	65	32.8717	-96.7855
7	29985091	N	T	A	156	0.001	0.654424	81	61.4143	-62.7741	0.626751	75	61.4222	-46.6134
7	29985550	N	C	T	152	0.001	0.852087	81	26.2587	-169.575	0.774831	71	35.0609	-108.348
7	29985652	N	C	T	145	0.001	0.57382	61	57.0465	-21.1078	0.488087	84	89.9742	4.44206
7	29986109	N	G	A	161	0.001	0.87525	64	17.4924	-145.963	0.87654	97	26.2373	-222.262
7	29987065	N	T	C	123	0.0121951	0.789608	47	21.2049	-75.8267	0.668044	76	47.0637	-62.6408
7	29987303	N	A	T	144	0.001	0.671756	67	48.2496	-58.5946	0.662446	77	57.0251	-63.1965
7	29987968	N	A	T	157	0.001	0.600067	75	65.8167	-35.9787	0.634236	82	65.8074	-54.3143
7	29988056	N	G	C	170	0.001	0.595302	84	74.5936	-38.2219	0.476729	86	89.9715	8.97504
7	29988096	N	C	T	168	0.001	0.864441	81	24.0614	-177.568	0.885314	87	21.8562	-205.751
7	29988233	N	C	T	169	0.001	0.809195	89	37.2341	-157.419	0.762675	80	41.6406	-115.478
7	29988411	N	C	T	180	0.001	0.544474	90	89.9662	-18.2899	0.600067	90	78.98	-43.1744
7	29988446	N	G	A	182	0.001	0.965016	85	6.4783	-265.459	0.845591	97	32.829	-198.134
7	29988578	N	A	G	220	0.001	0.653949	104	78.9614	-80.3189	0.612144	116	98.7204	-63.0052
7	29988628	N	T	A	227	0.001	0.903182	103	21.8349	-259.519	0.766307	124	63.5541	-182.027
7	29988645	N	T	G	223	0.001	0.767855	99	50.4041	-146.367	0.669468	124	89.9208	-106.795
7	29988647	N	A	T	233	0.001	0.77018	100	50.4028	-149.424	0.729476	133	78.9227	-163.082
7	29988724	N	G	A	214	0.001	0.905032	105	21.8322	-266.282	0.890169	109	26.2213	-262.288
7	29988726	N	G	C	214	0.001	0.895502	105	24.0294	-257.492	0.871808	109	30.6158	-245.498
7	29988808	N	G	A	223	0.001	0.891017	119	28.4052	-287.217	0.846385	104	35.0169	-213.076
7	29988885	N	C	T	252	0.001	0.837832	117	41.5912	-231.971	0.844674	135	45.9616	-274.791
7	29988889	N	T	A	248	0.001	0.876357	113	30.6104	-258.753	0.889149	135	32.7783	-323.674
7	29989119	N	C	A	230	0.001	0.89117	110	26.22	-265.639	0.850234	120	39.39	-249.472
7	29989129	N	A	G	249	0.001	0.833556	120	43.7844	-233.999	0.806406	129	54.7586	-225.558
7	29989143	N	G	A	250	0.001	0.817603	115	45.9883	-210.496	0.874324	135	37.1728	-306.856
7	29989144	N	A	T	251	0.001	0.819178	116	45.987	-213.678	0.881736	135	34.9755	-315.194
7	29989188	N	G	A	250	0.001	0.639437	122	96.5151	-84.3077	0.531271	128	131.663	-18.0781
7	29989210	N	C	G	253	0.001	0.732439	127	74.5362	-158.128	0.603243	126	109.693	-62.5317
7	29989308	N	A	G	208	0.001	0.886856	97	24.0401	-230.67	0.865108	111	32.8103	-243.935
7	29989312	N	T	G	199	0.001	0.891566	92	21.8495	-222.484	0.869405	107	30.6184	-238.886
7	29989314	N	G	T	195	0.001	0.873934	95	26.24	-215.63	0.790194	100	46.0083	-163.277
7	29989316	N	C	G	201	0.001	0.896098	96	21.8442	-235.918	0.876442	105	28.4239	-240.508
7	29989373	N	G	A	194	0.001	0.873934	95	26.24	-215.63	0.828502	99	37.2208	-189.26
7	29989391	N	A	G	214	0.001	0.889149	99	24.0374	-237.361	0.843708	115	39.3967	-233.218
7	29989416	N	C	A	209	0.001	0.933623	90	13.0633	-252.063	0.907835	119	24.0107	-304.762
7	29989417	N	C	T	210	0.001	0.935775	93	13.0593	-262.406	0.906254	117	24.0134	-297.987
7	29989425	N	T	G	213	0.001	0.808717	94	39.4247	-165.936	0.781701	119	56.9691	-187.236
7	29989440	N	C	T	211	0.001	0.871215	93	26.2427	-209.009	0.87313	118	32.801	-267.053
7	29989651	N	G	A	164	0.001	0.833556	78	28.4599	-152.099	0.883977	86	21.8575	-202.414
7	29989800	N	C	G	168	0.001	0.841691	82	28.4545	-165.014	0.825799	86	32.8437	-162.66
7	29989802	N	G	A	168	0.001	0.843603	83	28.4532	-168.255	0.811973	85	35.0422	-152.067
7	29989961	N	A	C	137	0.001	0.815595	65	26.28	-118.014	0.80576	72	30.6651	-125.556
7	29990060	N	T	A	216	0.00694444	0.910241	120	23.0558	-308.153	0.960034	96	4.08181	-284.959
7	29990092	N	C	T	211	0.001	0.901907	122	26.204	-306.018	0.966603	89	6.47297	-279.512
7	29990106	N	G	A	218	0.001	0.908606	120	24.0094	-308.153	0.969701	98	6.46097	-311.176
7	29990114	N	C	T	209	0.001	0.905443	116	24.0148	-294.602	0.957294	93	8.66486	-282.694
7	29990118	N	C	T	219	0.00684932	0.899267	117	25.2957	-289.159	0.962518	102	4.13329	-305.838
7	29990154	N	G	A	198	0.001	0.889149	99	24.0374	-237.361	0.939687	99	13.0513	-283.133
7	29990171	N	T	A	198	0.001	0.897172	97	21.8429	-239.283	0.85172	101	32.8237	-211.154
7	29990197	N	A	T	212	0.001	0.889149	99	24.0374	-237.361	0.947201	113	13.0326	-331.668
7	29990242	N	A	G	218	0.001	0.89026	100	24.0361	-240.71	0.949452	118	13.026	-349.052
7	29990250	N	C	T	211	0.001	0.889149	99	24.0374	-237.361	0.946727	112	13.0339	-328.194
7	29990254	N	G	A	215	0.001	0.89135	101	24.0348	-244.062	0.956445	114	10.8341	-345.504
7	29990262	N	G	A	220	0.001	0.876442	105	28.4239	-240.508	0.965528	115	8.63551	-359.799
7	29990266	N	T	G	212	0.001	0.759789	104	54.7919	-148.108	0.80576	108	45.9977	-188.334
7	29990274	N	C	A	209	0.001	0.866224	97	28.4345	-214.045	0.946727	112	13.0339	-328.194
7	29990353	N	A	C	150	0.001	0.885972	70	17.4844	-165.937	0.737659	80	46.035	-102.293
7	29990370	N	T	G	173	0.001	0.882608	85	21.8589	-199.079	0.795652	88	39.4327	-147.081
7	29990944	N	C	T	202	0.001	0.910988	112	21.8229	-290.012	0.777963	90	43.8245	-139.281
7	29990957	N	G	C	200	0.001	0.928214	111	17.4298	-305.125	0.786708	89	41.6286	-143.139
7	29990980	N	T	A	211	0.001	0.922696	116	19.6203	-312.841	0.758067	95	50.4095	-134.198
7	29991023	N	G	T	212	0.001	0.906813	107	21.8295	-273.052	0.714429	105	65.7767	-118.799
7	29991026	N	T	C	217	0.001	0.906813	107	21.8295	-273.052	0.727424	110	65.77	-133.444
7	29991027	N	C	T	219	0.001	0.907679	108	21.8282	-276.441	0.729883	111	65.7687	-136.394
7	29991042	N	T	A	222	0.001	0.971188	103	6.45429	-328.791	0.891017	119	28.4052	-287.217
7	29991048	N	C	A	219	0.001	0.901258	101	21.8375	-252.765	0.762887	118	61.3649	-170.498
7	29991066	N	G	A	213	0.001	0.903182	103	21.8349	-259.519	0.754715	110	59.1783	-152.934
7	29991069	N	C	T	216	0.00694444	0.567622	104	97.9099	-32.6515	0.667445	112	72.507	-93.0767
7	29991078	N	T	C	228	0.001	0.922696	116	19.6203	-312.841	0.803774	112	48.1895	-193.704
7	29991093	N	G	C	241	0.001	0.860896	122	37.1901	-263.964	0.672384	119	85.5331	-104.506
7	29991105	N	G	C	242	0.001	0.914339	128	23.9987	-335.334	0.728222	114	67.9619	-138.875
7	29991280	N	G	A	172	0.001	0.896368	77	17.4751	-189.407	0.7054	95	61.3956	-102.185
7	29991305	N	A	G	172	0.001	0.813543	75	30.6611	-135.039	0.6599	97	72.379	-78.1971
7	29991804	N	T	A	141	0.001	0.619127	63	52.6494	-36.5643	0.576974	78	72.4044	-28.2202
7	29991999	N	C	T	102	0.001	0.820214	50	19.7083	-92.4866	0.750167	52	28.4946	-70.7323
7	29993325	N	A	T	79	0.001	0.625083	32	26.324	-19.5992	0.574518	47	43.8818	-16.427
7	29993502	N	A	T	140	0.001	0.848717	66	21.8842	-136.424	0.824541	74	28.4652	-139.266
7	29993644	N	G	A	160	0.001	0.693462	75	50.4361	-75.2305	0.694247	85	57.0145	-85.6632
7	29993802	N	A	G	107	0.001	0.652276	46	35.0942	-35.0904	0.57382	61	57.0465	-21.1078
7	29993939	N	C	A	119	0.001	0.610243	59	50.4575	-31.452	0.566711	60	57.0478	-18.6477
7	29994233	N	G	C	108	0.0833333	0.82337	51	4.13503	-72.2786	0.708705	57	28.3256	-56.261
7	29994289	N	G	A	136	0.001	0.796808	59	26.288	-99.0964	0.896368	77	17.4751	-189.407
7	29994330	N	G	A	157	0.001	0.80903	68	28.4732	-120.194	0.865412	89	26.248	-195.806
7	29994336	N	G	T	162	0.001	0.776304	67	32.869	-102.921	0.842334	95	32.8317	-191.647
7	29994358	N	C	T	160	0.001	0.879041	66	17.4898	-152.605	0.872589	94	26.2413	-212.318
7	29994385	N	G	C	165	0.001	0.930843	72	10.8901	-199.724	0.860456	93	28.4399	-200.889
7	29994408	N	G	A	164	0.001	0.857381	70	21.8789	-149.486	0.883234	94	24.0441	-220.654
7	29994509	N	A	G	156	0.001	0.825217	80	30.6544	-150.963	0.816	76	30.6598	-138.212
7	29994631	N	T	A	162	0.0185185	0.493591	80	77.15	2.19724	0.518753	82	77.15	-6.64047
7	29994669	N	T	A	164	0.001	0.827805	87	32.8423	-165.863	0.753416	77	41.6446	-106.39
7	29994720	N	T	C	163	0.001	0.855793	90	28.4439	-191.058	0.931795	73	10.8888	-203.165
7	29995032	N	C	T	141	0.0106383	0.813836	70	21.7728	-121.465	0.804995	71	29.7505	-122.408
7	29995039	N	G	A	143	0.001	0.869812	69	19.683	-154.277	0.838063	74	26.268	-146.848
7	29995121	N	T	C	148	0.001	0.59708	67	59.2357	-31.1024	0.506177	81	87.7809	-2.20959
7	29995419	N	T	A	116	0.001	0.810552	58	24.0921	-103.161	0.793299	58	26.2893	-95.9721
7	29995500	N	A	T	167	0.001	0.642953	84	65.8047	-59.687	0.735097	83	48.2282	-104.759
7	29995505	N	G	A	165	0.00909091	0.56135	82	78.1031	-23.1948	0.708589	83	44.7638	-88.1957
7	29995550	N	G	A	125	0.012	0.388935	59	49.5884	31.452	0.631832	66	44.8104	-41.2705
7	29995607	N	A	T	55	0.001	0.428524	28	26.3293	9.36228	0.666778	27	19.739	-22.8332
7	29995608	N	A	G	57	0.001	0.482747	29	30.7225	2.2317	0.714429	28	17.5405	-31.6798
7	29995616	N	A	T	52	0.001	0.555593	27	26.3307	-6.9257	0.760174	25	13.15	-35.6673
7	29995670	N	A	T	58	0.001	0.399933	25	21.9389	11.9929	0.606131	33	28.5199	-16.8768
7	29995751	N	T	C	106	0.001	0.5	46	50.4748	0	0.633422	60	48.2589	-39.4743
7	29995819	N	T	C	91	0.001	0.674029	46	32.897	-40.8388	0.755726	45	24.1095	-62.866
7	29995892	N	T	A	113	0.0132743	0.747666	55	29.7834	-73.1711	0.827485	58	15.7166	-105.359
7	29995920	N	G	C	152	0.001	0.828791	70	26.2733	-133.973	0.890504	82	19.6656	-197.554
7	29995921	N	G	T	145	0.001	0.788071	66	30.6731	-106.778	0.861	79	24.0641	-170.993
7	29995922	N	G	T	150	0.001	0.791239	67	30.6718	-109.889	0.831546	83	30.6504	-160.583
7	29995928	N	G	A	154	0.001	0.918087	73	13.086	-193.753	0.852087	81	26.2587	-169.575
7	29995943	N	A	G	150	0.001	0.549329	71	70.2165	-16.0718	0.569667	79	74.6003	-25.7061
7	29995952	N	T	C	155	0.001	0.901676	71	15.2859	-177.948	0.845469	84	28.4519	-171.5
7	29996006	N	T	C	126	0.001	0.866911	60	17.4978	-132.735	0.818394	66	26.2787	-121.192
7	29996181	N	G	A	70	0.0642857	0.709375	40	22.8625	-41.7382	0.596933	30	10.2944	-11.1196
7	29996381	N	T	G	85	0.001	0.745262	51	28.4959	-67.7307	0.588294	34	30.7158	-14.2477
7	29996405	N	A	G	94	0.001	0.720147	50	30.6945	-58.3583	0.59097	44	39.4914	-19.0405
7	29996454	N	G	A	117	0.001	0.850234	60	19.695	-124.736	0.807222	57	24.0934	-100.003
7	29996474	N	G	T	123	0.001	0.83099	65	24.0828	-125.483	0.810552	58	24.0921	-103.161
7	29996707	N	A	G	135	0.001	0.688437	77	52.6307	-74.9157	0.689782	58	39.4727	-56.8964
7	29996718	N	T	A	124	0.001	0.768295	69	35.0636	-102.219	0.854782	55	17.5044	-116.316
7	29996719	N	A	G	134	0.001	0.753594	73	39.4527	-100.95	0.754268	61	32.877	-84.6278
7	29996759	N	C	T	142	0.001	0.898817	69	15.2885	-171.202	0.849548	73	24.0721	-151.369
7	29996795	N	G	T	179	0.001	0.876656	89	24.0508	-204.017	0.844674	90	30.6411	-183.194
7	29996798	N	T	G	178	0.001	0.89037	91	21.8509	-219.132	0.873813	87	24.0534	-197.384
7	29996852	N	C	T	163	0.001	0.886622	88	21.8549	-209.092	0.853569	75	24.0694	-157.892
7	29996864	N	G	A	170	0.001	0.869812	92	26.244	-205.703	0.807898	78	32.8543	-137.228
7	29996873	N	T	A	169	0.0177515	0.872594	93	15.9061	-197.342	0.8063	76	31.1488	-130.927
7	29996894	N	G	A	176	0.001	0.868933	99	28.4319	-220.643	0.844386	77	26.264	-156.56
7	29996906	N	G	T	164	0.001	0.869294	84	24.0574	-187.46	0.825217	80	30.6544	-150.963
7	29996924	N	A	G	169	0.001	0.827805	87	32.8423	-165.863	0.805082	82	35.0462	-142.593
7	29996939	N	T	C	155	0.001	0.8555	76	24.0681	-161.161	0.949667	79	8.68353	-233.861
7	29996947	N	T	G	141	0.001	0.845301	71	24.0748	-144.865	0.843086	70	24.0761	-141.621
7	29996959	N	G	A	137	0.001	0.843086	70	24.0761	-141.621	0.85098	67	21.8829	-139.682
7	29996966	N	A	G	145	0.001	0.847454	72	24.0734	-148.115	0.863256	73	21.8749	-159.332
7	29996969	N	C	T	141	0.001	0.826305	69	26.2747	-130.768	0.847454	72	24.0734	-148.115
7	29996978	N	G	A	141	0.001	0.826305	69	26.2747	-130.768	0.833556	72	26.2707	-140.399
7	29997003	N	A	G	150	0.001	0.83584	73	26.2693	-143.621	0.779407	77	37.2501	-119.93
7	29997014	N	G	A	149	0.001	0.857381	70	21.8789	-149.486	0.772334	79	39.4447	-119.205
7	29997033	N	T	G	147	0.001	0.826305	69	26.2747	-130.768	0.833556	78	28.4599	-152.099
7	29997046	N	T	G	151	0.001	0.884872	78	19.671	-184.175	0.83584	73	26.2693	-143.621
7	29997067	N	G	A	158	0.001	0.846385	78	26.2627	-159.807	0.72515	80	48.2322	-95.8966
7	29997091	N	C	T	170	0.001	0.847291	85	28.4505	-174.749	0.811973	85	35.0422	-152.067
7	29997097	N	C	T	168	0.001	0.84907	86	28.4492	-178.003	0.805082	82	35.0462	-142.593
7	29997118	N	A	G	149	0.001	0.870377	77	21.8695	-172.521	0.847454	72	24.0734	-148.115
7	29997121	N	A	G	162	0.00925926	0.877344	81	15.6918	-179.766	0.854051	81	25.3636	-169.575
7	29997123	N	A	G	162	0.001	0.873667	79	21.8669	-179.139	0.855659	83	26.256	-176.109
7	29997132	N	G	C	175	0.001	0.835518	85	30.6478	-167.02	0.755726	90	48.2189	-125.732
7	29997139	N	T	G	165	0.001	0.842334	76	26.2653	-153.317	0.842925	89	30.6424	-179.95
7	29997196	N	C	T	161	0.0186335	0.889515	79	14.0839	-181.336	0.818825	82	26.2876	-144.79
7	29997325	N	A	G	167	0.001	0.891828	83	19.6643	-200.906	0.845469	84	28.4519	-171.5
7	29997414	N	G	T	181	0.00828729	0.855634	82	25.4581	-172.84	0.818094	99	32.2229	-176.65
7	29997420	N	G	T	168	0.001	0.8555	76	24.0681	-161.161	0.891566	92	21.8495	-222.484
7	29997449	N	A	T	158	0.001	0.847454	72	24.0734	-148.115	0.790892	86	39.4353	-140.841
7	29997569	N	C	T	133	0.0112782	0.845474	71	17.7702	-139.38	0.825043	62	23.2336	-115.874
7	29997570	N	C	T	141	0.001	0.866911	75	21.8722	-165.918	0.803233	66	28.4759	-113.89
7	29997643	N	G	A	135	0.001	0.865108	74	21.8735	-162.623	0.787077	61	28.4826	-98.2642
7	29997824	N	A	T	92	0.001	0.730923	52	30.6918	-64.2415	0.675117	40	28.5106	-35.7664
7	29997936	N	A	T	130	0.001	0.784805	65	30.6745	-103.676	0.661646	65	48.2522	-53.0496
7	29998056	N	G	A	96	0.001	0.750167	52	28.4946	-70.7323	0.659197	44	32.8997	-35.2941
7	29998057	N	G	C	97	0.001	0.745262	51	28.4959	-67.7307	0.674029	46	32.897	-40.8388
7	29998126	N	C	T	121	0.0123967	0.810809	73	29.5495	-128.711	0.725282	48	21.5197	-54.7347
7	29998159	N	A	G	118	0.001	0.712263	66	41.6592	-73.7859	0.557731	52	50.4668	-13.8772
7	29998171	N	G	A	122	0.001	0.836045	67	24.0801	-131.921	0.727424	55	32.885	-66.722
7	29998270	N	T	G	117	0.001	0.583389	60	54.8506	-23.6467	0.596556	57	50.4601	-26.3056
7	29998321	N	G	T	135	0.0111111	0.799107	65	21.741	-105.873	0.744683	70	38.5092	-91.9396
7	29998730	N	A	C	128	0.001	0.590224	61	54.8492	-26.164	0.656821	67	50.4468	-52.836
7	29998848	N	G	T	141	0.001	0.621293	66	54.8426	-39.0733	0.746831	75	41.6472	-100.374
7	29999193	N	C	A	143	0.001	0.815595	65	26.28	-118.014	0.807898	78	32.8543	-137.228
7	29999198	N	C	T	142	0.001	0.85098	67	21.8829	-139.682	0.813543	75	30.6611	-135.039
7	29999499	N	C	A	130	0.001	0.843086	70	24.0761	-141.621	0.750167	60	32.8783	-81.6142
7	29999604	N	G	A	120	0.001	0.695045	59	39.4713	-59.7444	0.557415	61	59.2437	-16.1856
7	29999608	N	A	G	118	0.001	0.719445	57	35.0796	-66.2773	0.57382	61	57.0465	-21.1078
7	29999609	N	G	T	120	0.001	0.707035	58	37.2755	-62.9692	0.596839	62	54.8479	-28.704
7	29999742	N	G	A	113	0.001	0.666778	51	37.2848	-43.1294	0.596839	62	54.8479	-28.704
7	29999874	N	T	A	131	0.001	0.629716	54	43.8725	-34.4326	0.584472	77	70.2085	-30.7693
7	29999939	N	C	T	136	0.001	0.627203	59	48.2602	-36.8141	0.571476	77	72.4057	-25.7463
7	30000392	N	T	C	156	0.001	0.828791	70	26.2733	-133.973	0.825799	86	32.8437	-162.66
7	30000422	N	T	A	155	0.001	0.536256	69	70.2192	-11.3488	0.546543	86	85.5771	-18.323
7	30000515	N	A	T	198	0.001	0.820439	89	35.0369	-164.775	0.835086	109	39.4047	-213.819
7	30000522	N	C	A	192	0.001	0.841137	88	30.6438	-176.711	0.865629	104	30.6224	-228.99
7	30000772	N	C	A	188	0.001	0.905032	84	17.4658	-213.025	0.827141	104	39.4113	-197.754
7	30000860	N	T	G	190	0.001	0.896098	96	21.8442	-235.918	0.883234	94	24.0441	-220.654
7	30000877	N	C	T	197	0.00761421	0.922154	101	11.7458	-263.887	0.855983	96	29.784	-202.736
7	30000959	N	A	T	190	0.001	0.68144	91	63.5982	-84.7526	0.555593	99	96.5458	-25.3942
7	30001126	N	G	A	168	0.001	0.839307	87	30.6451	-173.477	0.92621	81	13.0753	-221.122
7	30001134	N	A	G	164	0.001	0.876656	89	24.0508	-204.017	0.933623	75	10.8861	-210.052
7	30001295	N	T	C	155	0.00967742	0.713889	80	49.5006	-89.6255	0.568009	75	61.7365	-23.0548
7	30001815	N	G	A	142	0.001	0.70602	68	43.8538	-73.4018	0.824541	74	28.4652	-139.266
7	30003452	N	T	C	147	0.001	0.897701	78	17.4738	-192.773	0.840807	69	24.0774	-138.382
7	30003454	N	T	A	151	0.001	0.876795	81	21.8642	-185.772	0.8002	70	30.6678	-119.268
7	30003455	N	T	A	149	0.001	0.864441	81	24.0614	-177.568	0.794314	68	30.6704	-113.008
7	30003461	N	G	A	154	0.001	0.894381	85	19.6616	-207.62	0.840807	69	24.0774	-138.382
7	30003464	N	T	G	153	0.001	0.905032	84	17.4658	-213.025	0.840807	69	24.0774	-138.382
7	30003476	N	G	A	160	0.001	0.807023	88	37.2355	-154.263	0.80576	72	30.6651	-125.556
7	30003488	N	G	A	162	0.001	0.777963	90	43.8245	-139.281	0.777963	72	35.0596	-111.424
7	30003494	N	T	C	161	0.001	0.758414	91	48.2176	-128.758	0.814496	70	28.4706	-126.526
7	30003500	N	G	C	154	0.001	0.75311	85	46.0283	-117.272	0.811802	69	28.4719	-123.356
7	30003504	N	G	A	162	0.001	0.750167	92	50.4135	-125.142	0.814496	70	28.4706	-126.526
7	30003510	N	C	T	157	0.001	0.726341	84	50.4241	-101.325	0.794717	73	32.861	-121.526
7	30003512	N	T	A	159	0.001	0.744349	86	48.2242	-113.7	0.794717	73	32.861	-121.526
7	30003525	N	C	A	164	0.001	0.700134	90	59.205	-93.911	0.756928	74	39.4513	-103.971
7	30003527	N	A	T	162	0.001	0.693311	88	59.2077	-88.1901	0.756928	74	39.4513	-103.971
7	30003637	N	T	G	126	0.001	0.824541	74	28.4652	-139.266	0.846385	52	17.5084	-106.538
7	30003655	N	T	G	137	0.001	0.848334	79	26.2613	-163.058	0.810552	58	24.0921	-103.161
7	30003751	N	G	C	147	0.001	0.645667	79	61.4169	-57.3303	0.676588	68	48.2482	-61.3892
7	30003794	N	A	G	151	0.0198676	0.840007	79	26.4572	-155.321	0.804082	72	19.4411	-115.819
7	30003815	N	T	A	140	0.001	0.788925	71	32.8637	-115.293	0.73929	69	39.458	-88.9556
7	30003816	N	T	A	147	0.001	0.782239	78	37.2488	-123.018	0.710285	69	43.8525	-76.2948
7	30003835	N	T	A	148	0.001	0.808425	73	30.6638	-128.711	0.773516	75	37.2528	-113.776
7	30003884	N	A	T	152	0.001	0.797818	84	37.2408	-141.691	0.661873	68	50.4455	-55.5863
7	30003943	N	T	G	122	0.001	0.776304	67	32.869	-102.921	0.600067	55	48.2656	-26.3844
7	30004020	N	T	C	97	0.001	0.848058	46	15.3192	-94.8463	0.784504	51	24.1014	-81.2384
7	30004032	N	T	A	97	0.001	0.857381	42	13.1273	-89.6913	0.763812	55	28.4906	-79.812
7	30004310	N	A	G	118	0.001	0.83099	65	24.0828	-125.483	0.566082	53	50.4655	-16.3078
7	30004322	N	A	T	125	0.001	0.768295	69	35.0636	-102.219	0.571476	56	52.6587	-18.7246
7	30004333	N	T	A	128	0.001	0.746643	71	39.4553	-94.9336	0.561444	57	54.8546	-16.2424
7	30004375	N	G	A	140	0.001	0.817113	71	28.4692	-129.702	0.7973	69	30.6691	-116.134
7	30004383	N	T	G	140	0.001	0.760737	71	37.2581	-101.563	0.536256	69	70.2192	-11.3488
7	30004492	N	A	C	135	0.001	0.838461	68	24.0788	-135.149	0.806174	67	28.4746	-117.038
7	30004722	N	G	A	104	0.001	0.596556	57	50.4601	-26.3056	0.510645	47	50.4735	-2.2185
7	30004724	N	T	G	107	0.001	0.593283	59	52.6547	-26.2324	0.520847	48	50.4721	-4.47781
7	30004739	N	T	A	121	0.001	0.656821	67	50.4468	-52.836	0.648247	54	41.6752	-39.9683
7	30004954	N	T	G	125	0.001	0.652276	69	52.6414	-52.6355	0.535738	56	57.0531	-9.07486
7	30004955	N	T	G	121	0.001	0.656821	67	50.4468	-52.836	0.518531	54	57.0558	-4.46855
7	30005032	N	A	C	86	0.001	0.583389	48	43.8805	-18.9174	0.473667	38	39.4994	4.49976
7	30005070	N	A	C	84	0.001	0.58145	43	39.4927	-16.5252	0.46339	41	41.6926	6.81138
7	30005325	N	C	T	243	0.001	0.874265	127	34.9862	-288.611	0.784673	116	54.7759	-184.914
7	30005338	N	G	A	287	0.001	0.895689	153	34.9515	-375.451	0.85098	134	43.7658	-279.364
7	30005339	N	C	T	286	0.001	0.861168	151	45.9403	-327.038	0.852087	135	43.7645	-282.626
7	30005341	N	G	T	290	0.0362069	0.875966	154	25.5397	-321.908	0.88162	136	22.8516	-292.481
7	30005358	N	G	T	335	0.00447761	0.899399	168	30.0548	-410.72	0.881381	167	42.946	-388.165
7	30005360	N	G	A	341	0.0395894	0.868822	174	32.9286	-355.742	0.861656	167	30.0474	-327.81
7	30005370	N	G	A	346	0.001	0.850234	180	59.085	-374.208	0.867715	166	48.1175	-368.318
7	30005373	N	G	T	354	0.001	0.858162	183	56.8838	-391.939	0.877445	171	45.9136	-393.11
7	30005396	N	C	T	334	0.00898204	0.516956	178	186.823	-13.3857	0.5	156	151.259	0
7	30005401	N	G	A	336	0.00892857	0.827806	179	60.0209	-334.935	0.822444	157	53.629	-287.132
7	30005414	N	G	A	370	0.0445946	0.79514	192	60.4543	-292.18	0.7639	178	60.8854	-232.595
7	30005416	N	C	A	375	0.004	0.865561	192	56.1025	-421.503	0.8581	183	48.9723	-386.189
7	30005418	N	A	T	377	0.001	0.911733	192	37.0967	-498.456	0.924608	185	30.5144	-502.24
7	30005438	N	C	A	389	0.001	0.83022	200	74.4389	-384.938	0.889149	189	45.8896	-453.143
7	30005447	N	A	T	378	0.001	0.865529	193	56.8704	-424.796	0.881335	185	48.0921	-431.31
7	30005450	N	G	T	382	0.109948	0.877701	201	15.2813	-346.116	0.838542	181	29.887	-285.354
7	30005464	N	C	A	383	0.001	0.916067	190	34.9022	-500.762	0.917377	193	34.8982	-510.989
7	30005468	N	T	C	381	0.001	0.931139	188	28.3132	-522.035	0.917377	193	34.8982	-510.989
7	30005472	N	T	A	379	0.001	0.831743	184	67.8685	-356.264	0.872043	195	54.6705	-439.57
7	30005496	N	A	C	419	0.001	0.930194	214	32.6729	-592.295	0.922233	205	34.8821	-551.979
7	30005498	N	A	G	419	0.001	0.911489	214	41.4618	-555.099	0.888064	205	50.2628	-489.606
7	30005499	N	A	C	411	0.001	0.889149	216	52.4453	-517.878	0.882306	195	50.2761	-456.215
7	30005503	N	C	A	396	0.00378788	0.5438	206	205.497	-41.1248	0.529174	190	184.946	-24.696
7	30005504	N	A	C	409	0.001	0.889149	216	52.4453	-517.878	0.849974	193	63.4621	-400.841
7	30005505	N	A	G	412	0.001	0.940661	218	28.2731	-625.562	0.979701	194	8.53015	-638.655
7	30005506	N	C	A	386	0.0660622	0.898352	207	24.7349	-446.113	0.862871	179	22.1469	-325.525
7	30005514	N	A	T	423	0.001	0.782006	220	105.173	-346.618	0.872169	203	56.8571	-457.815
7	30005517	N	T	A	416	0.001	0.596395	218	193.065	-100.426	0.550539	198	195.289	-45.9681
7	30005520	N	A	G	434	0.001	0.829816	223	83.1971	-428.525	0.886514	211	52.452	-501.153
7	30005525	N	T	C	449	0.00334076	0.896081	230	44.7837	-558.407	0.891284	219	51.7568	-527.927
7	30005529	N	T	A	454	0.001	0.840054	231	80.9892	-461.938	0.892639	223	52.436	-541.341
7	30005553	N	A	C	431	0.001	0.816249	212	85.409	-385.927	0.867825	219	63.4274	-486.111
7	30005554	N	G	T	420	0.00357143	0.901432	212	38.4387	-523.908	0.851801	208	67.1223	-433.992
7	30005562	N	T	G	432	0.00347222	0.795925	211	85.3349	-348.898	0.85603	221	69.2868	-468.535
7	30005563	N	G	C	449	0.00668151	0.94795	223	20.1266	-645.069	0.935281	226	26.2879	-626.188
7	30005564	N	G	A	446	0.0571749	0.885653	223	31.8784	-466.877	0.839755	223	40.4915	-384.883
7	30005577	N	G	A	437	0.00343249	0.918009	217	38.5558	-574.437	0.914192	220	34.237	-568.643
7	30005591	N	A	G	432	0.001	0.838321	210	74.4255	-417.145	0.860601	222	67.8179	-479.8
7	30005596	N	G	A	430	0.001	0.938681	211	28.2825	-601.353	0.954641	219	21.6801	-659.58
7	30005600	N	C	T	429	0.001	0.87342	205	56.8544	-464.437	0.87525	224	61.2235	-510.871
7	30005605	N	T	A	412	0.001	0.872043	195	54.6705	-439.57	0.889661	217	52.444	-521.226
7	30005607	N	A	T	400	0.001	0.8484	191	63.4648	-394.329	0.804031	209	89.8075	-361.852
7	30005614	N	T	C	342	0.001	0.79898	164	72.2897	-277.995	0.719247	178	109.624	-206.751
7	30005624	N	T	C	314	0.00477707	0.879417	156	40.7521	-359.943	0.867416	158	38.4352	-344.183
7	30005639	N	C	G	296	0.0101351	0.896313	142	26.2863	-340.757	0.812584	154	55.7601	-270.346
7	30005648	N	G	A	267	0.001	0.928858	126	19.607	-347.129	0.89388	141	32.7703	-343.794
7	30005652	N	C	A	249	0.0783133	0.490379	113	95.7665	4.39441	0.575593	136	70.1692	-40.0209
7	30005655	N	G	C	239	0.0627615	0.580436	106	80.1035	-37.01	0.487452	133	90.2131	6.59167
7	30005658	N	G	T	243	0.00617284	0.919917	110	18.8678	-292.336	0.865145	133	32.2241	-286.22
7	30005665	N	A	C	246	0.001	0.731636	108	63.5755	-133.917	0.833556	138	50.3521	-269.098
7	30005672	N	C	A	247	0.001	0.843708	115	39.3967	-233.218	0.886622	132	32.7823	-313.638
7	30005678	N	G	A	252	0.0178571	0.807273	114	35.9237	-190.108	0.843555	138	40.6272	-271.296
7	30005680	N	T	G	251	0.001	0.884185	112	28.4145	-263.805	0.755566	139	74.5202	-194.038
7	30005681	N	T	G	253	0.001	0.851111	114	37.2008	-237.785	0.892348	139	32.773	-337.08
7	30005694	N	G	A	241	0.0186722	0.831451	113	25.274	-203.444	0.879787	128	31.9489	-291.926
7	30005696	N	G	T	239	0.00627615	0.775934	111	53.9998	-169.485	0.843965	128	36.3931	-254.34
7	30005708	N	A	T	242	0.001	0.761236	113	59.1743	-162.021	0.852949	129	41.5752	-270.942
7	30005709	N	T	A	239	0.001	0.870618	108	30.6171	-242.19	0.763535	131	67.9392	-189.853
7	30005716	N	T	C	220	0.00681818	0.866256	97	21.647	-208.203	0.76544	123	62.5988	-178.979
7	30005731	N	T	C	196	0.001	0.721078	86	52.6187	-100.879	0.863879	110	32.8117	-240.643
7	30005734	N	A	G	191	0.001	0.84907	86	28.4492	-178.003	0.77161	105	52.5933	-157.918
7	30005737	N	G	A	185	0.00810811	0.711995	84	44.6564	-91.0676	0.863361	101	29.6663	-219.12
7	30005752	N	A	T	165	0.001	0.861	79	24.0641	-170.993	0.837434	86	30.6464	-170.246
7	30005757	N	T	G	159	0.001	0.873667	79	21.8669	-179.139	0.8002	80	35.0489	-136.306
7	30006642	N	G	A	71	0.001	0.625083	32	26.324	-19.5992	0.64112	39	30.7091	-27.3145
7	30006727	N	A	G	83	0.001	0.625083	40	32.905	-24.499	0.627992	43	35.0982	-27.0149
7	30008226	N	T	A	82	0.001	0.718094	39	24.1175	-45.0176	0.76762	43	21.9149	-63.5048
7	30008704	N	C	T	54	0.001	0.580699	31	28.5226	-11.7961	0.565261	23	21.9416	-6.9841
7	30008804	N	C	A	68	0.001	0.542886	35	35.1089	-6.84914	0.515162	33	35.1116	-2.22753
7	30008813	N	A	T	71	0.001	0.527796	36	37.3048	-4.50562	0.514295	35	37.3061	-2.2258
7	30008825	N	G	T	71	0.001	0.526333	38	39.4994	-4.49976	0.484838	33	35.1116	2.22753
7	30008828	N	A	C	73	0.001	0.526333	38	39.4994	-4.49976	0.485705	35	37.3061	2.2258
7	30008841	N	C	G	73	0.001	0.795069	39	17.5258	-65.0221	0.647157	34	26.3213	-24.9574
7	30008861	N	G	A	79	0.001	0.857381	42	13.1273	-89.6913	0.675793	37	26.3173	-33.2304
7	30008962	N	G	T	88	0.001	0.653163	49	37.2875	-37.6248	0.743752	39	21.9202	-51.4098
7	30009085	N	G	C	131	0.001	0.47141	70	72.415	9.01761	0.606628	61	52.652	-31.3558
7	30012001	N	T	C	65	0.001	0.766845	30	15.3406	-44.1481	0.685838	35	24.1228	-33.5101
7	30012076	N	A	T	65	0.001	0.617726	34	28.5186	-19.4779	0.774377	31	15.3392	-47.2101
7	30012085	N	C	G	62	0.001	0.628657	35	28.5172	-22.1155	0.740901	27	15.3446	-35.0907
7	30012119	N	A	T	67	0.001	0.538487	39	39.498	-6.82268	0.607214	28	24.1321	-14.4791
7	30012181	N	T	C	58	0.001	0.645258	31	24.1281	-22.4259	0.481469	27	28.5279	2.23428
7	30021121	N	A	G	144	0.001	0.820727	78	30.6571	-144.576	0.894202	66	15.2925	-161.109
7	30021381	N	G	A	122	0.001	0.547201	53	52.6627	-11.4585	0.492749	69	74.6136	2.21172
7	30021814	N	G	C	206	0.001	0.91982	87	15.2645	-232.304	0.874199	119	32.7997	-270.365
7	30022050	N	G	T	143	0.001	0.879041	66	17.4898	-152.605	0.857381	77	24.0668	-164.434
7	30022079	N	A	G	149	0.001	0.838063	74	26.268	-146.848	0.693462	75	50.4361	-75.2305
7	30022995	N	A	G	153	0.001	0.558863	68	65.826	-18.5211	0.517659	85	89.9728	-6.69759
7	30023133	N	G	A	161	0.001	0.887759	80	19.6683	-190.858	0.815025	81	32.8503	-146.723
7	30023318	N	T	C	148	0.001	0.91204	68	13.0927	-176.725	0.862742	80	24.0628	-174.279
7	30023632	N	A	G	166	0.001	0.890504	82	19.6656	-197.554	0.797818	84	37.2408	-141.691
7	30023846	N	G	T	174	0.001	0.797496	74	32.8597	-124.653	0.630087	100	81.1639	-63.9661
7	30024186	N	C	T	219	0.00684932	0.764371	114	58.2816	-165.061	0.789791	105	40.4913	-166.997
7	30024238	N	C	T	227	0.001	0.561444	114	109.709	-32.4848	0.530994	113	116.302	-15.8145
7	30024249	N	G	T	227	0.001	0.711853	111	70.1631	-123.812	0.715661	116	72.3537	-132.135
7	30024263	N	G	A	239	0.001	0.672529	116	83.3398	-101.969	0.691184	123	83.3305	-121.694
7	30024566	N	G	A	180	0.001	0.724288	87	52.6174	-103.813	0.849696	93	30.6371	-192.948
7	30024576	N	C	T	168	0.001	0.740901	81	46.0337	-105.272	0.850809	87	28.4479	-181.261
7	30024614	N	A	T	178	0.001	0.468333	79	81.192	11.3028	0.596024	99	87.7569	-45.4165
7	30024641	N	A	C	161	0.001	0.836045	67	24.0801	-131.921	0.89388	94	21.8469	-229.196
7	30025198	N	A	C	90	0.001	0.796116	49	21.9069	-82.0591	0.707455	41	26.312	-44.6189
7	30025421	N	A	T	84	0.001	0.675117	40	28.5106	-35.7664	0.636455	44	35.0969	-29.6812
7	30025946	N	C	A	61	0.001	0.884872	26	6.55699	-61.3915	0.685838	35	24.1228	-33.5101
7	30026255	N	G	T	132	0.001	0.758237	62	32.8757	-87.6521	0.814496	70	28.4706	-126.526
7	30026523	N	C	A	138	0.001	0.764883	68	35.0649	-99.1672	0.857381	70	21.8789	-149.486
7	30026535	N	T	G	129	0.001	0.714429	63	39.466	-71.2796	0.712263	66	41.6592	-73.7859
7	30027132	N	G	C	167	0.001	0.879771	83	21.8615	-192.419	0.869294	84	24.0574	-187.46
7	30027216	N	G	A	153	0.001	0.892154	74	17.4791	-179.329	0.861	79	24.0641	-170.993
7	30027399	N	C	A	131	0.001	0.803481	61	26.2853	-105.371	0.843086	70	24.0761	-141.621
7	30027467	N	G	T	111	0.001	0.666778	54	39.478	-45.6664	0.684334	57	39.474	-54.0638
7	30027468	N	C	G	113	0.0132743	0.68086	53	36.4106	-48.7125	0.662468	60	36.383	-47.2313
7	30027706	N	T	G	157	0.001	0.818394	66	26.2787	-121.192	0.857381	91	28.4425	-194.331
7	30027710	N	G	A	157	0.001	0.841498	63	21.8882	-126.685	0.851298	94	30.6358	-196.207
7	30027714	N	G	A	162	0.001	0.855309	69	21.8802	-146.213	0.849696	93	30.6371	-192.948
7	30027720	N	A	T	164	0.001	0.855309	69	21.8802	-146.213	0.852867	95	30.6344	-199.47
7	30027726	N	G	A	164	0.00914634	0.857264	69	21.1282	-146.213	0.853231	95	23.9718	-193.844
7	30027727	N	C	A	161	0.001	0.855309	69	21.8802	-146.213	0.858935	92	28.4412	-197.608
7	30027729	N	G	A	163	0.001	0.85098	67	21.8829	-139.682	0.864827	96	28.4359	-210.751
7	30027736	N	G	T	170	0.001	0.826305	69	26.2747	-130.768	0.85172	101	32.8237	-211.154
7	30027741	N	G	A	162	0.001	0.818394	66	26.2787	-121.192	0.843979	96	32.8303	-194.888
7	30027751	N	G	A	163	0.001	0.845301	71	24.0748	-144.865	0.858935	92	28.4412	-197.608
7	30027764	N	G	T	164	0.001	0.845301	71	24.0748	-144.865	0.860456	93	28.4399	-200.889
7	30027766	N	G	T	166	0.001	0.861352	72	21.8762	-156.045	0.861944	94	28.4385	-204.173
7	30027777	N	G	A	164	0.001	0.851586	74	24.0708	-154.628	0.866911	90	26.2467	-199.102
7	30027778	N	C	A	165	0.001	0.851586	74	24.0708	-154.628	0.868378	91	26.2453	-202.401
7	30027792	N	A	T	162	0.001	0.816	76	30.6598	-138.212	0.84907	86	28.4492	-178.003
7	30027822	N	G	T	156	0.001	0.805082	82	35.0462	-142.593	0.824541	74	28.4652	-139.266
7	30027835	N	G	T	158	0.001	0.768472	82	41.6379	-121.576	0.802834	76	32.857	-130.927
7	30027855	N	A	G	144	0.001	0.750167	76	41.6459	-103.378	0.779598	68	32.8677	-106.002
7	30027862	N	C	T	156	0.001	0.779256	86	41.6326	-133.858	0.785905	70	32.865	-112.188
7	30027864	N	G	T	152	0.001	0.783322	83	39.4393	-131.528	0.811802	69	28.4719	-123.356
7	30027865	N	T	A	155	0.001	0.776655	85	41.6339	-130.777	0.8002	70	30.6678	-119.268
7	30027877	N	T	C	153	0.001	0.779256	86	41.6326	-133.858	0.791239	67	30.6718	-109.889
7	30027884	N	C	T	151	0.001	0.771265	83	41.6366	-124.636	0.80903	68	28.4732	-120.194
7	30029011	N	T	C	186	0.001	0.885674	96	24.0414	-227.328	0.911386	90	17.4578	-233.368
7	30029030	N	G	T	180	0.001	0.883234	94	24.0441	-220.654	0.825799	86	32.8437	-162.66
7	30029098	N	A	G	179	0.001	0.916067	95	17.4511	-250.381	0.869294	84	24.0574	-187.46
7	30029101	N	G	C	181	0.001	0.897172	97	21.8429	-239.283	0.869294	84	24.0574	-187.46
7	30029163	N	T	A	201	0.00746269	0.919529	110	13.7822	-285.42	0.869982	91	25.459	-202.401
7	30029191	N	T	A	197	0.001	0.874036	103	28.4266	-233.875	0.840653	94	32.833	-188.409
7	30029221	N	C	G	214	0.001	0.847851	105	35.0155	-216.327	0.835086	109	39.4047	-213.819
7	30029230	N	T	A	206	0.001	0.893466	103	24.0321	-250.772	0.883751	103	26.2293	-242.229
7	30029362	N	G	T	193	0.001	0.860456	93	28.4399	-200.889	0.89026	100	24.0361	-240.71
7	30029368	N	G	A	194	0.001	0.852867	95	30.6344	-199.47	0.83861	99	35.0236	-196.874
7	30029546	N	A	T	207	0.001	0.591459	93	83.3705	-40.4779	0.535111	114	116.301	-18.1397
7	30029635	N	A	C	177	0.001	0.825217	80	30.6544	-150.963	0.804327	97	41.6179	-168.148
7	30029699	N	C	T	174	0.001	0.876795	81	21.8642	-185.772	0.817416	93	37.2288	-170.099
7	30029700	N	C	T	173	0.001	0.876795	81	21.8642	-185.772	0.826305	92	35.0329	-174.358
7	30029766	N	T	G	204	0.001	0.828176	93	35.0315	-177.561	0.928214	111	17.4298	-305.125
7	30029781	N	G	A	210	0.001	0.730154	100	59.1917	-123.05	0.836588	110	39.4033	-217.044
7	30029788	N	G	C	192	0.001	0.806656	93	39.426	-162.78	0.909364	99	19.643	-254.9
7	30030079	N	G	A	256	0.001	0.687148	131	89.9115	-126.446	0.632088	125	100.906	-81.3245
7	30030275	N	A	T	225	0.001	0.847078	111	37.2048	-228.018	0.737	114	65.7647	-145.284
7	30030290	N	A	G	223	0.001	0.870618	108	30.6171	-242.19	0.747992	115	63.5661	-154.782
7	30030307	N	C	T	224	0.001	0.870618	108	30.6171	-242.19	0.819178	116	45.987	-213.678
7	30030378	N	T	C	234	0.001	0.660822	112	83.3452	-90.8795	0.721459	122	74.5429	-143.401
7	30030585	N	C	A	211	0.001	0.533356	105	107.524	-15.8476	0.481119	106	111.917	8.93988
7	30030622	N	A	G	201	0.001	0.882608	102	26.2307	-238.895	0.868933	99	28.4319	-220.643
7	30030637	N	T	C	205	0.001	0.83861	99	35.0236	-196.874	0.820969	106	41.6059	-196.666
7	30030647	N	T	G	210	0.001	0.838321	105	37.2128	-208.573	0.8002	105	46.0017	-178.902
7	30030729	N	A	C	233	0.001	0.819111	127	50.3668	-233.877	0.820969	106	41.6059	-196.666
7	30030739	N	A	G	236	0.001	0.792503	130	59.1517	-214.378	0.811529	106	43.8031	-189.292
7	30030789	N	C	T	219	0.001	0.787593	127	59.1557	-205.042	0.782797	92	43.8218	-145.455
7	30030865	N	T	A	241	0.001	0.864243	125	37.1861	-273.825	0.758793	116	61.3676	-164.425
7	30030870	N	T	A	228	0.001	0.798519	119	52.5747	-201.324	0.743282	109	61.3769	-143.349
7	30030875	N	G	C	228	0.001	0.8002	120	52.5733	-204.459	0.768698	108	54.7866	-160.29
7	30030886	N	G	C	219	0.001	0.807545	109	45.9963	-191.488	0.763812	110	56.9811	-159.624
7	30030949	N	A	G	216	0.001	0.747913	111	61.3742	-149.341	0.571476	105	98.7351	-35.1086
7	30030992	N	A	T	207	0.001	0.763334	114	59.173	-165.061	0.731337	93	54.8066	-115.139
7	30030993	N	A	G	205	0.001	0.763334	114	59.173	-165.061	0.725425	91	54.8092	-109.241
7	30031003	N	T	C	198	0.001	0.752549	105	56.9878	-144.476	0.709817	93	59.201	-102.563
7	30031113	N	A	G	187	0.001	0.735789	87	50.4201	-110.196	0.840227	100	35.0222	-200.107
7	30031159	N	A	C	199	0.001	0.76208	84	43.8325	-120.916	0.826305	115	43.7911	-217.947
7	30031166	N	C	T	215	0.001	0.737	95	54.8039	-121.07	0.816878	120	48.1789	-219.006
7	30031191	N	T	G	210	0.001	0.730491	89	52.6147	-109.706	0.785314	121	56.9664	-193.426
7	30031202	N	T	C	214	0.001	0.733489	90	52.6134	-112.665	0.790516	124	56.9624	-202.745
7	30031226	N	T	C	194	0.001	0.765609	81	41.6392	-118.523	0.787803	113	52.5827	-182.605
7	30031227	N	G	A	194	0.001	0.76208	84	43.8325	-120.916	0.782006	110	52.5867	-173.309
7	30031279	N	T	C	182	0.001	0.807434	83	35.0449	-145.745	0.818394	99	39.418	-181.789
7	30031280	N	T	G	184	0.001	0.792878	82	37.2434	-135.441	0.804124	102	43.8084	-176.667
7	30031361	N	A	T	196	0.001	0.804801	87	37.2368	-151.111	0.816725	109	43.7991	-198.807
7	30031422	N	A	G	218	0.001	0.796314	103	46.0043	-172.637	0.852409	115	37.1994	-241.048
7	30031489	N	C	T	207	0.001	0.781438	96	46.0137	-150.873	0.774958	111	54.7826	-169.485
7	30031497	N	A	G	205	0.001	0.785136	93	43.8205	-148.551	0.768036	112	56.9785	-165.723
7	30031499	N	A	G	212	0.001	0.785905	98	46.011	-157.064	0.763334	114	59.173	-165.061
7	30031516	N	T	C	203	0.001	0.734199	94	54.8052	-118.101	0.761642	109	56.9825	-156.583
7	30031608	N	A	T	201	0.001	0.862311	87	26.2506	-189.226	0.824778	114	43.7924	-214.748
7	30031610	N	G	A	204	0.001	0.826305	92	35.0329	-174.358	0.866316	112	32.809	-247.229
7	30031651	N	G	T	196	0.001	0.811973	85	35.0422	-152.067	0.792988	111	50.3881	-183.427
7	30031806	N	A	G	172	0.001	0.820727	78	30.6571	-144.576	0.787426	94	43.8191	-151.653
7	30031971	N	A	G	179	0.001	0.780407	91	43.8231	-142.365	0.829765	88	32.841	-169.07
7	30032028	N	A	G	191	0.0078534	0.991598	92	-0.191692	-303.821	0.870638	99	27.5246	-220.643
7	30032087	N	T	C	199	0.001	0.8002	95	41.6206	-161.863	0.807898	104	43.8058	-182.97
7	30032113	N	A	T	209	0.001	0.850234	100	32.825	-207.893	0.816725	109	43.7991	-198.807
7	30032127	N	G	A	222	0.001	0.85873	106	32.817	-227.505	0.870937	116	32.8037	-260.434
7	30032326	N	T	G	225	0.001	0.648247	108	83.3505	-79.9365	0.572698	117	109.705	-39.8317
7	30032333	N	A	G	221	0.001	0.952683	105	10.8461	-314.094	0.88819	116	28.4092	-277.17
7	30032345	N	C	A	229	0.001	0.640445	114	89.9342	-79.4155	0.573962	115	107.511	-39.8751
7	30032363	N	T	C	233	0.001	0.853684	116	37.1981	-244.313	0.897701	117	26.2106	-289.159
7	30032467	N	C	G	184	0.001	0.715934	95	59.1984	-108.376	0.741734	89	50.4174	-116.151
7	30032531	N	T	A	168	0.001	0.833556	84	30.6491	-163.799	0.869294	84	24.0574	-187.46
7	30032535	N	C	T	162	0.001	0.867715	83	24.0588	-184.159	0.873667	79	21.8669	-179.139
7	30032543	N	T	C	159	0.001	0.843603	83	28.4532	-168.255	0.763334	76	39.4487	-110.041
7	30032546	N	A	T	160	0.001	0.853895	82	26.2573	-172.84	0.859214	78	24.0654	-167.711
7	30032782	N	G	A	168	0.001	0.7765	76	37.2514	-116.849	0.728413	92	54.8079	-112.186
7	30032818	N	T	C	208	0.001	0.808717	94	39.4247	-165.936	0.780889	114	54.7786	-178.728
7	30032913	N	G	A	210	0.00714286	0.785851	116	53.8232	-184.914	0.807925	94	32.0196	-160.926
7	30033112	N	C	T	194	0.001	0.89037	91	21.8509	-219.132	0.883751	103	26.2293	-242.229
7	30033121	N	T	A	187	0.001	0.885314	87	21.8562	-205.751	0.880254	100	26.2333	-232.234
7	30033375	N	G	T	125	0.001	0.784504	51	24.1014	-81.2384	0.892154	74	17.4791	-179.329
7	30034967	N	C	A	247	0.001	0.937792	112	15.2312	-318.224	0.896561	135	30.5811	-332.303
7	30034992	N	C	A	259	0.001	0.85617	118	37.1954	-250.852	0.872589	141	39.362	-318.477
7	30035026	N	C	A	284	0.001	0.691795	120	81.1373	-119.165	0.744065	164	92.0647	-216.519
7	30035045	N	G	C	317	0.001	0.859499	135	41.5672	-290.578	0.884872	182	45.899	-429.741
7	30035059	N	G	T	303	0.001	0.96214	131	10.8114	-405.004	0.924702	172	28.3345	-467.1
7	30035071	N	A	T	315	0.001	0.871677	140	39.3633	-315.167	0.903126	175	37.1194	-440.844
7	30035090	N	A	T	230	0.00652174	0.647704	103	70.2111	-74.1932	0.685851	127	86.7822	-121.084
7	30035130	N	G	T	346	0.001	0.698851	156	103.061	-161.562	0.726467	190	114.002	-229.339
7	30035143	N	C	A	360	0.001	0.976221	166	8.56749	-539.578	0.928121	194	30.5024	-533.11
7	30035159	N	A	G	373	0.001	0.911386	180	34.9155	-466.737	0.875898	193	52.476	-441.206
7	30035197	N	T	G	332	0.001	0.817822	159	63.5074	-291.291	0.832592	173	63.4888	-336.08
7	30035210	N	T	C	325	0.001	0.902109	163	34.9382	-409.15	0.876795	162	43.7284	-371.544
7	30035213	N	T	G	332	0.001	0.932387	162	23.9534	-451.782	0.864949	170	50.3094	-373.374
7	30035240	N	C	T	303	0.001	0.922863	155	26.1599	-418.262	0.831302	148	54.7332	-286.066
7	30035241	N	T	C	311	0.001	0.679365	159	111.846	-146.138	0.71725	152	94.2779	-174.651
7	30035283	N	A	T	329	0.001	0.939317	164	21.7535	-468.43	0.854782	165	52.5133	-348.949
7	30035289	N	T	C	318	0.00943396	0.671895	162	107.304	-139.196	0.665564	156	105.145	-128.37
7	30035340	N	C	T	336	0.001	0.645067	169	131.608	-122.077	0.694741	167	111.836	-168.8
7	30035354	N	G	T	237	0.0189873	0.834801	120	32.022	-223.4	0.849306	117	32.3471	-234.168
7	30035385	N	A	G	352	0.001	0.944431	179	21.7335	-520.379	0.936708	173	23.9387	-489.706
7	30035426	N	T	G	317	0.001	0.658642	164	122.826	-131.031	0.686399	153	105.263	-146.998
7	30035430	N	C	T	313	0.001	0.920033	162	28.3479	-432.886	0.967199	151	10.7847	-475.228
7	30035453	N	C	T	303	0.001	0.675117	160	114.042	-143.066	0.706431	143	92.0927	-154.721
7	30035468	N	T	C	291	0.001	0.686791	150	103.069	-144.466	0.759038	141	74.5176	-200.092
7	30035609	N	G	A	250	0.001	0.754138	126	67.9459	-174.696	0.701747	124	81.1319	-130.608
7	30035618	N	C	T	251	0.001	0.797191	133	59.1477	-223.749	0.890091	118	28.4065	-283.866
7	30035702	N	G	T	222	0.00675676	0.878636	130	33.9818	-298.563	0.958117	92	4.00145	-271.062
7	30035857	N	A	T	159	0.001	0.658	76	57.0265	-60.4436	0.674815	83	59.2143	-74.069
7	30036301	N	T	A	145	0.001	0.712263	66	41.6592	-73.7859	0.582333	79	72.403	-30.7129
7	30037412	N	G	A	134	0.001	0.68128	69	48.2469	-64.198	0.738621	65	37.2661	-83.5173
7	30037450	N	T	C	122	0.001	0.716562	67	41.6579	-76.6964	0.836588	55	19.7017	-108.522
7	30037456	N	G	A	124	0.001	0.617726	68	57.0371	-38.9558	0.750167	56	30.6864	-76.1732
7	30037849	N	C	T	129	0.001	0.745927	59	32.8797	-78.6117	0.685838	70	48.2456	-67.0203
7	30038227	N	T	A	137	0.001	0.854782	55	17.5044	-116.316	0.780675	82	39.4407	-128.437
7	30038266	N	A	T	130	0.001	0.766135	47	24.1068	-68.9396	0.747153	83	46.031	-111.256
7	30038275	N	T	C	133	0.001	0.745262	51	28.4959	-67.7307	0.756269	82	43.8351	-114.852
7	30038356	N	A	T	138	0.001	0.714429	56	35.0809	-63.3597	0.670846	82	59.2157	-71.2783
7	30038511	N	A	C	118	0.001	0.76762	43	21.9149	-63.5048	0.613409	75	63.6195	-41.2398
7	30040679	N	A	T	89	0.001	0.714429	42	26.3107	-47.5198	0.723553	47	28.5012	-55.8649
7	30041781	N	A	G	49	0.001	0.576974	26	24.1348	-9.40673	0.73929	23	13.1527	-29.6519
7	30044070	N	T	C	86	0.001	0.750167	44	24.1108	-59.8504	0.76208	42	21.9162	-60.4579
7	30044158	N	A	G	135	0.001	0.909364	66	13.0953	-169.934	0.826305	69	26.2747	-130.768
7	30044316	N	T	C	129	0.001	0.884314	69	17.4858	-162.598	0.816878	60	24.0894	-109.503
7	30044431	N	T	C	134	0.001	0.868667	76	21.8709	-169.218	0.793299	58	26.2893	-95.9721
7	30044529	N	T	A	141	0.001	0.867715	83	24.0588	-184.159	0.896816	58	13.106	-142.896
7	30044979	N	T	G	63	0.001	0.846385	26	8.75422	-53.2689	0.702838	37	24.1201	-39.218
7	30045499	N	T	C	145	0.001	0.683667	79	54.8253	-74.6181	0.68194	66	46.0537	-61.664
7	30045593	N	A	G	147	0.001	0.829167	76	28.4626	-145.672	0.901676	71	15.2859	-177.948
7	30046092	N	T	A	118	0.001	0.712006	59	37.2741	-65.8661	0.661124	59	43.8658	-47.9763
7	30046939	N	A	C	79	0.001	0.627992	43	35.0982	-27.0149	0.638982	36	28.5159	-24.7869
7	30047580	N	T	C	103	0.001	0.754887	53	28.4932	-73.7467	0.74016	50	28.4972	-64.7424
7	30048646	N	T	C	139	0.001	0.621703	74	61.4236	-43.9726	0.600067	65	57.0411	-31.1815
7	30048685	N	G	C	151	0.001	0.64945	77	59.2224	-57.5123	0.635225	74	59.2264	-49.4177
7	30048936	N	T	A	158	0.001	0.826885	75	28.4639	-142.466	0.903884	83	17.4671	-209.643
7	30048944	N	G	T	154	0.001	0.774831	71	35.0609	-108.348	0.807434	83	35.0449	-145.745
7	30049241	N	C	T	118	0.001	0.534506	58	59.2477	-9.06499	0.516678	60	63.6395	-4.46112
7	30049262	N	G	A	117	0.001	0.692436	52	35.0862	-51.8387	0.815595	65	26.28	-118.014
7	30049316	N	T	C	92	0.001	0.619127	42	35.0996	-24.3762	0.660107	50	37.2861	-40.3668
7	30049356	N	C	T	107	0.0140187	0.592711	49	43.0243	-21.4375	0.739098	58	25.9754	-71.4058
7	30049965	N	T	A	143	0.001	0.80973	63	26.2827	-111.677	0.8002	80	35.0489	-136.306
7	30050040	N	T	A	132	0.001	0.797073	64	28.4786	-107.615	0.764883	68	35.0649	-99.1672
7	30051412	N	T	C	68	0.001	0.684334	38	26.316	-36.0426	0.666778	30	21.9322	-25.3702
7	30052407	N	A	G	103	0.001	0.74016	50	28.4972	-64.7424	0.736006	53	30.6905	-67.2047
7	30052415	N	G	C	104	0.001	0.5	50	54.8639	0	0.518531	54	57.0558	-4.46855
7	30053810	N	A	G	148	0.001	0.924526	66	10.8981	-179.127	0.841691	82	28.4545	-165.014
7	30053824	N	A	G	161	0.001	0.937	79	10.8807	-223.849	0.866098	82	24.0601	-180.862
7	30054081	N	T	A	162	0.001	0.825799	86	32.8437	-162.66	0.881834	76	19.6737	-177.505
7	30054370	N	C	A	227	0.001	0.928858	112	17.4284	-308.559	0.904618	115	24.0161	-291.218
7	30054386	N	G	A	237	0.001	0.898571	118	26.2093	-292.527	0.882608	119	30.6024	-278.71
7	30054387	N	A	G	240	0.001	0.874199	119	32.7997	-270.365	0.859744	121	37.1914	-260.681
7	30054403	N	T	C	256	0.001	0.798649	129	56.9558	-218.362	0.795473	127	56.9585	-212.103
7	30054413	N	A	T	289	0.001	0.857381	147	45.9456	-313.92	0.908723	142	28.3745	-364.797
7	30054443	N	A	G	297	0.001	0.967199	151	10.7847	-475.228	0.911233	146	28.3692	-378.374
7	30054459	N	A	T	302	0.001	0.881834	152	39.3473	-355.01	0.826885	150	56.9278	-284.932
7	30054476	N	T	A	297	0.001	0.960038	149	12.9846	-457.276	0.912437	148	28.3665	-385.171
7	30054479	N	T	C	298	0.00503356	0.806401	150	55.3805	-257.771	0.784743	148	69.3162	-235.204
7	30054485	N	T	C	294	0.001	0.965588	144	10.7941	-450.626	0.92028	150	26.1666	-401.164
7	30054489	N	G	A	294	0.00510204	0.843639	146	49.5413	-294.938	0.810584	148	53.2523	-258.679
7	30054511	N	G	A	264	0.001	0.666778	126	92.1154	-106.555	0.674029	138	98.6911	-122.517
7	30054544	N	C	A	285	0.126316	0.689714	134	32.8233	-95.1631	0.647353	151	69.1974	-89.0988
7	30054551	N	T	A	292	0.001	0.90538	137	28.3812	-347.858	0.922863	155	26.1599	-418.262
7	30054573	N	T	C	276	0.001	0.757985	128	67.9432	-180.744	0.797496	148	65.7194	-249.306
7	30054583	N	A	G	276	0.0597826	0.858637	134	20.6378	-247.26	0.823654	142	33.7075	-234.586
7	30054585	N	A	G	282	0.001	0.933125	134	19.5963	-374.649	0.905676	148	30.5638	-376.178
7	30054599	N	G	T	285	0.001	0.716562	134	83.3158	-153.393	0.695495	151	100.871	-153.315
7	30054618	N	A	T	302	0.001	0.812709	144	59.133	-258.394	0.823	158	61.3116	-295.534
7	30054632	N	A	T	291	0.001	0.965588	144	10.7941	-450.626	0.925454	147	23.9734	-400.247
7	30054658	N	A	C	288	0.00520833	0.867478	143	34.2225	-311.005	0.835652	145	51.7247	-284.019
7	30054724	N	T	C	226	0.001	0.91011	122	24.0068	-314.939	0.740545	104	59.1864	-134.924
7	30054738	N	T	A	213	0.001	0.923359	117	19.619	-316.263	0.864827	96	28.4359	-210.751
7	30056024	N	T	A	157	0.001	0.686692	67	46.0524	-64.4885	0.744608	90	50.4161	-119.14
7	30056231	N	T	C	177	0.001	0.704682	88	57.0105	-94.2684	0.651787	89	67.9953	-67.6466
7	30056232	N	G	C	180	0.001	0.703432	91	59.2037	-96.7859	0.651787	89	67.9953	-67.6466
7	30057034	N	C	G	197	0.001	0.867592	98	28.4332	-217.343	0.818394	99	39.418	-181.789
7	30057230	N	G	A	191	0.001	0.745618	110	61.3756	-146.342	0.716194	81	50.4281	-92.5361
7	30057281	N	T	A	188	0.001	0.836959	98	35.0249	-193.645	0.722371	90	54.8106	-106.304
7	30057283	N	T	A	188	0.001	0.83861	99	35.0236	-196.874	0.730491	89	52.6147	-109.706
7	30057405	N	T	C	175	0.001	0.879041	99	26.2347	-228.907	0.789667	76	35.0542	-123.809
7	30059657	N	T	A	194	0.001	0.848058	92	30.6384	-189.693	0.961092	102	8.65285	-314.191
7	30059895	N	T	C	157	0.001	0.697806	86	57.0131	-88.5216	0.647986	71	54.8359	-52.4469
7	30060792	N	A	G	132	0.001	0.796808	59	26.288	-99.0964	0.890672	73	17.4804	-175.976
7	30061396	N	G	C	153	0.001	0.869812	69	19.683	-154.277	0.845469	84	28.4519	-171.5
7	30061402	N	C	G	152	0.001	0.803019	71	30.6664	-122.408	0.654424	81	61.4143	-62.7741
7	30061916	N	C	A	149	0.001	0.77161	70	35.0622	-105.279	0.772334	79	39.4447	-119.205
7	30062160	N	A	G	112	0.001	0.775694	49	24.1041	-75.0653	0.889149	63	15.2965	-151.048
7	30062488	N	A	G	118	0.001	0.833556	54	19.703	-105.299	0.750167	64	35.0702	-87.0551
7	30062647	N	C	T	136	0.001	0.828344	64	24.0841	-122.274	0.764065	72	37.2568	-104.604
7	30062680	N	A	G	131	0.001	0.803481	61	26.2853	-105.371	0.743019	70	39.4567	-91.9396
7	30062699	N	C	A	134	0.001	0.885503	61	15.2992	-144.36	0.794717	73	32.861	-121.526
7	30062877	N	C	A	157	0.001	0.813543	75	30.6611	-135.039	0.914911	82	15.2712	-215.251
7	30062878	N	A	T	158	0.001	0.816	76	30.6598	-138.212	0.914911	82	15.2712	-215.251
7	30063052	N	C	T	147	0.001	0.795069	78	35.0516	-130.044	0.724788	69	41.6552	-82.5526
7	30063871	N	A	G	117	0.001	0.714429	56	35.0809	-63.3597	0.705055	61	39.4687	-65.4845
7	30063921	N	A	T	129	0.001	0.836045	67	24.0801	-131.921	0.855076	62	19.6923	-131.264
7	30063924	N	T	C	133	0.001	0.840807	69	24.0774	-138.382	0.87525	64	17.4924	-145.963
7	30063934	N	T	A	135	0.001	0.826305	69	26.2747	-130.768	0.848717	66	21.8842	-136.424
7	30063968	N	C	G	129	0.0232558	0.807662	73	19.7748	-118.904	0.627	56	44.3917	-34.2985
7	30064012	N	G	T	143	0.001	0.83584	73	26.2693	-143.621	0.8002	70	30.6678	-119.268
7	30064049	N	A	G	156	0.001	0.833556	72	26.2707	-140.399	0.785905	84	39.438	-134.626
7	30064098	N	T	C	165	0.001	0.855659	83	26.256	-176.109	0.890504	82	19.6656	-197.554
7	30064150	N	T	G	173	0.001	0.807434	83	35.0449	-145.745	0.811319	90	37.2328	-160.582
7	30064157	N	A	G	174	0.001	0.820439	89	35.0369	-164.775	0.8002	85	37.2394	-144.825
7	30064193	N	T	G	167	0.00898204	0.843533	83	21.7745	-162.78	0.775469	84	40.7383	-127.703
7	30064226	N	C	T	158	0.001	0.8555	76	24.0681	-161.161	0.829488	82	30.6518	-157.371
7	30064230	N	A	T	164	0.001	0.8555	76	24.0681	-161.161	0.807023	88	37.2355	-154.263
7	30064248	N	C	T	163	0.001	0.827379	81	30.6531	-154.164	0.792878	82	37.2434	-135.441
7	30064304	N	C	G	138	0.001	0.617726	68	57.0371	-38.9558	0.5	70	76.8095	0
7	30064331	N	A	C	146	0.001	0.840807	69	24.0774	-138.382	0.818394	77	30.6584	-141.391
7	30064346	N	A	T	143	0.001	0.728724	70	41.6539	-85.4974	0.630224	73	59.2277	-46.7499
7	30064349	N	A	T	138	0.001	0.855309	69	21.8802	-146.213	0.811802	69	28.4719	-123.356
7	30064390	N	A	G	148	0.001	0.859214	78	24.0654	-167.711	0.8002	70	30.6678	-119.268
7	30064396	N	T	G	143	0.001	0.844386	77	26.264	-156.56	0.727424	66	39.462	-80.0664
7	30064406	N	G	A	140	0.001	0.824541	74	28.4652	-139.266	0.772909	66	32.8703	-99.8488
7	30064462	N	T	G	149	0.001	0.853569	75	24.0694	-157.893	0.66227	74	54.8319	-60.6597
7	30064625	N	G	T	143	0.001	0.843086	70	24.0761	-141.621	0.616516	73	61.4249	-41.3483
7	30064702	N	T	A	113	0.001	0.740901	54	30.6891	-70.1814	0.525441	59	61.4436	-6.74429
7	30064962	N	C	A	117	0.001	0.722371	54	32.8863	-63.7823	0.76208	63	32.8743	-90.6868
7	30065004	N	A	G	132	0.001	0.727424	55	32.885	-66.722	0.805399	77	32.8557	-134.074
7	30065019	N	A	C	142	0.001	0.76208	63	32.8743	-90.6868	0.709	79	50.4308	-86.725
7	30065055	N	A	T	170	0.001	0.730923	78	46.0377	-96.3623	0.858935	92	28.4412	-197.608
7	30065187	N	A	G	171	0.001	0.775184	80	39.4433	-122.275	0.725425	91	54.8092	-109.241
7	30065192	N	C	T	163	0.001	0.986436	72	2.10119	-243.08	0.879374	91	24.0481	-210.663
7	30065222	N	T	G	151	0.001	0.838936	62	21.8896	-123.45	0.674274	89	63.6008	-79.1414
7	30065237	N	A	C	151	0.001	0.812709	64	26.2813	-114.842	0.609268	87	74.5896	-45.9303
7	30065268	N	A	T	143	0.001	0.828344	64	24.0841	-122.274	0.658333	79	59.2197	-62.9796
7	30065301	N	A	G	150	0.001	0.80576	72	30.6651	-125.556	0.653949	78	59.221	-60.2392
7	30065497	N	A	T	139	0.001	0.66227	74	54.8319	-60.6597	0.630857	65	52.6467	-41.8511
7	30065563	N	C	T	127	0.001	0.742097	62	35.0729	-81.0602	0.661646	65	48.2522	-53.0496
7	30065591	N	C	T	147	0.001	0.714429	70	43.8511	-79.1996	0.571476	77	72.4057	-25.7463
7	30065730	N	A	G	137	0.001	0.742586	66	37.2648	-86.4998	0.676174	71	50.4415	-63.925
7	30065731	N	A	G	137	0.001	0.731498	67	39.4607	-83.0186	0.685838	70	48.2456	-67.0203
7	30065753	N	A	G	143	0.001	0.750167	68	37.2621	-92.4961	0.68012	75	52.6334	-69.2667
7	30065759	N	A	T	155	0.001	0.773516	75	37.2528	-113.776	0.750167	80	43.8378	-108.819
7	30065869	N	C	T	158	0.001	0.828791	70	26.2733	-133.973	0.738796	88	50.4188	-113.169
7	30065892	N	A	G	154	0.001	0.811802	69	28.4719	-123.356	0.75311	85	46.0283	-117.272
7	30065914	N	A	T	147	0.001	0.7973	69	30.6691	-116.134	0.756581	78	41.6432	-109.411
7	30066193	N	C	T	142	0.001	0.84769	59	19.6963	-121.481	0.710984	83	52.6227	-92.1337
7	30066257	N	C	T	152	0.001	0.859395	71	21.8775	-152.763	0.654424	81	61.4143	-62.7741
7	30066271	N	A	G	151	0.001	0.859395	71	21.8775	-152.763	0.72515	80	48.2322	-95.8966
7	30066364	N	A	G	138	0.001	0.661124	59	43.8658	-47.9763	0.544333	79	78.9947	-16.0016
7	30066445	N	T	C	148	0.001	0.828344	64	24.0841	-122.274	0.654865	84	63.6075	-65.3092
7	30066454	N	C	G	148	0.001	0.83099	65	24.0828	-125.483	0.662759	83	61.4116	-68.2701
7	30066833	N	G	C	152	0.001	0.8002	75	32.8583	-127.787	0.701433	77	50.4335	-80.9556
7	30066904	N	C	T	141	0.001	0.698545	63	41.6632	-65.1296	0.756581	78	41.6432	-109.411
7	30066959	N	G	A	151	0.001	0.700134	70	46.0484	-73.0419	0.815025	81	32.8503	-146.723
7	30067037	N	T	A	146	0.001	0.758793	58	30.6838	-82.2127	0.727424	88	52.616	-106.755
7	30067081	N	T	C	149	0.001	0.793299	58	26.2893	-95.9721	0.747418	91	50.4148	-122.137
7	30067114	N	A	G	150	0.001	0.806656	62	26.284	-108.52	0.704682	88	57.0105	-94.2684
7	30067152	N	A	T	137	0.001	0.824778	57	21.8962	-107.374	0.762675	80	41.6406	-115.478
7	30067182	N	A	C	141	0.001	0.687625	64	43.8591	-61.9572	0.64945	77	59.2224	-57.5123
7	30067191	N	G	C	139	0.001	0.850234	60	19.695	-124.736	0.772334	79	39.4447	-119.205
7	30067217	N	A	G	131	0.001	0.811529	53	21.9016	-94.646	0.692436	78	52.6293	-77.758
7	30067312	N	T	A	154	0.001	0.841498	63	21.8882	-126.685	0.659447	91	67.9926	-73.1244
7	30067341	N	T	A	164	0.001	0.828791	70	26.2733	-133.973	0.830007	94	35.0302	-180.77
7	30067470	N	T	A	149	0.001	0.782239	78	37.2488	-123.018	0.619798	71	59.2304	-41.4631
7	30067514	N	T	G	124	0.001	0.813769	59	24.0908	-106.328	0.677041	65	46.055	-58.8536
7	30067612	N	T	C	124	0.001	0.8002	65	28.4772	-110.749	0.728966	59	35.0769	-72.153
7	30067667	N	G	A	116	0.001	0.871215	62	17.4951	-139.339	0.796494	54	24.0974	-90.5777
7	30067976	N	A	G	136	0.001	0.791861	72	32.8623	-118.406	0.750167	64	35.0702	-87.0551
7	30070326	N	A	T	148	0.001	0.870377	77	21.8695	-172.521	0.817113	71	28.4692	-129.702
7	30070389	N	T	C	145	0.001	0.868667	76	21.8709	-169.218	0.826305	69	26.2747	-130.768
7	30070482	N	C	T	129	0.001	0.77161	70	35.0622	-105.279	0.695045	59	39.4713	-59.7444
7	30070498	N	C	T	128	0.001	0.791239	67	30.6718	-109.889	0.705055	61	39.4687	-65.4845
7	30070507	N	C	T	135	0.001	0.761368	67	35.0662	-96.1248	0.720735	68	41.6566	-79.6188
7	30070556	N	C	A	149	0.001	0.753594	73	39.4527	-100.95	0.6975	76	50.4348	-78.0873
7	30070588	N	G	T	141	0.001	0.781009	73	35.0582	-114.509	0.720735	68	41.6566	-79.6188
7	30070625	N	A	T	143	0.001	0.779598	68	32.8677	-106.002	0.706805	75	48.2389	-81.3196
7	30070668	N	C	T	154	0.001	0.756928	74	39.4513	-103.971	0.737659	80	46.035	-102.293
7	30070673	N	A	G	150	0.001	0.746831	75	41.6472	-100.374	0.720147	75	46.0417	-87.5375
7	30070691	N	C	A	149	0.001	0.773516	75	37.2528	-113.776	0.756928	74	39.4513	-103.971
7	30070693	N	A	T	147	0.001	0.779407	77	37.2501	-119.93	0.757315	70	37.2595	-98.5316
7	30070748	N	C	T	141	0.001	0.773516	75	37.2528	-113.776	0.742586	66	37.2648	-86.4998
7	30070768	N	C	G	130	0.001	0.753792	69	37.2608	-95.5091	0.754268	61	32.877	-84.6278
7	30070776	N	C	G	117	0.001	0.671756	67	48.2496	-58.5946	0.700134	50	32.8917	-52.1728
7	30070782	N	C	T	122	0.001	0.782797	69	32.8663	-109.091	0.86817	53	15.3099	-117.792
7	30070783	N	C	T	123	0.001	0.794314	68	30.6704	-113.008	0.818394	55	21.8989	-100.994
7	30070792	N	T	C	125	0.001	0.782797	69	32.8663	-109.091	0.732298	56	32.8837	-69.6754
7	30070797	N	G	T	127	0.001	0.779598	68	32.8677	-106.002	0.695045	59	39.4713	-59.7444
7	30070813	N	A	G	106	0.001	0.764883	51	26.2987	-74.3754	0.691037	55	37.2795	-54.3671
7	30070860	N	T	A	106	0.001	0.782797	46	21.9109	-72.7274	0.666778	60	43.8645	-50.7404
7	30070871	N	A	C	100	0.001	0.814163	43	17.5204	-77.6179	0.701889	57	37.2768	-60.0867
7	30070876	N	C	T	106	0.001	0.745262	51	28.4959	-67.7307	0.636455	55	43.8711	-37.1016
7	30070908	N	T	G	102	0.001	0.787426	47	21.9096	-75.8267	0.691037	55	37.2795	-54.3671
7	30070914	N	C	T	101	0.001	0.782797	46	21.9109	-72.7274	0.782006	55	26.2933	-86.6544
7	30071939	N	G	T	108	0.001	0.68012	50	35.0889	-46.1778	0.689782	58	39.4727	-56.8964
7	30071965	N	T	C	109	0.001	0.782006	55	26.2933	-86.6545	0.759432	54	28.4919	-76.7735
7	30072016	N	G	C	109	0.001	0.777963	54	26.2947	-83.5684	0.745618	55	30.6878	-73.1711
7	30072082	N	C	T	126	0.001	0.827805	58	21.8949	-110.575	0.779598	68	32.8677	-106.002
7	30072097	N	C	A	137	0.001	0.841498	63	21.8882	-126.685	0.770451	74	37.2541	-110.71
7	30072103	N	G	A	141	0.001	0.838461	68	24.0788	-135.149	0.767302	73	37.2555	-107.653
7	30072115	N	C	T	139	0.001	0.867892	68	19.6843	-150.976	0.760737	71	37.2581	-101.563
7	30072121	N	G	C	138	0.001	0.869812	69	19.683	-154.277	0.768295	69	35.0636	-102.219
7	30072129	N	A	T	131	0.001	0.890886	64	15.2952	-154.398	0.791239	67	30.6718	-109.889
7	30072130	N	G	A	130	0.001	0.906521	64	13.098	-163.154	0.788071	66	30.6731	-106.778
7	30072143	N	A	G	133	0.001	0.914562	70	13.09	-183.528	0.777963	63	30.6771	-97.4964
7	30072171	N	G	A	140	0.001	0.900267	70	15.2872	-174.574	0.814496	70	28.4706	-126.526
7	30072229	N	T	A	147	0.001	0.896368	77	17.4751	-189.407	0.8002	70	30.6678	-119.268
7	30072294	N	A	C	138	0.001	0.909364	66	13.0953	-169.934	0.847454	72	24.0734	-148.115
7	30072460	N	T	A	155	0.001	0.859214	78	24.0654	-167.711	0.870377	77	21.8695	-172.521
7	30072490	N	T	C	163	0.001	0.87525	80	21.8655	-182.454	0.867715	83	24.0588	-184.159
7	30072495	N	A	C	166	0.001	0.87525	80	21.8655	-182.454	0.860706	86	26.252	-185.941
7	30072508	N	T	A	171	0.001	0.866098	82	24.0601	-180.862	0.854169	89	28.4452	-187.788
7	30072530	N	A	T	159	0.001	0.851586	74	24.0708	-154.628	0.882608	85	21.8589	-199.079
7	30072569	N	G	A	158	0.001	0.863256	73	21.8749	-159.332	0.811973	85	35.0422	-152.067
7	30072691	N	G	T	163	0.001	0.765609	81	41.6392	-118.523	0.756269	82	43.8351	-114.852
7	30072700	N	T	G	157	0.001	0.763334	76	39.4487	-110.041	0.765609	81	41.6392	-118.523
7	30072722	N	C	T	159	0.00943396	0.775074	76	30.0037	-112.238	0.760686	83	42.8972	-117.88
7	30072737	N	C	T	149	0.001	0.782797	69	32.8663	-109.091	0.737659	80	46.035	-102.293
7	30072763	N	C	A	140	0.001	0.838461	68	24.0788	-135.149	0.861352	72	21.8762	-156.045
7	30072804	N	A	G	133	0.001	0.833556	60	21.8922	-116.999	0.781009	73	35.0582	-114.509
7	30072841	N	C	A	156	0.001	0.884872	78	19.671	-184.175	0.795069	78	35.0516	-130.044
7	30072851	N	C	T	153	0.001	0.8555	76	24.0681	-161.161	0.74042	77	43.8418	-99.8331
7	30072857	N	C	G	155	0.001	0.876795	81	21.8642	-185.772	0.770451	74	37.2541	-110.71
7	30072858	N	C	A	150	0.001	0.859214	78	24.0654	-167.711	0.764065	72	37.2568	-104.604
7	30072877	N	G	A	149	0.001	0.887759	80	19.6683	-190.858	0.768295	69	35.0636	-102.219
7	30073224	N	A	T	95	0.001	0.764883	51	26.2987	-74.3754	0.727424	44	26.308	-53.3776
7	30073280	N	C	T	104	0.001	0.852087	54	17.5058	-113.05	0.720147	50	30.6945	-58.3583
7	30073298	N	C	T	107	0.001	0.824778	57	21.8962	-107.374	0.700134	50	32.8917	-52.1728
7	30073318	N	G	A	117	0.001	0.850234	60	19.695	-124.736	0.789667	57	26.2907	-92.8567
7	30073354	N	G	C	121	0.001	0.83629	61	21.8909	-120.221	0.733489	60	35.0756	-75.1101
7	30073371	N	T	A	123	0.001	0.830729	59	21.8936	-113.784	0.703261	64	41.6619	-68.002
7	30073499	N	T	G	130	0.001	0.804124	51	21.9042	-88.3334	0.734334	79	46.0364	-99.3231
7	30073628	N	G	A	124	0.001	0.722371	54	32.8863	-63.7823	0.657248	70	52.64	-55.3718
7	30074240	N	C	T	146	0.001	0.855309	69	21.8802	-146.213	0.792403	77	35.0529	-126.923
7	30074266	N	T	A	147	0.001	0.707831	65	41.6606	-70.8875	0.597626	82	72.399	-38.2977
7	30074268	N	A	T	146	0.001	0.687625	64	43.8591	-61.9572	0.634236	82	65.8074	-54.3143
7	30074281	N	A	C	138	0.001	0.651616	66	50.4482	-50.1014	0.611185	72	61.4263	-38.741
7	30074343	N	T	C	138	0.001	0.646251	65	50.4495	-47.383	0.616516	73	61.4249	-41.3483
7	30074354	N	C	T	141	0.001	0.650894	63	48.2549	-47.5676	0.653949	78	59.221	-60.2392
7	30074976	N	A	G	166	0.001	0.714429	77	48.2362	-87.1195	0.640543	89	70.1925	-62.0485
7	30075004	N	T	A	155	0.001	0.808425	73	30.6638	-128.711	0.744065	82	46.0323	-108.26
7	30075019	N	A	T	140	0.001	0.8002	70	30.6678	-119.268	0.857381	70	21.8789	-149.486
7	30075044	N	A	C	174	0.001	0.683667	79	54.8253	-74.6181	0.663267	95	70.1845	-78.4174
7	30075103	N	G	C	153	0.001	0.642953	70	54.8373	-49.7392	0.614534	83	70.2005	-46.1355
7	30075253	N	G	A	146	0.001	0.825614	63	24.0854	-119.071	0.783322	83	39.4393	-131.528
7	30075349	N	G	A	158	0.001	0.708472	72	46.0457	-78.8062	0.616357	86	72.3937	-48.6385
7	30075362	N	G	T	162	0.101852	0.892208	71	5.57344	-133.395	0.734748	91	27.5692	-92.0721
7	30075370	N	G	C	162	0.00925926	0.877344	73	13.5846	-161.529	0.856145	89	27.4617	-187.788
7	30075395	N	C	T	165	0.001	0.671756	67	48.2496	-58.5946	0.591898	98	87.7583	-42.875
7	30075477	N	T	G	153	0.001	0.709817	62	39.4673	-68.3755	0.703432	91	59.2037	-96.7859
7	30075517	N	G	T	165	0.001	0.764883	68	35.0649	-99.1672	0.732114	97	56.9985	-120.573
7	30075554	N	C	A	158	0.001	0.909364	66	13.0953	-169.934	0.880689	92	24.0468	-213.99
7	30075571	N	A	C	174	0.001	0.833556	72	26.2707	-140.399	0.823745	102	39.414	-191.355
7	30075585	N	A	G	161	0.001	0.686692	67	46.0524	-64.4885	0.627745	94	76.7775	-58.9294
7	30075586	N	T	C	168	0.001	0.690268	71	48.2442	-69.8557	0.649584	97	74.5763	-72.5236
7	30075591	N	G	A	164	0.001	0.695783	69	46.0497	-70.1779	0.621133	95	78.9734	-56.1603
7	30075698	N	A	G	170	0.001	0.936188	78	10.8821	-220.397	0.869812	92	26.244	-205.703
7	30075857	N	T	C	142	0.001	0.707035	58	37.2755	-62.9692	0.63104	84	68.0019	-54.1686
7	30076176	N	C	T	153	0.001	0.864441	81	24.0614	-177.568	0.750167	72	39.454	-97.937
7	30076332	N	G	A	157	0.001	0.817113	71	28.4692	-129.702	0.755985	86	46.027	-120.292
7	30076693	N	C	A	133	0.001	0.885972	70	17.4844	-165.937	0.714429	63	39.466	-71.2796
7	30076826	N	C	A	170	0.001	0.833556	96	35.0275	-187.199	0.594658	74	65.818	-33.4258
7	30076912	N	G	A	166	0.001	0.911386	90	17.4578	-233.368	0.816	76	30.6598	-138.212
7	30077163	N	T	A	156	0.001	0.644833	76	59.2237	-54.7994	0.587558	80	72.4017	-33.2238
7	30077929	N	A	G	146	0.001	0.701627	67	43.8551	-70.5211	0.671	79	57.0225	-68.7415
7	30077953	N	C	T	145	0.001	0.77161	70	35.0622	-105.279	0.706805	75	48.2389	-81.3196
7	30078034	N	T	A	141	0.001	0.647986	71	54.8359	-52.4469	0.557181	70	68.0206	-18.4941
7	30078110	N	G	A	131	0.001	0.905032	63	13.0993	-159.769	0.823745	68	26.276	-127.57
7	30078256	N	T	A	142	0.001	0.650894	63	48.2549	-47.5676	0.569667	79	74.6003	-25.7061
7	30078388	N	G	T	132	0.001	0.818394	66	26.2787	-121.192	0.803233	66	28.4759	-113.89
7	30078502	N	T	C	137	0.001	0.859615	64	19.6897	-137.815	0.767302	73	37.2555	-107.653
7	30078629	N	A	C	133	0.001	0.742097	62	35.0729	-81.0602	0.690268	71	48.2442	-69.8557
7	30078642	N	G	A	137	0.001	0.656821	67	50.4468	-52.836	0.614362	70	59.2317	-38.8453
7	30079114	N	G	A	147	0.001	0.695783	69	46.0497	-70.1779	0.538487	78	78.996	-13.6454
7	30079163	N	C	A	135	0.001	0.865916	67	19.6857	-147.678	0.632441	68	54.8399	-44.372
7	30079230	N	C	T	121	0.001	0.854782	55	17.5044	-116.316	0.788071	66	30.6731	-106.778
7	30079254	N	T	A	130	0.001	0.796808	59	26.288	-99.0964	0.605704	71	61.4276	-36.1514
7	30079259	N	C	G	127	0.001	0.8002	60	26.2867	-102.229	0.641886	67	52.644	-47.21
7	30079263	N	G	A	128	0.001	0.810552	58	24.0921	-103.161	0.657248	70	52.64	-55.3718
7	30079360	N	T	C	126	0.001	0.839512	56	19.7003	-111.752	0.671543	70	50.4428	-61.1313
7	30079403	N	T	A	124	0.001	0.915531	59	10.9074	-155.211	0.76941	65	32.8717	-96.7855
7	30079405	N	C	A	115	0.001	0.909364	55	10.9128	-141.611	0.750167	60	32.8783	-81.6142
7	30079435	N	C	A	131	0.001	0.784805	65	30.6745	-103.676	0.666778	66	48.2509	-55.8145
7	30079560	N	T	A	155	0.001	0.861	79	24.0641	-170.993	0.750167	76	41.6459	-103.378
7	30079561	N	G	C	155	0.001	0.862742	80	24.0628	-174.279	0.746831	75	41.6472	-100.374
7	30079642	N	C	A	160	0.009375	0.696891	92	60.3687	-93.5706	0.47747	68	61.5935	6.65051
7	30079816	N	A	G	161	0.001	0.857381	77	24.0668	-164.434	0.773992	84	41.6352	-127.703
7	30080108	N	C	T	160	0.001	0.837725	80	28.4572	-158.547	0.812709	80	32.8517	-143.552
7	30080164	N	T	C	187	0.001	0.701284	87	57.0118	-91.3901	0.68012	100	70.1778	-92.3556
7	30080173	N	C	T	187	0.001	0.67828	87	61.4062	-79.4064	0.6501	100	76.7695	-75.0568
7	30080210	N	A	C	176	0.001	0.686872	83	57.0171	-79.9777	0.602219	93	81.1733	-45.6564
7	30080232	N	T	A	183	0.001	0.663152	92	67.9912	-75.8806	0.604465	91	78.9787	-45.7436
7	30080643	N	T	A	138	0.001	0.753255	81	43.8364	-111.831	0.649222	57	43.8685	-42.501
7	30080659	N	T	A	133	0.001	0.721667	79	48.2336	-92.9611	0.555593	54	52.6614	-13.8514
7	30080995	N	A	C	135	0.001	0.718456	71	43.8498	-82.1158	0.562542	64	61.4369	-18.5804
7	30081144	N	T	G	148	0.001	0.648748	74	57.0291	-54.9794	0.527045	74	76.8042	-9.0052
7	30081161	N	T	G	149	0.001	0.675793	74	52.6347	-66.4609	0.493329	75	81.1973	2.21057
7	30081305	N	A	G	152	0.001	0.613409	75	63.6195	-41.2398	0.558481	77	74.6029	-20.8294
7	30081467	N	A	G	143	0.001	0.757748	66	35.0676	-93.0918	0.727424	77	46.039	-93.4108
7	30081512	N	A	T	140	0.001	0.807222	57	24.0934	-100.003	0.72304	83	50.4254	-98.3863
7	30081519	N	A	T	138	0.001	0.638023	58	46.0644	-39.6272	0.587558	80	72.4017	-33.2238
7	30081594	N	C	T	152	0.001	0.710285	69	43.8525	-76.2948	0.638647	83	65.806	-56.9939
7	30082047	N	T	C	171	0.001	0.857381	77	24.0668	-164.434	0.904525	94	19.6497	-237.962
7	30082109	N	C	T	159	0.001	0.797667	79	35.0502	-133.172	0.8002	80	35.0489	-136.306
7	30082123	N	A	C	158	0.001	0.846385	78	26.2627	-159.807	0.825217	80	30.6544	-150.963
7	30082138	N	C	T	159	0.001	0.662609	80	59.2184	-65.7333	0.557	79	76.7975	-20.8026
7	30082265	N	G	A	146	0.001	0.727424	77	46.039	-93.4108	0.73929	69	39.458	-88.9556
7	30082406	N	C	A	154	0.001	0.861	79	24.0641	-170.993	0.813543	75	30.6611	-135.039
7	30082512	N	A	C	173	0.001	0.695783	69	46.0497	-70.1779	0.576974	104	96.5392	-37.6269
7	30082526	N	G	A	173	0.001	0.840807	69	24.0774	-138.382	0.961847	104	8.65019	-321.199
7	30082565	N	A	C	174	0.001	0.861352	72	21.8762	-156.045	0.764883	102	52.5973	-148.751
7	30082571	N	C	A	169	0.001	0.811802	69	28.4719	-123.356	0.68012	100	70.1778	-92.3556
7	30082786	N	A	G	182	0.001	0.650703	83	63.6088	-62.5789	0.5657	99	94.3486	-30.2759
7	30082825	N	T	A	179	0.001	0.833556	78	28.4599	-152.099	0.85172	101	32.8237	-211.154
7	30083028	N	C	T	120	0.001	0.622723	53	43.8738	-31.7854	0.537338	67	68.0246	-11.3596
7	30083427	N	G	A	163	0.001	0.783973	74	35.0569	-117.602	0.584326	89	81.1786	-35.4986
7	30084325	N	G	A	158	0.001	0.87525	72	19.679	-164.208	0.837434	86	30.6464	-170.246
7	30085492	N	C	T	136	0.0110294	0.879736	65	16.6184	-149.282	0.715885	71	36.3675	-78.1153
7	30086753	N	C	T	149	0.001	0.803233	66	28.4759	-113.89	0.771265	83	41.6366	-124.636
7	30086928	N	G	C	141	0.001	0.789667	76	35.0542	-123.809	0.723226	65	39.4633	-77.1255
7	30087075	N	T	C	138	0.001	0.849548	73	24.0721	-151.369	0.938754	65	8.70221	-185.298
7	30087300	N	C	A	163	0.001	0.709	79	50.4308	-86.725	0.797818	84	37.2408	-141.691
7	30087360	N	A	T	158	0.001	0.852087	81	26.2587	-169.575	0.909364	77	15.2779	-198.256
7	30087443	N	A	G	164	0.001	0.867715	83	24.0588	-184.159	0.839733	81	28.4559	-161.778
7	30087479	N	A	C	193	0.108808	0.802748	96	11.2242	-120.928	0.809124	97	23.9057	-142.383
7	30087766	N	T	G	145	0.001	0.857381	77	24.0668	-164.434	0.867892	68	19.6843	-150.976
7	30088985	N	T	A	148	0.001	0.984939	65	2.11053	-218.201	0.855659	83	26.256	-176.109
7	30089238	N	T	C	160	0.001	0.943958	71	8.69419	-206.071	0.842925	89	30.6424	-179.95
7	30089263	N	A	T	164	0.001	0.905676	74	15.2819	-188.089	0.822437	90	35.0355	-167.964
7	30089444	N	T	A	157	0.001	0.944741	72	8.69287	-209.539	0.859063	85	26.2533	-182.66
7	30089553	N	A	T	147	0.001	0.951914	62	6.50898	-184.971	0.859063	85	26.2533	-182.66
7	30089556	N	C	A	142	0.001	0.935775	62	8.7062	-174.937	0.862742	80	24.0628	-174.279
7	30089596	N	C	T	142	0.001	0.954849	66	6.50365	-198.921	0.8555	76	24.0681	-161.161
7	30089705	N	G	A	167	0.001	0.977591	88	4.27707	-287.47	0.861	79	24.0641	-170.993
7	30089758	N	A	G	148	0.001	0.972918	73	4.29709	-234.474	0.813543	75	30.6611	-135.039
7	30089898	N	T	C	150	0.001	0.865108	74	21.8735	-162.623	0.842334	76	26.2653	-153.317
7	30090202	N	A	T	142	0.001	0.83584	73	26.2693	-143.621	0.927822	69	10.8941	-189.415
7	30090235	N	C	T	136	0.001	0.826305	69	26.2747	-130.768	0.910722	67	13.094	-173.328
7	30090469	N	A	G	140	0.001	0.958639	72	6.49565	-219.888	0.838461	68	24.0788	-135.149
7	30090487	N	C	T	141	0.001	0.946965	75	8.68887	-219.954	0.833556	66	24.0814	-128.699
7	30090542	N	C	T	132	0.001	0.879041	66	17.4898	-152.605	0.833556	66	24.0814	-128.699
7	30090543	N	A	G	136	0.001	0.871677	70	19.6817	-157.584	0.833556	66	24.0814	-128.699
7	30090657	N	C	T	149	0.001	0.625083	80	65.81	-48.9979	0.652276	69	52.6414	-52.6355
7	30091201	N	A	T	189	0.001	0.89026	100	24.0361	-240.71	0.809195	89	37.2341	-157.419
7	30091676	N	A	T	140	0.001	0.819886	61	24.0881	-112.685	0.911667	79	15.2752	-205.047
7	30091759	N	A	C	129	0.001	0.833556	48	17.5138	-93.5994	0.765609	81	41.6392	-118.523
7	30091763	N	C	T	129	0.001	0.820214	50	19.7083	-92.4866	0.734334	79	46.0364	-99.3231
7	30091965	N	T	A	136	0.001	0.915531	59	10.9074	-155.211	0.857381	77	24.0668	-164.434
7	30091985	N	C	T	142	0.001	0.914069	58	10.9088	-151.806	0.845469	84	28.4519	-171.5
7	30092119	N	G	A	132	0.001	0.525441	59	61.4436	-6.74429	0.534269	73	74.6083	-11.3288
7	30093827	N	T	A	132	0.001	0.513523	74	79.0014	-4.44852	0.517253	58	61.4449	-4.46341
7	30093994	N	A	C	160	0.001	0.457803	83	83.3838	15.9716	0.558481	77	74.6029	-20.8294
7	30094067	N	C	A	136	0.001	0.515162	66	70.2232	-4.45506	0.585771	70	63.6261	-28.4341
7	30094374	N	A	G	131	0.001	0.793847	63	28.4799	-104.49	0.867892	68	19.6843	-150.976
7	30095980	N	G	A	151	0.001	0.885972	70	17.4844	-165.937	0.802671	81	35.0476	-139.446
7	30096193	N	T	G	147	0.001	0.887355	62	15.2979	-147.702	0.870836	85	24.0561	-190.765
7	30096894	N	C	T	124	0.001	0.915531	59	10.9074	-155.211	0.8002	65	28.4772	-110.749
7	30097143	N	T	A	147	0.001	0.955528	67	6.50232	-202.412	0.862742	80	24.0628	-174.279
7	30097205	N	C	A	158	0.001	0.851586	74	24.0708	-154.628	0.94077	84	10.8741	-241.133
7	30097264	N	A	T	154	0.001	0.803233	66	28.4759	-113.89	0.841137	88	30.6438	-176.711
7	30097278	N	G	T	150	0.001	0.779598	68	32.8677	-106.002	0.841691	82	28.4545	-165.014
7	30097284	N	C	T	142	0.0105634	0.814732	65	19.6438	-112.946	0.820455	77	29.6728	-141.391
7	30097287	N	G	A	143	0.001	0.82111	67	26.2773	-124.378	0.842334	76	26.2653	-153.317
7	30097320	N	T	A	145	0.001	0.841498	63	21.8882	-126.685	0.866098	82	24.0601	-180.862
7	30097321	N	C	T	138	0.001	0.819886	61	24.0881	-112.685	0.857381	77	24.0668	-164.434
7	30097353	N	C	T	128	0.001	0.70384	54	35.0836	-57.5679	0.851586	74	24.0708	-154.628
7	30097365	N	C	T	125	0.001	0.698245	53	35.0849	-54.6951	0.847454	72	24.0734	-148.115
7	30097383	N	A	T	127	0.001	0.689782	58	39.4727	-56.8964	0.826305	69	26.2747	-130.768
7	30097397	N	T	G	123	0.001	0.684334	57	39.474	-54.0638	0.818394	66	26.2787	-121.192
7	30097400	N	G	T	123	0.001	0.678691	56	39.4753	-51.2475	0.82111	67	26.2773	-124.378
7	30097417	N	T	C	131	0.001	0.691037	55	37.2795	-54.3671	0.789667	76	35.0542	-123.809
7	30097453	N	C	T	116	0.001	0.687625	48	32.8943	-46.4679	0.853177	68	21.8816	-142.945
7	30097495	N	T	C	99	0.001	0.718094	39	24.1175	-45.0176	0.8002	60	26.2867	-102.229
7	30097540	N	A	C	81	0.001	0.694574	36	24.1215	-36.3519	0.733489	45	26.3067	-56.3326
7	30097553	N	T	C	77	0.001	0.615462	39	32.9063	-21.8708	0.658	38	28.5132	-30.2218
7	30097568	N	A	G	64	0.001	0.567613	37	35.1062	-11.6639	0.629716	27	21.9362	-17.2163
7	30097574	N	A	T	60	0.001	0.472204	36	37.3048	4.50562	0.541695	24	24.1375	-4.56131
7	30097576	N	T	A	58	0.001	0.515162	33	35.1116	-2.22753	0.56004	25	24.1361	-6.95255
7	30097622	N	A	G	48	0.001	0.645258	31	24.1281	-22.4259	0.70602	17	10.9634	-18.3505
7	30097792	N	G	A	100	0.001	0.76762	43	21.9149	-63.5048	0.754556	57	30.6851	-79.1873
7	30097808	N	T	G	107	0.001	0.782797	46	21.9109	-72.7274	0.803481	61	26.2853	-105.371
7	30097810	N	C	G	103	0.001	0.8002	45	19.715	-76.6721	0.810552	58	24.0921	-103.161
7	30097833	N	A	G	112	0.001	0.804124	51	21.9042	-88.3334	0.787077	61	28.4826	-98.2642
7	30097881	N	G	T	129	0.001	0.807222	57	24.0934	-100.003	0.833556	72	26.2707	-140.399
7	30097913	N	C	T	128	0.0117188	0.66257	62	45.1692	-50.5129	0.585287	66	51.1481	-25.6905
7	30098173	N	C	A	156	0.001	0.863879	66	19.687	-144.386	0.844674	90	30.6411	-183.194
7	30098718	N	G	C	160	0.001	0.818394	77	30.6584	-141.391	0.879771	83	21.8615	-192.419
7	30098780	N	C	T	164	0.001	0.845469	84	28.4519	-171.5	0.87525	80	21.8655	-182.454
7	30098790	N	G	C	163	0.001	0.590422	83	74.5949	-35.6842	0.587558	80	72.4017	-33.2238
7	30099067	N	T	A	170	0.001	0.850234	80	26.26	-166.315	0.87803	90	24.0494	-207.338
7	30102194	N	A	G	140	0.001	0.873489	71	19.6803	-160.894	0.826305	69	26.2747	-130.768
7	30102966	N	T	C	145	0.001	0.934716	61	8.70753	-171.488	0.869294	84	24.0574	-187.46
7	30103068	N	A	G	158	0.001	0.831207	71	26.272	-137.183	0.827805	87	32.8423	-165.863
7	30103277	N	A	G	141	0.001	0.848334	79	26.2613	-163.058	0.822796	62	24.0868	-115.874
7	30103470	N	G	A	182	0.001	0.83022	100	37.2194	-192.469	0.878301	82	21.8629	-189.094
7	30103474	N	C	T	191	0.001	0.865629	104	30.6224	-228.99	0.954326	87	8.67285	-261.738
7	30103493	N	C	T	173	0.001	0.838936	93	32.8343	-185.175	0.962809	80	6.48498	-247.912
7	30103743	N	A	G	168	0.001	0.912775	80	15.2739	-208.446	0.784281	88	41.6299	-140.039
7	30104023	N	T	A	151	0.001	0.845301	71	24.0748	-144.865	0.912775	80	15.2739	-208.446
7	30104080	N	A	G	127	0.001	0.812709	64	26.2813	-114.842	0.952683	63	6.50764	-188.456
7	30104107	N	T	C	123	0.001	0.825614	63	24.0854	-119.071	0.966978	60	4.31442	-188.685
7	30104118	N	T	C	140	0.001	0.83584	73	26.2693	-143.621	0.955528	67	6.50232	-202.412
7	30104585	N	C	G	175	0.001	0.862742	80	24.0628	-174.279	0.9266	95	15.2539	-259.691
7	30104587	N	T	G	173	0.001	0.862742	80	24.0628	-174.279	0.925015	93	15.2565	-252.833
7	30104596	N	C	G	170	0.001	0.864441	81	24.0614	-177.568	0.92163	89	15.2619	-239.139
7	30105737	N	A	T	174	0.001	0.902708	82	17.4684	-206.264	0.815428	92	37.2301	-166.921
7	30105782	N	A	G	175	0.001	0.859214	78	24.0654	-167.711	0.959069	97	8.65952	-296.683
7	30105921	N	A	G	166	0.001	0.862311	87	26.2506	-189.226	0.937	79	10.8807	-223.849
7	30105926	N	T	A	167	0.001	0.866911	90	26.2467	-199.102	0.935355	77	10.8834	-216.947
7	30105966	N	A	T	147	0.001	0.824541	74	28.4652	-139.266	0.876964	73	19.6777	-167.527
7	30106100	N	A	G	158	0.001	0.869812	69	19.683	-154.277	0.865412	89	26.248	-195.806
7	30106102	N	C	A	155	0.001	0.863879	66	19.687	-144.386	0.854169	89	28.4452	-187.788
7	30106152	N	T	A	183	0.001	0.833556	72	26.2707	-140.399	0.811018	111	45.9937	-197.807
7	30106187	N	A	C	172	0.001	0.958052	71	6.49697	-216.391	0.881443	101	26.232	-235.563
7	30106199	N	C	T	170	0.001	0.956827	69	6.49965	-209.399	0.881443	101	26.232	-235.563
7	30106209	N	A	G	173	0.001	0.836045	67	24.0801	-131.921	0.820969	106	41.6059	-196.666
7	30106211	N	G	A	168	0.001	0.956827	69	6.49965	-209.399	0.889149	99	24.0374	-237.361
7	30106220	N	A	T	170	0.001	0.957448	70	6.49831	-212.894	0.870247	100	28.4305	-223.947
7	30106227	N	G	T	178	0.001	0.958052	71	6.49697	-216.391	0.878757	107	28.4212	-247.151
7	30106229	N	A	G	170	0.001	0.955528	67	6.50232	-202.412	0.883751	103	26.2293	-242.229
7	30106290	N	A	G	148	0.001	0.881611	59	15.3019	-137.689	0.842925	89	30.6424	-179.95
7	30106320	N	A	G	133	0.001	0.907679	54	10.9141	-138.22	0.848334	79	26.2613	-163.058
7	30106341	N	C	T	145	0.0103448	0.928904	55	3.89131	-143.809	0.746154	90	49.2905	-119.14
7	30106348	N	T	C	145	0.001	1	56	0	-200.565	0.876656	89	24.0508	-204.017
7	30106372	N	T	C	162	0.001	1	68	0	-243.543	0.872589	94	26.2413	-212.318
7	30106378	N	G	A	153	0.001	1	67	0	-239.962	0.860706	86	26.252	-185.941
7	30106446	N	G	A	145	0.001	0.933623	60	8.70888	-168.042	0.8002	85	37.2394	-144.825
7	30106603	N	G	A	172	0.001	0.953244	85	8.67553	-254.762	0.839307	87	30.6451	-173.477
7	30106730	N	T	C	193	0.001	0.958639	96	8.66086	-293.185	0.886856	97	24.0401	-230.67
7	30107607	N	G	A	167	0.001	0.818394	66	26.2787	-121.192	0.792274	101	46.007	-166.392
7	30108930	N	C	T	146	0.001	0.943153	70	8.69553	-202.604	0.842334	76	26.2653	-153.317
7	30109609	N	A	T	184	0.001	0.792878	82	37.2434	-135.441	0.833556	102	37.2168	-198.899
7	30109724	N	A	C	170	0.001	0.576974	78	72.4044	-28.2202	0.597891	92	81.1746	-43.0946
7	30109970	N	C	A	158	0.001	0.819658	72	28.4679	-132.884	0.790892	86	39.4353	-140.841
7	30110372	N	G	A	135	0.001	0.828344	64	24.0841	-122.274	0.831207	71	26.272	-137.183
7	30110677	N	A	G	174	0.001	0.821643	84	32.8463	-156.27	0.755726	90	48.2189	-125.732
7	30112880	N	G	A	72	0.001	0.758793	29	15.3419	-41.1064	0.674535	43	30.7038	-38.3026
7	30112923	N	C	T	60	0.001	0.720147	25	15.3472	-29.1792	0.600067	35	30.7145	-16.7901
7	30112967	N	A	T	48	0.001	0.541695	24	24.1375	-4.56131	0.625083	24	19.743	-14.6994
7	30113079	N	T	C	102	0.001	0.804124	51	21.9042	-88.3334	0.725641	51	30.6931	-61.2925
7	30113169	N	T	C	117	0.025641	0.773996	54	15.5444	-74.5759	0.782694	63	28.5887	-97.4964
7	30113170	N	T	C	119	0.001	0.788654	52	24.1001	-84.3413	0.836045	67	24.0801	-131.921
7	30113188	N	G	T	126	0.001	0.793299	58	26.2893	-95.9721	0.853177	68	21.8816	-142.945
7	30113216	N	T	C	147	0.001	0.828791	70	26.2733	-133.973	0.870377	77	21.8695	-172.521
7	30113303	N	A	G	158	0.001	0.797667	79	35.0502	-133.172	0.861	79	24.0641	-170.993
7	30113307	N	T	A	158	0.001	0.792403	77	35.0529	-126.923	0.839733	81	28.4559	-161.778
7	30113319	N	C	A	84	0.001	0.64112	39	30.7091	-27.3145	0.733489	45	26.3067	-56.3326
7	30113322	N	C	A	80	0.001	0.594658	37	32.909	-16.7129	0.76762	43	21.9149	-63.5048
7	30113323	N	G	C	79	0.001	0.657248	35	26.32	-27.6859	0.750167	44	24.1108	-59.8504
7	30113326	N	G	T	83	0.001	0.631667	38	30.7105	-24.6351	0.8002	45	19.715	-76.6721
7	30113335	N	T	C	81	0.001	0.647157	34	26.3213	-24.9574	0.702263	47	30.6985	-49.6523
7	30113337	N	A	G	83	0.001	0.647157	34	26.3213	-24.9574	0.673585	49	35.0902	-43.3752
7	30113359	N	T	A	153	0.001	0.825614	63	24.0854	-119.071	0.833556	90	32.8383	-175.499
7	30113398	N	A	G	149	0.001	0.861352	72	21.8762	-156.045	0.857381	77	24.0668	-164.434
7	30113412	N	T	C	151	0.001	0.865108	74	21.8735	-162.623	0.844386	77	26.264	-156.56
7	30113599	N	C	T	91	0.001	0.745262	51	28.4959	-67.7307	0.750167	40	21.9189	-54.4095
7	30113762	N	G	C	127	0.001	0.616745	60	50.4561	-34.0581	0.791239	67	30.6718	-109.889
7	30113792	N	G	C	147	0.001	0.623271	69	57.0358	-41.5847	0.653949	78	59.221	-60.2392
7	30121020	N	G	C	80	0.001	0.666778	36	26.3187	-30.4443	0.886622	44	10.9274	-104.546
7	30121037	N	A	G	96	0.001	0.538487	39	39.498	-6.82268	0.508778	57	61.4463	-2.21477
7	30121103	N	G	T	141	0.001	0.877445	57	15.3045	-131.037	0.76208	84	43.8325	-120.916
7	30121273	N	A	C	111	0.001	0.960307	50	4.32776	-153.593	0.754268	61	32.877	-84.6278
7	30121380	N	G	A	49	0.001	0.535738	28	28.5266	-4.53743	0.619127	21	17.5498	-12.1881
7	30121443	N	C	A	76	0.001	0.780675	41	19.7203	-64.2185	0.657248	35	26.32	-27.6859
7	30121602	N	A	T	115	0.001	0.62008	50	41.6806	-29.275	0.492303	65	70.2245	2.21263
7	30121603	N	A	C	114	0.001	0.61232	49	41.6819	-26.66	0.492303	65	70.2245	2.21263
7	30121618	N	A	G	114	0.001	0.804124	51	21.9042	-88.3334	0.666778	63	46.0577	-53.2775
7	30121678	N	C	A	97	0.001	0.775184	40	19.7217	-61.1376	0.666778	57	41.6712	-48.2034
7	30121681	N	G	A	84	0.001	0.806656	31	13.142	-54.2601	0.660484	53	39.4793	-42.9032
7	30121698	N	C	G	88	0.001	0.853177	34	10.9408	-71.4724	0.759432	54	28.4919	-76.7735
7	30121717	N	A	T	68	0.001	0.482747	29	30.7225	2.2317	0.538487	39	39.498	-6.82268
7	30121757	N	A	C	47	0.001	0.5	16	17.5565	0	0.612979	31	26.3253	-16.9749
7	30123122	N	T	A	124	0.001	0.828344	64	24.0841	-122.274	0.916945	60	10.9061	-158.619
7	30123138	N	A	C	132	0.001	0.815595	65	26.28	-118.014	0.85098	67	21.8829	-139.682
7	30123187	N	G	T	125	0.001	0.793299	58	26.2893	-95.9721	0.880851	67	17.4884	-155.932
7	30123195	N	C	G	124	0.001	0.810552	58	24.0921	-103.161	0.879041	66	17.4898	-152.605
7	30123387	N	G	A	90	0.001	0.73929	46	26.3053	-59.3037	0.818394	44	17.5191	-80.795
7	30123389	N	A	C	91	0.001	0.766135	47	24.1068	-68.9396	0.818394	44	17.5191	-80.795
7	30125155	N	G	A	58	0.001	0.692436	39	26.3147	-38.879	0.737	19	10.9608	-24.2139
7	30125158	N	T	C	66	0.001	0.721078	43	26.3093	-50.4397	0.73929	23	13.1527	-29.6519
7	30125463	N	T	A	151	0.001	0.876656	89	24.0508	-204.017	0.919635	62	10.9034	-165.443
7	30125542	N	A	T	102	0.001	0.571476	56	52.6587	-18.7246	0.695783	46	30.6998	-46.7853
7	30125543	N	T	A	104	0.001	0.561444	57	54.8546	-16.2424	0.680972	47	32.8957	-43.6434
7	30125628	N	G	T	107	0.001	0.736006	53	30.6905	-67.2047	0.870618	54	15.3086	-121.095
7	30125649	N	T	C	119	0.001	0.772111	57	28.4879	-85.9223	0.838936	62	21.8896	-123.45
7	30125680	N	C	A	101	0.001	0.704682	44	28.5052	-47.1342	0.789667	57	26.2907	-92.8567
7	30125686	N	C	T	101	0.001	0.717536	46	28.5026	-52.9372	0.763812	55	28.4906	-79.812
7	30125766	N	A	G	95	0.001	0.80576	36	15.3326	-62.7781	0.813769	59	24.0908	-106.328
7	30126176	N	T	G	120	0.001	0.963272	54	4.32242	-167.613	0.818394	66	26.2787	-121.192
7	30126184	N	A	G	120	0.001	0.895	57	13.1073	-139.533	0.80973	63	26.2827	-111.677
7	30126239	N	G	T	117	0.001	0.816878	60	24.0894	-109.503	0.859889	57	17.5018	-122.867
7	30126242	N	A	T	102	0.001	0.74016	50	28.4972	-64.7424	0.730923	52	30.6918	-64.2415
7	30126303	N	A	T	55	0.001	0.5	30	32.9184	0	0.520013	25	26.3334	-2.23723
7	30126396	N	G	C	62	0.001	0.685838	35	24.1228	-33.5101	0.815025	27	10.9501	-48.9078
7	30126397	N	T	C	60	0.001	0.636455	33	26.3227	-22.2609	0.815025	27	10.9501	-48.9078
7	30126498	N	G	T	121	0.001	0.813769	59	24.0908	-106.328	0.806656	62	26.284	-108.52
7	30126559	N	C	T	129	0.001	0.754016	65	35.0689	-90.0684	0.859615	64	19.6897	-137.815
7	30126562	N	G	A	131	0.001	0.846385	65	21.8855	-133.172	0.818394	66	26.2787	-121.192
7	30127169	N	A	G	192	0.001	0.897993	88	19.6577	-217.711	0.884872	104	26.228	-245.566
7	30127653	N	A	G	154	0.001	0.797667	79	35.0502	-133.172	0.906938	75	15.2805	-191.475
7	30128145	N	A	G	167	0.001	0.901502	81	17.4698	-202.887	0.872341	86	24.0548	-194.073
7	30128228	N	A	G	129	0.001	0.810552	58	24.0921	-103.161	0.690268	71	48.2442	-69.8557
7	30128235	N	A	C	118	0.001	0.784504	51	24.1014	-81.2384	0.701627	67	43.8551	-70.5211
7	30128526	N	G	A	129	0.001	0.803774	56	24.0948	-96.8521	0.972918	73	4.29709	-234.474
7	30128721	N	C	A	142	0.001	0.807222	57	24.0934	-100.003	0.953244	85	8.67553	-254.762
7	30128731	N	T	A	148	0.001	0.825614	63	24.0854	-119.071	0.953244	85	8.67553	-254.762
7	30128753	N	T	A	157	0.001	0.923359	65	10.8994	-175.702	0.858935	92	28.4412	-197.608
7	30128831	N	C	T	147	0.001	0.895	57	13.1073	-139.533	0.855793	90	28.4439	-191.058
7	30129263	N	C	T	158	0.001	0.847454	72	24.0734	-148.115	0.814163	86	35.0409	-155.236
7	30129404	N	C	A	147	0.001	0.819658	72	28.4679	-132.884	0.773516	75	37.2528	-113.776
7	30130007	N	A	T	172	0.001	0.8002	85	37.2394	-144.825	0.781797	87	41.6312	-136.945
7	30130224	N	T	C	155	0.001	0.844386	77	26.264	-156.56	0.807898	78	32.8543	-137.228
7	30130608	N	T	G	166	0.001	0.564145	78	74.6016	-23.2578	0.534114	88	89.9688	-13.5927
7	30132130	N	G	T	162	0.001	0.768472	82	41.6379	-121.576	0.850234	80	26.26	-166.315
7	30132920	N	T	C	170	0.001	0.855659	83	26.256	-176.109	0.781797	87	41.6312	-136.945
7	30133391	N	C	T	142	0.001	0.857381	63	19.691	-134.537	0.772334	79	39.4447	-119.205
7	30133613	N	T	C	198	0.001	0.94077	84	10.8741	-241.133	0.851111	114	37.2008	-237.785
7	30133659	N	G	C	188	0.001	0.872043	78	21.8682	-175.828	0.70923	110	70.1645	-120.913
7	30133747	N	A	G	208	0.001	0.949017	78	8.68486	-230.382	0.915662	130	23.9961	-342.145
7	30133769	N	T	C	203	0.001	0.972146	71	4.29976	-227.42	0.795652	132	59.149	-220.622
7	30133799	N	C	T	192	0.001	0.913319	69	13.0913	-180.125	0.772539	123	61.3582	-185.771
7	30133806	N	G	C	186	0.001	0.910722	67	13.094	-173.328	0.773292	119	59.1664	-180.342
7	30133823	N	C	A	193	0.001	0.913319	69	13.0913	-180.126	0.774377	124	61.3569	-188.84
7	30133826	N	C	T	183	0.001	0.909364	66	13.0953	-169.934	0.777963	117	56.9718	-181.065
7	30133827	N	A	T	184	0.001	0.909364	66	13.0953	-169.934	0.796808	118	52.576	-198.193
7	30133881	N	C	T	162	0.001	0.924526	66	10.8981	-179.127	0.843979	96	32.8303	-194.888
7	30133998	N	G	T	169	0.001	0.973289	74	4.29574	-238.002	0.747534	95	52.6067	-127.578
7	30134219	N	G	T	193	0.001	0.905534	95	19.6483	-241.345	0.826749	98	37.2221	-186.056
7	30134220	N	C	G	191	0.001	0.915171	94	17.4524	-246.975	0.814643	97	39.4207	-175.433
7	30134243	N	G	A	198	0.001	0.880254	100	26.2333	-232.234	0.785905	98	46.011	-157.064
7	30134475	N	G	T	180	0.001	0.869294	84	24.0574	-187.46	0.656354	96	72.3804	-75.4506
7	30134476	N	A	C	188	0.001	0.865412	89	26.248	-195.806	0.65667	99	74.5736	-77.9862
7	30134491	N	G	A	193	0.001	0.907488	97	19.6456	-248.119	0.812709	96	39.422	-172.263
7	30134888	N	A	C	151	0.001	0.941471	68	8.6982	-195.676	0.855659	83	26.256	-176.109
7	30135187	N	C	T	165	0.001	0.822133	73	28.4666	-136.072	0.717536	92	57.0051	-105.874
7	30135324	N	A	T	159	0.001	0.983929	61	2.11586	-203.995	0.877803	98	26.236	-225.583
7	30135423	N	A	T	188	0.001	0.973289	74	4.29574	-238.002	0.851111	114	37.2008	-237.785
7	30136166	N	T	C	181	0.001	0.942824	87	10.8701	-251.522	0.861944	94	28.4385	-204.173
7	30136560	N	C	T	161	0.001	0.960834	76	6.4903	-233.891	0.811973	85	35.0422	-152.067
7	30136571	N	T	C	166	0.001	0.935355	77	10.8834	-216.947	0.865412	89	26.248	-195.806
7	30136679	N	G	C	171	0.001	0.946965	75	8.68887	-219.954	0.843979	96	32.8303	-194.888
7	30136800	N	C	T	169	0.001	0.972537	72	4.29842	-230.946	0.845591	97	32.829	-198.134
7	30136879	N	A	C	158	0.001	0.985398	67	2.10786	-225.307	0.879374	91	24.0481	-210.663
7	30137202	N	A	G	159	0.001	0.973649	75	4.29441	-241.531	0.845469	84	28.4519	-171.5
7	30137224	N	C	A	165	0.001	0.937	79	10.8807	-223.849	0.825799	86	32.8437	-162.66
7	30137312	N	T	C	156	0.001	0.954849	66	6.50365	-198.921	0.833556	90	32.8383	-175.499
7	30137816	N	T	A	133	0.001	0.965828	58	4.31709	-181.656	0.853569	75	24.0694	-157.893
7	30137838	N	A	T	134	0.001	0.796494	54	24.0974	-90.5777	0.812709	80	32.8517	-143.552
7	30137942	N	A	C	141	0.001	0.927822	69	10.8941	-189.415	0.847454	72	24.0734	-148.115
7	30139818	N	T	C	119	0.001	0.807222	57	24.0934	-100.003	0.871215	62	17.4951	-139.339
7	30139956	N	T	C	105	0.001	0.784504	51	24.1014	-81.2384	0.963272	54	4.32242	-167.613
7	30140174	N	G	T	67	0.001	0.709817	31	19.7337	-34.1878	0.527796	36	37.3048	-4.50562
7	30141885	N	G	C	160	0.001	0.862311	58	17.5004	-126.15	0.804124	102	43.8084	-176.667
7	30142021	N	A	G	150	0.001	0.852087	54	17.5058	-113.05	0.864827	96	28.4359	-210.751
7	30142259	N	G	T	165	0.001	0.5395	76	76.8015	-13.6575	0.539352	89	89.9675	-15.9317
7	30142305	N	C	T	160	0.001	0.916945	72	13.0873	-190.342	0.829765	88	32.841	-169.07
7	30142411	N	T	C	155	0.001	0.779407	77	37.2501	-119.93	0.795069	78	35.0516	-130.044
7	30142622	N	C	T	143	0.001	0.871677	70	19.6817	-157.584	0.767302	73	37.2555	-107.653
7	30142637	N	C	T	144	0.001	0.863256	73	21.8749	-159.332	0.774831	71	35.0609	-108.348
7	30142676	N	T	A	149	0.001	0.9345	76	10.8848	-213.499	0.781009	73	35.0582	-114.509
7	30142680	N	C	T	146	0.001	0.906938	75	15.2805	-191.475	0.788925	71	32.8637	-115.293
7	30142775	N	A	G	176	0.001	0.872589	94	26.2413	-212.318	0.744065	82	46.0323	-108.26
7	30142883	N	G	T	181	0.001	0.872341	86	24.0548	-194.073	0.7686	95	48.2122	-140.933
7	30143007	N	T	C	173	0.001	0.889149	90	21.8522	-215.782	0.831546	83	30.6504	-160.583
7	30143235	N	T	C	150	0.001	0.803019	71	30.6664	-122.408	0.797667	79	35.0502	-133.172
7	30143268	N	A	G	148	0.001	0.895786	67	15.2912	-164.47	0.839733	81	28.4559	-161.778
7	30143426	N	T	C	163	0.001	0.862742	80	24.0628	-174.279	0.903884	83	17.4671	-209.643
7	30143433	N	C	G	161	0.001	0.567947	81	76.7948	-25.6679	0.562542	80	76.7962	-23.2255
7	30143549	N	C	A	156	0.001	0.763334	76	39.4487	-110.041	0.675117	80	57.0211	-71.5329
7	30143682	N	C	T	179	0.001	0.797818	84	37.2408	-141.691	0.8318	95	35.0289	-183.982
7	30143683	N	C	G	183	0.001	0.802527	86	37.2381	-147.965	0.835275	97	35.0262	-190.42
7	30143697	N	G	T	189	0.001	0.8024	91	39.4287	-156.484	0.826749	98	37.2221	-186.056
7	30143700	N	A	G	187	0.00802139	0.801622	91	32.109	-151.555	0.835135	96	34.1261	-187.199
7	30143708	N	C	A	187	0.001	0.811319	90	37.2328	-160.582	0.835275	97	35.0262	-190.42
7	30143714	N	T	C	184	0.001	0.838936	93	32.8343	-185.175	0.857381	91	28.4425	-194.331
7	30143717	N	C	T	188	0.001	0.851298	94	30.6358	-196.207	0.851298	94	30.6358	-196.207
7	30143730	N	A	T	195	0.001	0.86024	100	30.6278	-215.837	0.8318	95	35.0289	-183.982
7	30143738	N	G	T	193	0.001	0.84717	98	32.8277	-201.384	0.8634	95	28.4372	-207.46
7	30143761	N	C	T	172	0.001	0.872341	86	24.0548	-194.073	0.907248	86	17.4631	-219.797
7	30143767	N	G	T	175	0.18	0.584912	87	28.2357	-24.1695	0.78581	88	15.0451	-96.127
7	30143768	N	G	T	171	0.001	0.859063	85	26.2533	-182.66	0.895613	86	19.6603	-210.981
7	30143783	N	G	A	185	0.001	0.846385	91	30.6398	-186.441	0.861944	94	28.4385	-204.173
7	30143785	N	T	C	187	0.001	0.846385	91	30.6398	-186.441	0.864827	96	28.4359	-210.751
7	30143810	N	T	A	196	0.001	0.83022	100	37.2194	-192.469	0.854403	96	30.6331	-202.736
7	30143886	N	C	T	175	0.001	0.824392	91	35.0342	-171.159	0.76208	84	43.8325	-120.916
7	30143938	N	T	G	160	0.001	0.631667	95	76.7762	-61.5877	0.630857	65	52.6467	-41.8511
7	30144017	N	A	G	134	0.001	0.581135	74	68.0153	-28.3212	0.483322	60	63.6395	4.46112
7	30144064	N	A	C	127	0.001	0.566711	60	57.0478	-18.6477	0.462662	67	68.0246	11.3596
7	30144100	N	C	T	126	0.001	0.915531	59	10.9074	-155.211	0.791239	67	30.6718	-109.889
7	30144192	N	A	G	54	0.001	0.708472	24	15.3486	-26.2687	0.600067	30	26.3267	-14.3915
7	30144242	N	T	G	120	0.001	0.603243	63	54.8466	-31.2658	0.631667	57	46.0657	-36.9526
7	30144318	N	T	C	134	0.001	0.857381	77	24.0668	-164.434	0.930112	57	8.71287	-157.716
7	30144322	N	A	T	136	0.001	0.580301	81	74.5976	-30.6594	0.490903	55	59.2517	2.21541
7	30144324	N	T	G	137	0.001	0.728548	81	48.2309	-98.8417	0.553607	56	54.8559	-13.8274
7	30144406	N	T	C	183	0.001	0.911386	90	17.4578	-233.368	0.849696	93	30.6371	-192.948
7	30144409	N	A	T	184	0.001	0.912363	91	17.4564	-236.767	0.838936	93	32.8343	-185.175
7	30144449	N	C	T	179	0.001	0.725425	91	54.8092	-109.241	0.545485	88	87.7716	-18.3061
7	30144456	N	C	T	183	0.001	0.901367	91	19.6536	-227.826	0.804551	92	39.4273	-159.63
7	30144466	N	A	C	195	0.001	0.925816	94	15.2552	-256.261	0.881443	101	26.232	-235.563
7	30144482	N	C	T	193	0.001	0.914255	93	17.4538	-243.57	0.86024	100	30.6278	-215.837
7	30144494	N	C	A	210	0.001	0.934252	106	15.2392	-297.519	0.87525	104	28.4252	-237.19
7	30144511	N	G	A	201	0.001	0.930981	101	15.2459	-280.302	0.89026	100	24.0361	-240.71
7	30144520	N	G	A	188	0.001	0.726467	95	57.0011	-114.67	0.591459	93	83.3705	-40.4779
7	30144537	N	A	G	199	0.165829	0.79846	95	18.8591	-117.566	0.621892	104	26.8735	-41.9011
7	30144541	N	C	A	194	0.001	0.910386	89	17.4591	-229.972	0.847851	105	35.0155	-216.327
7	30144556	N	T	C	203	0.001	0.910274	100	19.6417	-258.294	0.864321	103	30.6238	-225.697
7	30144558	N	A	T	198	0.00757576	0.905283	93	18.8332	-234.581	0.857584	105	25.9566	-218.524
7	30144559	N	C	T	191	0.001	0.904525	94	19.6497	-237.962	0.855907	97	30.6318	-206.006
7	30144562	N	A	C	198	0.001	0.905534	95	19.6483	-241.345	0.84489	103	35.0182	-209.828
7	30144575	N	C	T	205	0.001	0.870247	100	28.4305	-223.947	0.819261	105	41.6072	-193.48
7	30144594	N	G	T	192	0.001	0.849696	93	30.6371	-192.948	0.798179	99	43.8124	-167.248
7	30144605	N	C	G	198	0.001	0.851298	94	30.6358	-196.207	0.807898	104	43.8058	-182.97
7	30144617	N	G	A	191	0.001	0.891566	92	21.8495	-222.484	0.83861	99	35.0236	-196.874
7	30144618	N	T	A	189	0.001	0.885314	87	21.8562	-205.751	0.843366	102	35.0196	-206.584
7	30144623	N	A	T	187	0.001	0.876656	89	24.0508	-204.017	0.836959	98	35.0249	-193.645
7	30144631	N	A	G	189	0.001	0.87803	90	24.0494	-207.338	0.848717	99	32.8263	-204.637
7	30144633	N	C	T	188	0.001	0.873813	87	24.0534	-197.384	0.841812	101	35.0209	-203.343
7	30144636	N	G	T	195	0.001	0.880689	92	24.0468	-213.99	0.84489	103	35.0182	-209.828
7	30144653	N	C	A	191	0.001	0.857381	91	28.4425	-194.331	0.83022	100	37.2194	-192.469
7	30144659	N	G	A	192	0.001	0.865412	89	26.248	-195.806	0.854605	103	32.821	-217.684
7	30144664	N	T	A	189	0.001	0.647826	88	67.9966	-64.9255	0.703106	101	65.782	-107.22
7	30144670	N	G	T	181	0.001	0.906153	85	17.4644	-216.41	0.864827	96	28.4359	-210.751
7	30144675	N	G	A	185	0.001	0.917926	85	15.2672	-225.477	0.89026	100	24.0361	-240.71
7	30144679	N	C	T	188	0.001	0.909364	88	17.4604	-226.578	0.880254	100	26.2333	-232.234
7	30144682	N	A	G	185	0.001	0.92163	89	15.2619	-239.139	0.87525	96	26.2387	-218.945
7	30144733	N	T	C	193	0.001	0.781797	87	41.6312	-136.945	0.85873	106	32.817	-227.505
7	30144734	N	T	A	196	0.0229592	0.646725	91	62.035	-64.0851	0.672586	105	60.7887	-87.4522
7	30144778	N	A	T	251	0.001	0.743525	113	63.5688	-148.789	0.732039	138	81.1132	-171.471
7	30144789	N	C	T	266	0.0056391	0.748838	119	65.0203	-160.223	0.733759	147	76.8574	-181.105
7	30144795	N	G	T	249	0.0060241	0.757796	111	58.4317	-155.957	0.752844	138	66.1444	-186.624
7	30144810	N	T	C	247	0.00607287	0.769615	108	54.0543	-160.29	0.761934	139	64.0196	-196.236
7	30144853	N	G	C	236	0.001	0.71014	100	63.5861	-110.483	0.735451	136	78.9187	-171.964
7	30144874	N	T	A	239	0.001	0.750167	100	54.7972	-136.024	0.741168	139	78.9147	-180.893
7	30144885	N	G	A	216	0.001	0.725425	91	54.8092	-109.241	0.728152	125	74.5389	-152.219
7	30144887	N	T	A	213	0.001	0.736421	91	52.612	-115.632	0.754268	122	65.754	-169.256
7	30144888	N	T	A	216	0.001	0.736421	91	52.612	-115.632	0.752168	125	67.9473	-171.68
7	30144917	N	T	A	215	0.001	0.763617	93	48.2149	-134.832	0.795279	122	54.7679	-203.585
7	30144919	N	C	T	212	0.001	0.774377	93	46.0177	-141.63	0.806928	119	50.3775	-208.523
7	30144934	N	G	T	207	0.001	0.761538	88	46.0244	-126.354	0.840563	119	41.5885	-238.436
7	30144935	N	G	A	197	0.001	0.747153	83	46.031	-111.256	0.833556	114	41.5952	-222.299
7	30144954	N	C	A	208	0.001	0.744349	86	48.2242	-113.7	0.828088	122	45.979	-232.849
7	30144957	N	G	T	204	0.001	0.747291	87	48.2229	-116.696	0.812174	117	48.1829	-209.488
7	30144968	N	T	G	206	0.001	0.764221	89	46.023	-129.395	0.812174	117	48.1829	-209.488
7	30144969	N	C	T	207	0.001	0.775465	89	43.8258	-136.203	0.813769	118	48.1816	-212.656
7	30144998	N	G	A	179	0.00837989	0.826157	74	27.7348	-139.266	0.867449	105	23.9825	-226.426
7	30144999	N	C	A	178	0.001	0.83584	73	26.2693	-143.621	0.866911	105	30.6211	-232.286
7	30145004	N	G	A	182	0.001	0.83584	73	26.2693	-143.621	0.871808	109	30.6158	-245.498
7	30145005	N	G	A	181	0.001	0.833556	72	26.2707	-140.399	0.862627	109	32.813	-237.354
7	30145008	N	C	T	180	0.001	0.847454	72	24.0734	-148.115	0.861352	108	32.8143	-234.068
7	30145009	N	G	T	183	0.001	0.838063	74	26.268	-146.848	0.853447	109	35.0102	-229.365
7	30145016	N	G	T	185	0.001	0.816	76	30.6598	-138.212	0.853447	109	35.0102	-229.365
7	30145054	N	A	C	186	0.001	0.782239	78	37.2488	-123.018	0.833556	108	39.406	-210.599
7	30145201	N	T	C	152	0.001	0.658333	79	59.2197	-62.9796	0.671347	73	52.636	-63.668
7	30145242	N	C	G	133	0.001	0.70602	68	43.8538	-73.4018	0.723226	65	39.4633	-77.1255
7	30145246	N	T	A	139	0.001	0.647157	68	52.6427	-49.9147	0.619798	71	59.2304	-41.4631
7	30145281	N	T	C	158	0.001	0.546698	75	74.6056	-16.0349	0.493972	83	89.9755	2.20927
7	30145323	N	C	T	175	0.001	0.62659	83	68.0033	-51.5132	0.478246	92	96.5551	8.96288
7	30145405	N	T	C	163	0.001	0.5395	76	76.8015	-13.6575	0.528755	87	89.9702	-11.2736
7	30145473	N	T	C	145	0.001	0.640719	64	50.4508	-44.6815	0.666778	81	59.217	-68.4996
7	30145508	N	G	A	144	0.001	0.594266	69	61.4303	-31.0279	0.573382	75	70.2112	-25.7886
7	30145587	N	A	T	142	0.001	0.560646	66	63.6315	-18.5499	0.526333	76	78.9987	-8.99953
7	30145601	N	T	C	132	0.001	0.517869	56	59.2504	-4.46588	0.552667	76	74.6043	-18.4215
7	30145630	N	A	T	127	0.001	0.70923	55	35.0822	-60.4563	0.736269	72	41.6512	-91.4186
7	30145645	N	G	T	129	0.001	0.654649	55	41.6739	-42.6944	0.648748	74	57.0291	-54.9794
7	30145649	N	C	T	134	0.001	0.803774	56	24.0948	-96.8521	0.859214	78	24.0654	-167.711
7	30145650	N	C	T	128	0.001	0.648247	54	41.6752	-39.9683	0.635225	74	59.2264	-49.4177
7	30145879	N	T	G	137	0.001	0.776304	67	32.869	-102.921	0.728724	70	41.6539	-85.4974
7	30145967	N	T	A	148	0.001	0.8555	76	24.0681	-161.161	0.889149	72	17.4818	-172.626
7	30146010	N	T	A	159	0.001	0.726341	84	50.4241	-101.325	0.8002	75	32.8583	-127.787
7	30146027	N	C	T	152	0.0592105	0.547403	78	66.6089	-15.8426	0.59824	74	36.2268	-29.4305
7	30146038	N	T	G	154	0.001	0.846385	78	26.2627	-159.807	0.868667	76	21.8709	-169.218
7	30146071	N	G	A	149	0.001	0.702838	74	48.2402	-78.4361	0.720147	75	46.0417	-87.5375
7	30146089	N	C	G	140	0.001	0.707831	65	41.6606	-70.8875	0.733489	75	43.8445	-93.8877
7	30146097	N	T	G	151	0.001	0.732549	71	41.6526	-88.4528	0.750167	80	43.8378	-108.819
7	30146140	N	C	G	149	0.001	0.619798	71	59.2304	-41.4631	0.692436	78	52.6293	-77.758
7	30146159	N	T	A	145	0.001	0.731498	67	39.4607	-83.0186	0.756581	78	41.6432	-109.411
7	30146168	N	C	A	142	0.001	0.734531	64	37.2675	-80.5457	0.705265	78	50.4321	-83.8349
7	30146175	N	T	C	146	0.001	0.743019	70	39.4567	-91.9396	0.723834	76	46.0404	-90.4691
7	30146194	N	A	T	145	0.001	0.750167	64	35.0702	-87.0551	0.666778	81	59.217	-68.4996
7	30146235	N	T	A	140	0.001	0.758237	62	32.8757	-87.6521	0.743752	78	43.8404	-102.82
7	30146237	N	A	C	141	0.001	0.746196	63	35.0716	-84.0522	0.743752	78	43.8404	-102.82
7	30146240	N	G	T	140	0.001	0.746196	63	35.0716	-84.0522	0.74042	77	43.8418	-99.8331
7	30146261	N	C	G	142	0.001	0.656354	64	48.2536	-50.3004	0.64112	78	61.4182	-54.6291
7	30146270	N	T	C	139	0.001	0.87525	64	17.4924	-145.963	0.840227	75	26.2667	-150.08
7	30146303	N	T	G	140	0.001	0.615462	65	54.8439	-36.4513	0.600067	75	65.8167	-35.9787
7	30146305	N	G	A	141	0.001	0.625083	64	52.648	-39.1983	0.623459	77	63.6168	-46.4844
7	30146337	N	G	T	130	0.001	0.58736	63	57.0438	-26.1	0.537338	67	68.0246	-11.3596
7	30146346	N	A	T	125	0.001	0.557415	61	59.2437	-16.1856	0.718896	64	39.4647	-74.1965
7	30146357	N	A	T	121	0.001	0.583389	60	54.8506	-23.6467	0.475393	61	63.6381	6.73929
7	30146363	N	A	G	113	0.001	0.586264	58	52.656	-23.705	0.490903	55	59.2517	2.21541
7	30146417	N	T	C	84	0.001	0.5	40	43.8911	0	0.659197	44	32.8997	-35.2941
7	30146448	N	G	A	66	0.001	0.593813	32	28.5212	-14.315	0.764883	34	17.5324	-49.5836
7	30146502	N	T	C	88	0.001	0.526333	38	39.4994	-4.49976	0.600067	50	43.8778	-23.9858
7	30146531	N	C	G	92	0.001	0.700134	40	26.3133	-41.7382	0.615462	52	43.8751	-29.161
7	30146537	N	A	C	88	0.001	0.525017	40	41.6939	-4.49449	0.479153	48	50.4721	4.47781
7	30146563	N	A	G	103	0.001	0.543507	46	46.0804	-9.13717	0.561444	57	54.8546	-16.2424
7	30146675	N	C	A	97	0.001	0.541695	48	48.2749	-9.12262	0.734851	49	28.4986	-61.7682
7	30146680	N	T	A	99	0.001	0.540027	50	50.4695	-9.10925	0.734851	49	28.4986	-61.7682
7	30146735	N	G	T	75	0.001	0.527796	36	37.3048	-4.50562	0.564145	39	37.3008	-11.6289
7	30146768	N	T	A	62	0.001	0.633422	30	24.1295	-19.7372	0.562542	32	30.7185	-9.29021
7	30146769	N	T	A	61	0.001	0.586264	29	26.328	-11.8525	0.562542	32	30.7185	-9.29021
7	30146777	N	T	G	53	0.001	0.652276	23	17.5471	-17.5452	0.5	30	32.9184	0
7	30146822	N	A	T	51	0.001	0.772909	22	10.9568	-33.2829	0.62077	29	24.1308	-17.087
7	30146833	N	T	G	58	0.001	0.68012	25	17.5445	-23.0889	0.515162	33	35.1116	-2.22753
7	30147093	N	T	C	120	0.001	0.841498	63	21.8882	-126.685	0.807222	57	24.0934	-100.003
7	30147119	N	A	G	160	0.001	0.580301	81	74.5976	-30.6594	0.620333	79	65.8114	-46.362
7	30147131	N	T	C	166	0.001	0.712642	80	50.4295	-89.6255	0.837434	86	30.6464	-170.246
7	30147156	N	A	T	185	0.001	0.555593	90	87.7689	-23.0857	0.6106	95	81.1706	-50.8224
7	30147159	N	A	G	184	0.001	0.674274	89	63.6008	-79.1414	0.8002	95	41.6206	-161.863
7	30147179	N	C	T	176	0.001	0.583389	84	76.7908	-33.1054	0.587015	92	83.3718	-37.9524
7	30147188	N	C	G	175	0.001	0.939317	82	10.8767	-234.215	0.817416	93	37.2288	-170.099
7	30147200	N	T	A	146	0.001	0.738621	65	37.2661	-83.5173	0.889149	81	19.667	-194.204
7	30147205	N	A	G	159	0.001	0.750167	72	39.454	-97.937	0.896816	87	19.659	-214.345
7	30147208	N	G	T	160	0.001	0.770451	74	37.2541	-110.71	0.883977	86	21.8575	-202.414
7	30147213	N	G	A	161	0.001	0.5395	76	76.8015	-13.6575	0.600067	85	74.5923	-40.7758
7	30147230	N	C	T	185	0.001	0.901502	81	17.4698	-202.887	0.884872	104	26.228	-245.566
7	30147279	N	G	A	184	0.00815217	0.553232	85	82.5681	-20.7298	0.602601	99	76.8322	-47.6137
7	30147455	N	C	G	148	0.001	0.859615	64	19.6897	-137.815	0.785905	84	39.438	-134.626
7	30147457	N	T	C	148	0.001	0.87525	64	17.4924	-145.963	0.80973	84	35.0435	-148.903
7	30147458	N	A	T	152	0.001	0.863879	66	19.687	-144.386	0.802527	86	37.2381	-147.965
7	30147463	N	T	C	165	0.001	0.781009	73	35.0582	-114.509	0.750167	92	50.4135	-125.142
7	30147593	N	C	A	226	0.001	0.795279	122	54.7679	-203.585	0.740545	104	59.1864	-134.924
7	30147618	N	A	G	221	0.001	0.512613	119	127.28	-6.66736	0.509811	102	109.725	-4.43369
7	30147698	N	T	A	221	0.001	0.664044	122	89.9235	-101.249	0.666778	99	72.3764	-83.7217
7	30147704	N	C	A	229	0.001	0.945179	127	15.2112	-370.163	0.862987	102	30.6251	-222.407
7	30147708	N	G	A	216	0.138889	0.669466	122	51.9474	-83.3867	0.671858	94	18.7848	-56.4667
7	30147709	N	C	T	223	0.001	0.645258	124	96.5125	-89.7037	0.676886	99	70.1792	-89.5482
7	30147765	N	A	T	288	0.001	0.592167	152	136.025	-66.7098	0.60301	136	118.469	-67.3285
7	30147774	N	A	T	301	0.001	0.963042	161	12.9686	-499.331	0.907415	140	28.3772	-358.017
7	30147786	N	T	G	307	0.0830619	0.493102	165	109.979	4.39444	0.59373	142	87.979	-55.0212
7	30147787	N	A	C	314	0.001	0.934814	168	23.9454	-472.455	0.95921	146	12.9886	-446.775
7	30147791	N	A	C	318	0.001	0.934814	168	23.9454	-472.455	0.960307	150	12.9833	-460.778
7	30147796	N	G	A	314	0.001	0.532956	167	171.161	-24.8945	0.503404	147	160.201	-2.20407
7	30147802	N	C	T	322	0.001	0.935585	170	23.9427	-479.353	0.980584	152	6.38894	-502.02
7	30147886	N	T	G	308	0.001	0.519494	154	162.389	-13.4172	0.610463	154	131.628	-82.2743
7	30147941	N	C	T	225	0.001	0.595105	121	107.503	-54.9348	0.750167	104	56.9891	-141.465
7	30147943	N	A	T	229	0.001	0.887355	124	30.5958	-295.404	0.914562	105	19.635	-275.293
7	30147945	N	A	T	230	0.00652174	0.911634	122	23.1063	-314.939	0.927099	108	11.6561	-287.711
7	30147956	N	C	T	210	0.001	0.589345	112	100.923	-47.5352	0.765483	98	50.4054	-143.315
7	30147959	N	C	G	197	0.001	0.596218	104	92.1447	-47.8147	0.763617	93	48.2149	-134.832
7	30147961	N	A	T	204	0.001	0.614756	109	92.1381	-60.7159	0.7686	95	48.2122	-140.933
7	30148018	N	C	A	230	0.0847826	0.598493	116	58.1999	-45.1881	0.475603	114	84.0563	10.9861
7	30148054	N	T	C	203	0.001	0.666778	102	74.5696	-86.2588	0.564399	101	96.5432	-30.2419
7	30148055	N	T	G	210	0.001	0.676588	102	72.3724	-92.0838	0.574124	108	100.928	-37.5347
7	30148056	N	T	A	216	0.001	0.584962	106	96.5365	-42.6215	0.463612	110	111.912	18.1601
7	30148111	N	C	T	170	0.001	0.747291	87	48.2229	-116.696	0.566309	83	78.9894	-25.6316
7	30148130	N	T	C	144	0.001	0.866911	75	21.8722	-165.918	0.710285	69	43.8525	-76.2948
7	30148132	N	G	T	145	0.001	0.865108	74	21.8735	-162.623	0.66208	71	52.6387	-58.123
7	30148133	N	A	T	144	0.001	0.838063	74	26.268	-146.848	0.657248	70	52.64	-55.3718
7	30148186	N	C	A	148	0.001	0.576974	78	72.4044	-28.2202	0.457114	70	70.2178	13.6983
7	30148194	N	C	A	153	0.001	0.564145	78	74.6016	-23.2578	0.43996	75	72.4084	20.8576
7	30148267	N	A	G	149	0.001	0.880851	67	17.4884	-155.932	0.829488	82	30.6518	-157.371
7	30148278	N	G	T	142	0.001	0.869099	61	17.4964	-136.034	0.827379	81	30.6531	-154.164
7	30148292	N	G	T	129	0.001	0.818394	55	21.8989	-100.994	0.783973	74	35.0569	-117.602
7	30148322	N	A	T	91	0.001	0.628657	35	28.5172	-22.1155	0.607214	56	48.2642	-28.9582
7	30148344	N	A	G	69	0.001	0.608768	23	19.7443	-12.0818	0.608768	46	39.4887	-24.1636
7	30148353	N	C	G	57	0.001	0.5	22	24.1401	0	0.514295	35	37.3061	-2.2258
7	30148355	N	C	T	51	0.001	0.523825	21	21.9442	-2.24487	0.533356	30	30.7211	-4.52788
7	30148399	N	C	A	61	0.001	0.600067	25	21.9389	-11.9929	0.583389	36	32.9104	-14.188
7	30148513	N	A	G	110	0.001	0.816538	49	19.7097	-89.3044	0.721459	61	37.2715	-71.7003
7	30148555	N	C	T	112	0.001	0.92185	51	8.72087	-137.14	0.803481	61	26.2853	-105.371
7	30148566	N	G	C	119	0.001	0.68012	50	35.0889	-46.1778	0.521754	69	72.4164	-6.72215
7	30148674	N	T	A	161	0.001	0.779407	77	37.2501	-119.93	0.785905	84	39.438	-134.626
7	30148698	N	A	T	151	0.001	0.753594	73	39.4527	-100.95	0.64112	78	61.4182	-54.6291
7	30148777	N	C	T	152	0.00986842	0.6812	75	51.7433	-69.2667	0.619211	77	55.3853	-43.3344
7	30148882	N	T	C	158	0.001	0.872341	86	24.0548	-194.073	0.916945	72	13.0873	-190.342
7	30149132	N	A	G	130	0.001	0.819886	61	24.0881	-112.685	0.927822	69	10.8941	-189.415
7	30149139	N	T	A	134	0.001	0.693678	62	41.6646	-62.2709	0.65288	72	54.8346	-55.1699
7	30149383	N	G	T	169	0.001	0.779256	86	41.6326	-133.858	0.91594	83	15.2699	-218.658
7	30149396	N	G	T	168	0.0446429	0.799305	82	29.3171	-130.634	0.952918	86	1.1487	-219.77
7	30149841	N	T	A	162	0.001	0.812709	64	26.2813	-114.842	0.806327	98	41.6166	-171.298
7	30149896	N	G	A	168	0.001	0.835667	79	28.4586	-155.321	0.92163	89	15.2619	-239.139
7	30149911	N	C	T	172	0.001	0.782239	78	37.2488	-123.018	0.766135	94	48.2136	-137.879
7	30149939	N	A	T	182	0.001	0.850809	87	28.4479	-181.261	0.937134	95	13.0566	-269.309
7	30149952	N	A	T	191	0.001	0.813396	91	37.2314	-163.749	0.780187	100	48.2056	-156.292
7	30149962	N	T	A	188	0.001	0.815428	92	37.2301	-166.921	0.781438	96	46.0137	-150.873
7	30149991	N	T	A	184	0.001	0.566711	90	85.5717	-27.9715	0.521291	94	98.7497	-8.95917
7	30150049	N	C	A	181	0.001	0.784281	88	41.6299	-140.039	0.763617	93	48.2149	-134.832
7	30150074	N	G	T	164	0.001	0.567947	81	76.7948	-25.6679	0.566309	83	78.9894	-25.6316
7	30150087	N	C	T	167	0.001	0.750167	80	43.8378	-108.819	0.655276	87	65.8007	-67.8444
7	30150107	N	T	A	160	0.001	0.586725	75	68.0139	-30.8287	0.517659	85	89.9728	-6.69759
7	30150108	N	T	A	156	0.001	0.589101	73	65.8194	-30.8914	0.554253	83	81.1866	-20.7529
7	30150138	N	G	T	151	0.001	0.818394	66	26.2787	-121.192	0.941471	85	10.8727	-244.595
7	30150141	N	C	A	150	0.001	0.811802	69	28.4719	-123.356	0.839733	81	28.4559	-161.778
7	30150151	N	G	A	150	0.001	0.781009	73	35.0582	-114.509	0.753416	77	41.6446	-106.39
7	30150171	N	A	T	159	0.001	0.594658	74	65.818	-33.4258	0.611839	85	72.395	-46.0304
7	30150186	N	G	T	162	0.001	0.493823	81	87.7809	2.20959	0.555593	81	78.992	-20.7771
7	30150229	N	A	T	186	0.001	0.766135	94	48.2136	-137.879	0.826305	92	35.0329	-174.358
7	30150240	N	T	A	179	0.001	0.782797	92	43.8218	-145.455	0.827805	87	32.8423	-165.863
7	30150262	N	G	A	180	0.001	0.758067	95	50.4095	-134.198	0.8002	85	37.2394	-144.825
7	30150307	N	C	G	170	0.001	0.573082	89	83.3758	-30.4696	0.555593	81	78.992	-20.7771
7	30150312	N	T	A	163	0.001	0.750167	84	46.0297	-114.26	0.797667	79	35.0502	-133.172
7	30150313	N	G	T	165	0.001	0.750167	84	46.0297	-114.26	0.802671	81	35.0476	-139.446
7	30150320	N	A	G	156	0.001	0.474342	78	81.1933	8.99413	0.525658	78	81.1933	-8.99413
7	30150345	N	G	A	154	0.001	0.763334	76	39.4487	-110.041	0.76941	78	39.446	-116.143
7	30150399	N	C	G	149	0.001	0.575393	73	68.0166	-25.8333	0.5395	76	76.8015	-13.6575
7	30150416	N	T	A	130	0.001	0.723226	65	39.4633	-77.1255	0.723226	65	39.4633	-77.1255
7	30150417	N	G	A	129	0.001	0.723226	65	39.4633	-77.1255	0.718896	64	39.4647	-74.1965
7	30150418	N	T	A	126	0.001	0.709817	62	39.4673	-68.3755	0.718896	64	39.4647	-74.1965
7	30150421	N	C	T	129	0.001	0.714429	63	39.466	-71.2796	0.727424	66	39.462	-80.0664
7	30150423	N	C	T	129	0.001	0.80973	63	26.2827	-111.677	0.772909	66	32.8703	-99.8488
7	30150437	N	A	G	147	0.001	0.822133	73	28.4666	-136.072	0.851586	74	24.0708	-154.628
7	30150458	N	G	A	142	0.001	0.666778	66	48.2509	-55.8145	0.671167	76	54.8292	-66.2048
7	30150459	N	T	C	142	0.001	0.515162	66	70.2232	-4.45506	0.5395	76	76.8015	-13.6575
7	30150478	N	A	G	139	0.001	0.671756	67	48.2496	-58.5946	0.722371	72	43.8484	-85.0431
7	30150482	N	T	A	128	0.001	0.644164	59	46.063	-42.3213	0.68128	69	48.2469	-64.198
7	30150486	N	A	C	137	0.001	0.67199	64	46.0564	-56.0579	0.671347	73	52.636	-63.668
7	30150491	N	T	C	127	0.001	0.816878	60	24.0894	-109.503	0.806174	67	28.4746	-117.038
7	30150564	N	C	A	114	0.001	0.68194	44	30.7025	-41.1093	0.628657	70	57.0345	-44.231
7	30150638	N	T	A	119	0.001	0.73929	46	26.3053	-59.3037	0.657639	73	54.8333	-57.9077
7	30150640	N	G	A	117	0.001	0.808717	47	19.7123	-82.9681	0.743019	70	39.4567	-91.9396
7	30150648	N	T	C	117	0.001	0.772909	44	21.9136	-66.5659	0.671347	73	52.636	-63.668
7	30150653	N	G	T	120	0.001	0.916945	48	8.72488	-126.895	0.80576	72	30.6651	-125.556
7	30150671	N	T	C	118	0.001	0.775694	49	24.1041	-75.0653	0.695783	69	46.0497	-70.1779
7	30150726	N	A	T	119	0.001	0.904116	52	10.9168	-131.45	0.806174	67	28.4746	-117.038
7	30150783	N	A	T	135	0.001	0.896816	58	13.106	-142.896	0.818394	77	30.6584	-141.391
7	30150798	N	A	G	145	0.001	0.734531	64	37.2675	-80.5457	0.679132	81	57.0198	-74.3363
7	30150827	N	T	C	154	0.001	0.869099	61	17.4964	-136.034	0.795896	93	41.6232	-155.6
7	30151171	N	A	T	129	0.001	0.951914	62	6.50898	-184.971	0.836045	67	24.0801	-131.921
7	30151341	N	A	T	131	0.001	0.86178	65	19.6883	-141.098	0.833556	66	24.0814	-128.699
7	30151490	N	A	C	117	0.001	0.587015	46	41.6859	-18.9762	0.549329	71	70.2165	-16.0718
7	30152213	N	C	T	84	0.001	0.775184	40	19.7217	-61.1376	0.750167	44	24.1108	-59.8504
7	30152563	N	T	C	105	0.001	0.8002	55	24.0961	-93.7103	0.880254	50	13.1167	-116.117
7	30152566	N	C	A	101	0.001	0.796494	54	24.0974	-90.5777	0.89388	47	10.9234	-114.598
7	30152575	N	C	G	90	0.001	0.771014	48	24.1054	-71.9963	0.833556	42	15.3246	-81.8995
7	30152576	N	A	G	87	0.001	0.761044	46	24.1081	-65.896	0.853895	41	13.1287	-86.4202
7	30152658	N	C	G	123	0.001	0.768036	56	28.4892	-82.8617	0.910722	67	13.094	-173.328
7	30152805	N	T	G	138	0.001	0.652276	69	52.6414	-52.6355	0.579763	69	63.6275	-25.9306
7	30153236	N	G	T	148	0.001	0.892154	74	17.4791	-179.329	0.824541	74	28.4652	-139.266
7	30153311	N	A	G	139	0.001	0.65288	72	54.8346	-55.1699	0.537338	67	68.0246	-11.3596
7	30153381	N	T	A	150	0.001	0.871677	70	19.6817	-157.584	0.8002	80	35.0489	-136.306
7	30153421	N	T	A	150	0.001	0.849548	73	24.0721	-151.369	0.818394	77	30.6584	-141.391
7	30153513	N	C	T	148	0.001	0.819658	72	28.4679	-132.884	0.829167	76	28.4626	-145.672
7	30153727	N	C	T	152	0.001	0.91577	71	13.0886	-186.934	0.864441	81	24.0614	-177.568
7	30153758	N	T	A	150	0.001	0.775184	80	39.4433	-122.275	0.871677	70	19.6817	-157.584
7	30153905	N	A	T	175	0.001	0.890504	82	19.6656	-197.554	0.709817	93	59.201	-102.563
7	30153953	N	G	T	131	0.001	0.833556	72	26.2707	-140.399	0.932492	59	8.71021	-164.597
7	30154026	N	A	T	168	0.001	0.861	79	24.0641	-170.993	0.899143	89	19.6563	-221.08
7	30154428	N	T	G	167	0.001	0.750167	72	39.454	-97.937	0.6738	95	67.9872	-84.214
7	30154617	N	A	G	178	0.001	0.865412	89	26.248	-195.806	0.95536	89	8.67019	-268.719
7	30154955	N	T	G	158	0.001	0.700134	70	46.0484	-73.0419	0.602341	88	76.7855	-43.258
7	30155099	N	A	G	160	0.001	0.662446	77	57.0251	-63.1965	0.710984	83	52.6227	-92.1337
7	30155272	N	T	C	135	0.0111111	0.734142	71	40.6915	-88.4528	0.651927	64	40.4777	-46.8787
7	30155282	N	A	T	142	0.001	0.958639	72	6.49565	-219.888	0.8002	70	30.6678	-119.268
7	30155421	N	C	G	143	0.001	0.806174	67	28.4746	-117.038	0.842334	76	26.2653	-153.317
7	30155497	N	A	G	142	0.001	0.833556	66	24.0814	-128.699	0.881834	76	19.6737	-177.505
7	30155611	N	C	A	149	0.001	0.666778	69	50.4441	-58.3515	0.600067	80	70.2045	-38.3773
7	30155646	N	A	C	149	0.001	0.720147	75	46.0417	-87.5375	0.729883	74	43.8458	-90.9294
7	30155671	N	A	T	146	0.001	0.743406	74	41.6486	-97.3796	0.65288	72	54.8346	-55.1699
7	30155700	N	C	A	156	0.001	0.727424	77	46.039	-93.4108	0.633	79	63.6142	-51.7917
7	30155732	N	G	A	155	0.001	0.785	79	37.2474	-126.114	0.605333	76	65.8154	-38.5493
7	30155741	N	A	G	165	0.001	0.917926	85	15.2672	-225.477	0.862742	80	24.0628	-174.279
7	30155952	N	C	T	144	0.001	0.785905	70	32.865	-112.188	0.878631	74	19.6763	-170.849
7	30156204	N	C	T	111	0.001	0.592654	54	48.2669	-23.8348	0.666778	57	41.6712	-48.2034
7	30156218	N	A	T	112	0.001	0.50944	53	57.0571	-2.21611	0.610243	59	50.4575	-31.452
7	30156242	N	G	T	126	0.001	0.586264	58	52.656	-23.705	0.60301	68	59.2344	-33.6642
7	30156246	N	G	C	131	0.001	0.596839	62	54.8479	-28.704	0.637773	69	54.8386	-47.0474
7	30156257	N	T	C	145	0.001	0.657248	70	52.64	-55.3718	0.653436	75	57.0278	-57.7044
7	30156583	N	A	C	123	0.001	0.67199	64	46.0564	-56.0579	0.593283	59	52.6547	-26.2324
7	30156614	N	G	A	121	0.001	0.754268	61	32.877	-84.6278	0.666778	60	43.8645	-50.7404
7	30156629	N	C	A	100	0.015	0.767407	52	19.7744	-72.9295	0.689413	48	31.9935	-46.4679
7	30156717	N	A	G	109	0.001	0.740901	54	30.6891	-70.1814	0.672843	55	39.4767	-48.4481
7	30156743	N	A	T	95	0.001	0.63839	47	37.2901	-32.207	0.562542	48	46.0777	-13.9353
7	30156819	N	A	G	136	0.0110294	0.831023	70	25.3335	-133.973	0.941734	66	4.17516	-181.324
7	30156988	N	T	A	154	0.001	0.847454	72	24.0734	-148.115	0.878301	82	21.8629	-189.094
7	30157066	N	A	T	142	0.001	0.838063	74	26.268	-146.848	0.882608	68	17.4871	-159.263
7	30157237	N	G	T	143	0.001	0.790516	62	28.4812	-101.373	0.765609	81	41.6392	-118.523
7	30157246	N	T	C	148	0.001	0.772909	66	32.8703	-99.8488	0.622033	82	68.0046	-48.8721
7	30157287	N	C	A	179	0.001	0.896368	77	17.4751	-189.407	0.764883	102	52.5973	-148.751
7	30157310	N	G	T	165	0.001	0.781009	73	35.0582	-114.509	0.73929	92	52.6107	-118.607
7	30157311	N	G	A	172	0.001	0.95921	73	6.49431	-223.387	0.798179	99	43.8124	-167.248
7	30157323	N	G	T	178	0.001	0.773516	75	37.2528	-113.776	0.679731	103	72.371	-94.8903
7	30157333	N	T	G	167	0.001	0.732549	71	41.6526	-88.4528	0.593813	96	85.5637	-42.9451
7	30157370	N	C	A	176	0.001	0.92028	75	13.0833	-200.582	0.831905	101	37.2181	-195.682
7	30157416	N	A	T	163	0.001	0.872043	78	21.8682	-175.828	0.835518	85	30.6478	-167.02
7	30157496	N	G	A	155	0.001	0.854169	89	28.4452	-187.788	0.68194	66	46.0537	-61.664
7	30157601	N	A	G	168	0.001	0.655276	87	65.8007	-67.8444	0.777963	81	39.442	-125.353
7	30157991	N	A	C	157	0.00955414	0.625806	73	51.0423	-43.5455	0.643779	84	64.8433	-59.687
7	30158281	N	C	A	112	0.001	0.520847	48	50.4721	-4.47781	0.687625	64	43.8591	-61.9572
7	30158341	N	G	A	144	0.001	0.542401	59	59.2464	-11.4104	0.682475	85	59.2117	-79.6848
7	30158348	N	G	A	145	0.001	0.491798	61	65.8354	2.21362	0.571476	84	78.9881	-28.0869
7	30158355	N	G	T	139	0.001	0.553607	56	54.8559	-13.8274	0.686872	83	57.0171	-79.9777
7	30158721	N	G	A	162	0.001	0.8024	91	39.4287	-156.484	0.817113	71	28.4692	-129.702
7	30158749	N	A	T	156	0.001	0.582473	91	83.3731	-35.4422	0.677041	65	46.055	-58.8536
7	30158982	N	T	G	168	0.001	0.635384	85	68.0006	-56.838	0.62659	83	68.0033	-51.5132
7	30159130	N	A	T	161	0.00931677	0.861635	64	18.9775	-137.815	0.845912	97	26.068	-192.617
7	30159240	N	G	T	154	0.001	0.66208	71	52.6387	-58.123	0.686872	83	57.0171	-79.9777
7	30159303	N	T	A	163	0.001	0.692436	78	52.6293	-77.758	0.729565	85	50.4228	-104.273
7	30159377	N	C	A	147	0.001	0.579763	69	63.6275	-25.9306	0.5	78	85.5877	0
7	30159459	N	A	G	131	0.001	0.566711	60	57.0478	-18.6477	0.478859	71	74.6109	6.71848
7	30159466	N	A	T	133	0.001	0.57382	61	57.0465	-21.1078	0.5	72	79.0041	0
7	30159468	N	A	C	135	0.001	0.580699	62	57.0451	-23.5922	0.493146	73	79.0027	2.21092
7	30159469	N	A	G	132	0.001	0.700134	60	39.47	-62.6073	0.541695	72	72.4124	-13.6839
7	30159491	N	A	G	132	0.001	0.571476	63	59.241	-21.0651	0.449242	69	68.0219	16.0919
7	30159497	N	G	A	125	0.001	0.423678	59	54.8519	21.1533	0.575808	66	61.4342	-23.4933
7	30159628	N	G	C	88	0.001	0.666778	42	30.7051	-35.5183	0.848058	46	15.3192	-94.8463
7	30159673	N	C	A	114	0.001	0.720147	50	30.6945	-58.3583	0.562542	64	61.4369	-18.5804
7	30159725	N	T	G	127	0.001	0.71168	52	32.889	-57.9463	0.840227	75	26.2667	-150.08
7	30159789	N	G	C	129	0.162791	0.476279	52	30.6139	4.39445	0.644451	77	20.8175	-37.9901
7	30159805	N	T	A	126	0.001	0.448946	49	48.2736	11.4972	0.558481	77	74.6029	-20.8294
7	30159850	N	A	G	112	0.001	0.587015	46	41.6859	-18.9762	0.469677	66	68.0259	9.03146
7	30159857	N	A	C	106	0.001	0.707455	41	26.312	-44.6189	0.938754	65	8.70221	-185.298
7	30159858	N	G	T	102	0.001	0.692436	39	26.3147	-38.879	0.936799	63	8.70487	-178.389
7	30159929	N	T	A	118	0.001	0.652276	46	35.0942	-35.0904	0.722371	72	43.8484	-85.0431
7	30160095	N	G	C	62	0.001	0.708472	24	15.3486	-26.2687	0.684334	38	26.316	-36.0426
7	30160549	N	T	A	150	0.001	0.590224	61	54.8492	-26.164	0.584326	89	81.1786	-35.4986
7	30160584	N	A	C	169	0.001	0.853569	75	24.0694	-157.892	0.968398	94	6.4663	-297.096
7	30160679	N	A	T	185	0.00810811	0.831346	88	32.0044	-169.07	0.950364	97	6.04803	-278.415
7	30160703	N	G	A	160	0.001	0.472204	72	74.6096	9.01123	0.556856	88	85.5744	-23.1111
7	30160714	N	C	T	148	0.001	0.528591	70	72.415	-9.01761	0.692436	78	52.6293	-77.758
7	30160716	N	C	G	151	0.001	0.521141	71	74.6109	-6.71848	0.687625	80	54.8239	-77.4465
7	30160724	N	G	A	141	0.001	0.468729	64	65.8314	9.03906	0.532489	77	78.9974	-11.311
7	30160726	N	C	A	144	0.001	0.492303	65	70.2245	2.21263	0.709	79	50.4308	-86.725
7	30160774	N	T	G	122	0.001	0.527291	55	57.0545	-6.75539	0.582144	67	61.4329	-25.9836
7	30160782	N	T	C	121	0.0123967	0.566593	54	42.5213	-16.0486	0.703186	67	42.8324	-70.5211
7	30160799	N	T	G	119	0.001	0.900267	50	10.9194	-124.695	0.826305	69	26.2747	-130.768
7	30160801	N	A	C	119	0.001	0.900267	50	10.9194	-124.695	0.811802	69	28.4719	-123.356
7	30160802	N	C	A	118	0.0127119	0.899246	49	5.79502	-114.989	0.799663	69	29.5867	-116.134
7	30160803	N	C	G	117	0.001	0.510211	49	52.668	-2.21764	0.70602	68	43.8538	-73.4018
7	30160804	N	A	C	122	0.001	0.902229	51	10.9181	-128.07	0.803019	71	30.6664	-122.408
7	30160808	N	C	A	121	0.001	0.940294	50	6.52498	-143.296	0.817113	71	28.4692	-129.702
7	30160811	N	G	C	120	0.001	0.898225	49	10.9208	-121.325	0.817113	71	28.4692	-129.702
7	30160812	N	A	G	123	0.001	0.92028	50	8.72221	-133.721	0.822133	73	28.4666	-136.072
7	30160813	N	C	A	121	0.001	0.900267	50	10.9194	-124.695	0.718456	71	43.8498	-82.1158
7	30160816	N	A	C	122	0.001	0.92185	51	8.72087	-137.14	0.831207	71	26.272	-137.183
7	30160818	N	T	A	125	0.001	0.905931	53	10.9154	-134.833	0.80576	72	30.6651	-125.556
7	30160819	N	A	T	124	0.001	0.941471	51	6.52365	-146.757	0.808425	73	30.6638	-128.711
7	30160820	N	G	A	122	0.001	0.905931	53	10.9154	-134.833	0.811802	69	28.4719	-123.356
7	30160822	N	G	A	121	0.001	0.576974	52	48.2696	-18.8135	0.521754	69	72.4164	-6.72215
7	30160823	N	T	A	125	0.001	0.905931	53	10.9154	-134.833	0.80576	72	30.6651	-125.556
7	30160824	N	G	T	118	0.001	0.902229	51	10.9181	-128.07	0.791239	67	30.6718	-109.889
7	30160826	N	A	G	120	0.001	0.692436	52	35.0862	-51.8387	0.647157	68	52.6427	-49.9147
7	30160832	N	T	A	123	0.001	0.887051	53	13.1127	-126.124	0.8002	70	30.6678	-119.268
7	30160833	N	G	T	117	0.001	0.880254	50	13.1167	-116.117	0.791239	67	30.6718	-109.889
7	30160835	N	C	G	121	0.001	0.882608	51	13.1153	-119.447	0.814496	70	28.4706	-126.526
7	30160836	N	A	C	124	0.001	0.884872	52	13.114	-122.783	0.80576	72	30.6651	-125.556
7	30160837	N	G	A	124	0.001	0.884872	52	13.114	-122.783	0.80576	72	30.6651	-125.556
7	30160838	N	A	G	124	0.001	0.884872	52	13.114	-122.783	0.80576	72	30.6651	-125.556
7	30160839	N	C	A	121	0.001	0.882608	51	13.1153	-119.447	0.814496	70	28.4706	-126.526
7	30160840	N	A	C	124	0.001	0.884872	52	13.114	-122.783	0.80576	72	30.6651	-125.556
7	30160841	N	G	A	121	0.001	0.884872	52	13.114	-122.783	0.811802	69	28.4719	-123.356
7	30160842	N	A	G	121	0.001	0.880254	50	13.1167	-116.117	0.817113	71	28.4692	-129.702
7	30160845	N	G	T	118	0.001	0.880254	50	13.1167	-116.117	0.794314	68	30.6704	-113.008
7	30160848	N	A	G	121	0.001	0.882608	51	13.1153	-119.447	0.828791	70	26.2733	-133.973
7	30160850	N	T	A	124	0.001	0.880254	50	13.1167	-116.117	0.811018	74	30.6624	-131.871
7	30160851	N	A	T	124	0.001	0.884872	52	13.114	-122.783	0.819658	72	28.4679	-132.884
7	30160853	N	T	A	125	0.001	0.887051	53	13.1127	-126.124	0.819658	72	28.4679	-132.884
7	30160857	N	G	T	122	0.001	0.884872	52	13.114	-122.783	0.8002	70	30.6678	-119.268
7	30160858	N	T	G	128	0.0117188	0.889862	54	7.67654	-123.292	0.813278	74	29.6003	-131.871
7	30160860	N	A	T	127	0.001	0.887051	53	13.1127	-126.124	0.797496	74	32.8597	-124.653
7	30160861	N	G	A	126	0.001	0.884872	52	13.114	-122.783	0.811018	74	30.6624	-131.871
7	30160864	N	C	G	65	0.001	0.785905	28	13.146	-44.8754	0.594658	37	32.909	-16.7129
7	30160865	N	G	T	120	0.001	0.56004	50	48.2722	-13.9051	0.685838	70	48.2456	-67.0203
7	30160892	N	T	G	107	0.0140187	0.568831	44	40.921	-14.0041	0.467435	63	55.5221	8.93181
7	30160906	N	G	T	106	0.001	0.466644	45	46.0817	6.79182	0.57382	61	57.0465	-21.1078
7	30160932	N	G	T	72	0.001	0.606131	33	28.5199	-16.8768	0.589804	39	35.1036	-16.6438
7	30161433	N	A	G	37	0.001	0.43996	25	24.1361	6.95255	0.750167	12	6.57567	-16.3228
7	30161585	N	G	T	57	0.001	0.466644	30	30.7211	4.52788	0.629716	27	21.9362	-17.2163
7	30161588	N	A	C	60	0.001	0.531271	32	32.9157	-4.51953	0.642953	28	21.9349	-19.8957
7	30161620	N	T	C	61	0.001	0.647157	34	26.3213	-24.9574	0.70384	27	17.5418	-28.784
7	30161699	N	C	T	53	0.001	0.51614	31	32.917	-2.22949	0.59097	22	19.7457	-9.52023
7	30161701	N	G	A	52	0.001	0.548419	31	30.7198	-6.88245	0.619127	21	17.5498	-12.1881
7	30161740	N	C	T	51	0.001	0.666778	24	17.5458	-20.2962	0.518531	27	28.5279	-2.23428
7	30161741	N	G	A	46	0.001	0.666778	21	15.3526	-17.7592	0.520013	25	26.3334	-2.23723
7	30161745	N	A	T	51	0.001	0.652276	23	17.5471	-17.5452	0.5	28	30.7238	0
7	30161833	N	A	T	114	0.001	0.727424	55	32.885	-66.722	0.779848	59	28.4852	-92.0741
7	30161885	N	G	A	129	0.001	0.754268	61	32.877	-84.6278	0.735451	68	39.4594	-85.9818
7	30161975	N	A	G	128	0.001	0.822796	62	24.0868	-115.874	0.894202	66	15.2925	-161.109
7	30162048	N	A	G	141	0.001	0.760737	71	37.2581	-101.563	0.671543	70	50.4428	-61.1313
7	30162085	N	C	A	148	0.001	0.824541	74	28.4652	-139.266	0.743406	74	41.6486	-97.3796
7	30162221	N	G	T	114	0.001	0.745618	55	30.6878	-73.1711	0.932492	59	8.71021	-164.597
7	30162252	N	A	T	92	0.001	0.708472	48	30.6971	-52.5375	0.863879	44	13.1247	-96.2571
7	30162277	N	G	A	88	0.001	0.695783	46	30.6998	-46.7853	0.881207	42	10.9301	-97.8736
7	30162311	N	C	G	89	0.001	0.477258	44	46.083	4.48539	0.600067	45	39.49	-21.5872
7	30162375	N	A	G	133	0.001	0.785905	56	26.292	-89.7507	0.805399	77	32.8557	-134.074
7	30162387	N	C	A	138	0.0217391	0.567662	60	55.376	-18.6477	0.740377	78	31.6094	-94.4297
7	30162392	N	C	A	141	0.0212766	0.524949	61	61.9766	-6.73929	0.72113	80	35.6467	-87.8709
7	30162398	N	T	A	146	0.001	0.580699	62	57.0451	-23.5922	0.678691	84	59.213	-76.8713
7	30162432	N	G	T	139	0.001	0.551759	58	57.0505	-13.8052	0.740901	81	46.0337	-105.272
7	30162477	N	C	G	146	0.001	0.984194	62	2.11453	-207.546	0.857381	84	26.2547	-179.383
7	30162501	N	A	C	158	0.00949367	0.603398	73	62.7925	-36.0626	0.787546	85	32.2073	-132.974
7	30162503	N	G	T	154	0.0681818	0.613514	74	56.8345	-38.6425	0.751712	80	14.5421	-86.9135
7	30162539	N	G	A	157	0.001	0.621703	74	61.4236	-43.9726	0.62659	83	68.0033	-51.5132
7	30162555	N	A	G	171	0.001	0.6501	80	61.4156	-60.0455	0.714429	91	57.0065	-102.96
7	30162573	N	T	C	171	0.001	0.775184	80	39.4433	-122.275	0.758414	91	48.2176	-128.758
7	30162589	N	T	A	174	0.001	0.620333	79	65.8114	-46.362	0.737	95	54.8039	-121.07
7	30162649	N	C	T	164	0.0640244	0.625305	71	53.1309	-41.4631	0.694729	93	28.4419	-77.115
7	30162662	N	G	C	153	0.001	0.633422	60	48.2589	-39.4743	0.699058	93	61.3982	-96.433
7	30162668	N	A	T	135	0.001	0.568673	51	48.2709	-16.3444	0.666778	84	61.4103	-71.0366
7	30162669	N	T	A	135	0.001	0.568673	51	48.2709	-16.3444	0.678691	84	59.213	-76.8713
7	30162671	N	A	G	132	0.001	0.580053	50	46.075	-18.8633	0.683049	82	57.0185	-77.1513
7	30162672	N	C	A	134	0.011194	0.580606	51	38.1159	-18.5416	0.663883	83	60.2788	-68.2701
7	30162736	N	C	G	160	0.001	0.682662	63	43.8605	-59.1302	0.628952	97	78.9707	-61.4472
7	30162812	N	A	G	150	0.001	0.712471	73	46.0444	-81.7057	0.662446	77	57.0251	-63.1965
7	30162817	N	C	T	149	0.001	0.712471	73	46.0444	-81.7057	0.658	76	57.0265	-60.4436
7	30162818	N	A	G	145	0.001	0.718456	71	43.8498	-82.1158	0.66227	74	54.8319	-60.6597
7	30162832	N	T	A	153	0.001	0.705265	78	50.4321	-83.8349	0.653436	75	57.0278	-57.7044
7	30162833	N	T	A	150	0.001	0.706805	75	48.2389	-81.3196	0.666778	75	54.8306	-63.4256
7	30162847	N	G	T	160	0.001	0.762675	80	41.6406	-115.478	0.687625	80	54.8239	-77.4465
7	30162884	N	G	T	141	0.001	0.73929	69	39.458	-88.9556	0.736269	72	41.6512	-91.4186
7	30162898	N	C	T	123	0.001	0.770672	61	30.6798	-91.3532	0.725957	62	37.2701	-74.6368
7	30162901	N	A	C	122	0.001	0.762887	59	30.6824	-85.2492	0.730312	63	37.2688	-77.5853
7	30162905	N	A	G	118	0.0254237	0.812404	58	18.096	-98.1693	0.732828	60	28.3598	-70.9738
7	30162910	N	T	G	123	0.001	0.793299	58	26.2893	-95.9721	0.692436	65	43.8578	-64.7983
7	30162913	N	A	T	127	0.001	0.796808	59	26.288	-99.0964	0.691304	68	46.051	-67.3266
7	30162920	N	A	C	134	0.001	0.83099	65	24.0828	-125.483	0.768295	69	35.0636	-102.219
7	30162994	N	G	T	118	0.001	0.83629	61	21.8909	-120.221	0.807222	57	24.0934	-100.003
7	30163375	N	A	T	114	0.001	0.846385	52	17.5084	-106.538	0.693678	62	41.6646	-62.2709
7	30163410	N	T	C	136	0.001	0.692436	65	43.8578	-64.7983	0.577516	71	65.822	-25.8806
7	30163421	N	C	T	137	0.001	0.697101	66	43.8565	-67.6532	0.549329	71	70.2165	-16.0718
7	30163468	N	A	C	161	0.001	0.604721	86	74.5909	-43.3455	0.56004	75	72.4084	-20.8576
7	30163474	N	A	T	149	0.001	0.772334	79	39.4447	-119.205	0.700134	70	46.0484	-73.0419
7	30163504	N	C	A	154	0.001	0.735097	83	48.2282	-104.759	0.732549	71	41.6526	-88.4528
7	30163566	N	A	G	168	0.001	0.893119	84	19.663	-204.262	0.738254	84	48.2269	-107.731
7	30163580	N	C	T	159	0.001	0.896368	77	17.4751	-189.407	0.744065	82	46.0323	-108.26
7	30163648	N	A	G	173	0.001	0.864441	81	24.0614	-177.568	0.717536	92	57.0051	-105.874
7	30164213	N	A	T	166	0.001	0.736269	72	41.6512	-91.4186	0.574518	94	87.7636	-32.854
7	30164219	N	G	A	156	0.001	0.925657	67	10.8968	-182.554	0.842925	89	30.6424	-179.95
7	30164225	N	C	A	156	0.001	0.955528	67	6.50232	-202.412	0.831682	89	32.8397	-172.282
7	30164226	N	G	C	154	0.001	0.942324	69	8.69687	-199.139	0.870836	85	24.0561	-190.765
7	30164282	N	T	A	150	0.001	0.825614	63	24.0854	-119.071	0.770295	87	43.8284	-130.067
7	30164421	N	A	G	113	0.001	0.872589	47	13.1207	-106.159	0.833556	66	24.0814	-128.699
7	30164806	N	T	C	135	0.001	0.878631	74	19.6763	-170.849	0.819886	61	24.0881	-112.685
7	30164889	N	C	T	150	0.001	0.822133	73	28.4666	-136.072	0.727424	77	46.039	-93.4108
7	30164964	N	G	A	159	0.001	0.842334	76	26.2653	-153.317	0.81949	83	32.8477	-153.082
7	30165114	N	G	C	156	0.001	0.730923	78	46.0377	-96.3623	0.795069	78	35.0516	-130.044
7	30165250	N	T	C	155	0.001	0.760737	71	37.2581	-101.563	0.916945	84	15.2685	-222.066
7	30165290	N	A	G	157	0.001	0.797667	79	35.0502	-133.172	0.884872	78	19.671	-184.175
7	30165466	N	A	C	154	0.001	0.683049	82	57.0185	-77.1513	0.638982	72	57.0318	-49.5738
7	30165571	N	T	A	166	0.001	0.694247	85	57.0145	-85.6632	0.666778	81	59.217	-68.4996
7	30165770	N	T	A	180	0.001	0.677202	96	67.9859	-87.0126	0.595302	84	74.5936	-38.2219
7	30166022	N	G	C	164	0.001	0.493823	81	87.7809	2.20959	0.518084	83	87.7783	-6.70013
7	30166037	N	A	T	171	0.001	0.839307	87	30.6451	-173.477	0.952683	84	8.67686	-251.275
7	30166062	N	T	A	167	0.001	0.562542	80	76.7962	-23.2255	0.586264	87	78.9841	-35.5575
7	30166067	N	T	A	166	0.001	0.853895	82	26.2573	-172.84	0.94077	84	10.8741	-241.133
7	30166081	N	A	G	175	0.001	0.829488	82	30.6518	-157.371	0.817416	93	37.2288	-170.099
7	30166102	N	A	G	176	0.001	0.8555	76	24.0681	-161.161	0.940294	100	13.05	-286.592
7	30166130	N	G	C	175	0.001	0.786858	75	35.0556	-120.702	0.750167	100	54.7972	-136.024
7	30166246	N	C	T	179	0.001	0.471245	87	89.9702	11.2736	0.565261	92	87.7663	-27.9364
7	30166251	N	G	A	183	0.001	0.811319	90	37.2328	-160.582	0.925015	93	15.2565	-252.833
7	30166301	N	A	C	183	0.001	0.721078	86	52.6187	-100.879	0.804327	97	41.6179	-168.148
7	30166351	N	T	C	168	0.001	0.811018	74	30.6624	-131.871	0.947107	94	10.8607	-275.811
7	30166420	N	G	T	161	0.001	0.708472	72	46.0457	-78.8062	0.741734	89	50.4174	-116.151
7	30166479	N	C	T	185	0.001	0.693311	88	59.2077	-88.1901	0.567055	97	92.1541	-30.3114
7	30166537	N	T	A	178	0.001	0.540257	87	87.7729	-15.9444	0.494502	91	98.7537	2.20822
7	30166875	N	A	G	167	0.001	0.866098	82	24.0601	-180.862	0.976789	85	4.28108	-276.86
7	30167003	N	T	A	185	0.001	0.900267	80	17.4711	-199.513	0.838321	105	37.2128	-208.573
7	30167012	N	A	T	177	0.001	0.906938	75	15.2805	-191.475	0.853177	102	32.8223	-214.417
7	30167244	N	G	A	150	0.001	0.7973	69	30.6691	-116.134	0.963272	81	6.48363	-251.419
7	30167547	N	G	C	144	0.001	0.522403	67	70.2218	-6.72604	0.623459	77	63.6168	-46.4844
7	30167626	N	C	G	147	0.001	0.626751	75	61.4222	-46.6134	0.680676	72	50.4401	-66.7322
7	30167633	N	T	A	158	0.001	0.6185	76	63.6182	-43.854	0.658642	82	61.4129	-65.5157
7	30167753	N	C	T	175	0.001	0.651264	86	65.802	-65.1127	0.752978	89	48.2202	-122.713
7	30167799	N	C	G	159	0.001	0.628291	78	63.6155	-49.1304	0.777963	81	39.442	-125.353
7	30167902	N	T	A	140	0.001	0.818394	66	26.2787	-121.192	0.959766	74	6.49297	-226.888
7	30167921	N	C	T	132	0.001	0.571476	63	59.241	-21.0651	0.73929	69	39.458	-88.9556
7	30167948	N	C	T	159	0.001	0.795378	83	37.2421	-138.563	0.789667	76	35.0542	-123.809
7	30167954	N	G	T	147	0.001	0.474342	78	81.1933	8.99413	0.536256	69	70.2192	-11.3488
7	30167968	N	A	T	161	0.001	0.790317	81	37.2448	-132.325	0.8002	80	35.0489	-136.306
7	30168009	N	A	T	163	0.001	0.561016	82	78.9907	-23.1948	0.666778	81	59.217	-68.4996
7	30168031	N	T	A	161	0.001	0.779256	86	41.6326	-133.858	0.853569	75	24.0694	-157.893
7	30168049	N	T	C	152	0.001	0.790892	86	39.4353	-140.841	0.863879	66	19.687	-144.386
7	30168234	N	T	C	151	0.001	0.735097	83	48.2282	-104.759	0.867892	68	19.6843	-150.976
7	30168318	N	T	A	155	0.001	0.789667	95	43.8178	-154.761	0.816878	60	24.0894	-109.503
7	30168436	N	A	G	144	0.001	0.810334	79	32.853	-140.387	0.89257	65	15.2939	-157.751
7	30168438	N	A	G	137	0.0109489	0.479852	75	78.0012	6.7117	0.607347	62	44.6514	-30.9012
7	30168443	N	C	A	134	0.001	0.838063	74	26.268	-146.848	0.8002	60	26.2867	-102.229
7	30168581	N	C	T	214	0.001	0.886223	114	28.4119	-270.483	0.900267	100	21.8389	-249.391
7	30168611	N	G	A	220	0.001	0.508778	114	122.893	-4.42953	0.556642	106	103.128	-27.7281
7	30168612	N	C	A	219	0.001	0.866316	112	32.809	-247.229	0.897461	107	24.0268	-264.221
7	30168622	N	T	C	231	0.001	0.798445	114	50.3841	-192.805	0.854938	117	37.1968	-247.581
7	30168631	N	C	G	231	0.001	0.964912	113	8.63819	-352.774	0.898571	118	26.2093	-292.527
7	30168645	N	A	T	245	0.001	0.758506	120	63.5595	-169.865	0.824216	125	48.1722	-234.944
7	30168654	N	T	A	240	0.001	0.815336	119	48.1802	-215.829	0.843204	121	41.5859	-244.913
7	30168655	N	C	A	235	0.001	0.750167	116	63.5648	-157.787	0.798519	119	52.5747	-201.324
7	30168668	N	C	A	239	0.001	0.727424	121	72.347	-146.788	0.771367	118	59.1677	-177.275
7	30168681	N	A	T	208	0.001	0.685838	105	72.3684	-100.53	0.757453	103	54.7932	-145.077
7	30168707	N	T	G	256	0.001	0.754138	126	67.9459	-174.696	0.907964	130	26.1933	-333.084
7	30168711	N	A	G	252	0.001	0.679807	128	89.9155	-117.979	0.790516	124	56.9624	-202.746
7	30168724	N	G	T	249	0.001	0.76941	130	65.7433	-193.571	0.891017	119	28.4052	-287.217
7	30168741	N	C	T	248	0.001	0.684334	133	92.106	-126.149	0.747992	115	63.5661	-154.782
7	30168742	N	G	A	239	0.00627615	0.61882	132	100.535	-74.9921	0.58916	107	95.7806	-45.1391
7	30168755	N	T	C	258	0.001	0.97858	138	6.40761	-452.436	0.900267	120	26.2066	-299.269
7	30168807	N	T	A	266	0.001	0.760737	142	74.5163	-203.126	0.830866	124	45.9763	-239.267
7	30168818	N	G	A	253	0.001	0.645024	138	107.48	-99.6513	0.687081	115	78.9467	-110.956
7	30168829	N	T	A	257	0.001	0.726077	135	81.1172	-162.618	0.754268	122	65.754	-169.256
7	30168841	N	T	A	266	0.001	0.909364	143	28.3732	-368.189	0.975927	123	6.42761	-399.382
7	30168852	N	A	G	256	0.001	0.909364	143	28.3732	-368.189	0.982623	113	4.24374	-376.047
7	30168869	N	C	T	254	0.00590551	0.725529	138	82.4058	-165.105	0.775	116	48.9012	-173.355
7	30168885	N	T	A	250	0.006	0.911427	133	25.3006	-343.261	0.993361	117	-0.221439	-392.438
7	30168894	N	G	A	251	0.001	0.584672	130	118.477	-52.08	0.669535	121	87.7276	-104.258
7	30168917	N	G	A	243	0.001	0.590612	127	114.086	-54.7246	0.629397	116	94.3259	-73.7643
7	30168924	N	C	T	245	0.001	0.592061	125	111.892	-54.7924	0.641761	120	94.3206	-84.4722
7	30168926	N	G	A	243	0.001	0.60637	127	109.692	-65.1093	0.629397	116	94.3259	-73.7643
7	30168937	N	A	C	256	0.001	0.710064	131	83.3198	-144.67	0.696131	125	83.3278	-127.397
7	30168942	N	T	A	228	0.001	0.747992	115	63.5661	-154.782	0.752381	113	61.3716	-155.358
7	30168946	N	A	T	256	0.001	0.894202	132	30.5851	-322.218	0.903495	124	26.2013	-312.775
7	30168966	N	A	T	268	0.001	0.597187	139	122.859	-64.6031	0.659021	129	96.5058	-103.346
7	30168983	N	G	A	260	0.00576923	0.617642	129	98.275	-72.4922	0.649432	131	100.063	-97.4803
7	30168993	N	T	A	254	0.001	0.596839	124	109.696	-57.4081	0.638554	130	103.096	-89.2008
7	30169000	N	T	A	266	0.001	0.732439	127	74.5362	-158.128	0.755566	139	74.5202	-194.038
7	30169013	N	C	T	260	0.001	0.705055	122	78.9374	-130.969	0.717536	138	85.5077	-158.812
7	30169091	N	A	C	246	0.00609756	0.709187	121	68.1698	-130.286	0.769098	125	62.7012	-185.08
7	30169100	N	T	C	237	0.001	0.700989	117	76.7468	-122.694	0.658439	120	89.9261	-95.7375
7	30169133	N	T	A	248	0.001	0.933062	119	17.4191	-332.639	0.891734	129	30.5891	-312.148
7	30169176	N	A	T	223	0.001	0.679731	103	72.371	-94.8903	0.641761	120	94.3206	-84.4722
7	30169185	N	T	A	227	0.001	0.76208	105	54.7906	-151.145	0.672246	122	87.7263	-107.043
7	30169189	N	T	G	224	0.001	0.768698	108	54.7866	-160.29	0.689782	116	78.9454	-113.793
7	30169191	N	G	T	222	0.00675676	0.828409	104	38.611	-197.754	0.761869	118	53.3046	-166.012
7	30169196	N	T	C	231	0.001	0.693823	111	74.5576	-111.582	0.658439	120	89.9261	-95.7375
7	30169198	N	T	A	229	0.001	0.765943	111	56.9798	-162.671	0.678085	118	83.3371	-107.565
7	30169243	N	G	A	257	0.00583658	0.636191	130	93.9824	-85.8994	0.622526	127	104.477	-75.7579
7	30169273	N	T	C	256	0.001	0.669344	130	94.3073	-111.868	0.698545	126	83.3265	-130.259
7	30169293	N	A	T	244	0.001	0.655842	122	92.1207	-95.5298	0.705055	122	78.9374	-130.969
7	30169306	N	C	T	241	0.001	0.666778	126	92.1154	-106.555	0.721887	115	70.1578	-135.483
7	30169360	N	C	T	228	0.001	0.669838	109	78.9547	-94.11	0.672384	119	85.5331	-104.506
7	30169362	N	G	T	228	0.001	0.660658	109	81.1519	-88.343	0.663975	119	87.7303	-98.7125
7	30169371	N	G	T	223	0.001	0.688199	109	74.5603	-105.894	0.675556	114	81.1452	-102.227
7	30169424	N	G	A	215	0.001	0.740901	108	61.3782	-140.363	0.701069	107	70.1685	-112.259
7	30169502	N	T	C	197	0.001	0.866911	90	26.2467	-199.102	0.869405	107	30.6184	-238.886
7	30169513	N	A	G	195	0.001	0.839307	87	30.6451	-173.477	0.870618	108	30.6171	-242.19
7	30169606	N	T	A	147	0.001	0.680676	72	50.4401	-66.7322	0.653436	75	57.0278	-57.7044
7	30169683	N	T	C	163	0.001	0.607667	79	68.0086	-41.0398	0.702516	84	54.8186	-88.8703
7	30169701	N	T	C	182	0.001	0.807023	88	37.2355	-154.263	0.861944	94	28.4385	-204.173
7	30169715	N	T	C	176	0.001	0.80973	84	35.0435	-148.903	0.848058	92	30.6384	-189.693
7	30169844	N	A	T	167	0.001	0.617362	81	68.0059	-46.2459	0.604721	86	74.5909	-43.3455
7	30169922	N	G	A	163	0.001	0.571476	77	72.4057	-25.7463	0.709442	86	54.8159	-94.6441
7	30169939	N	A	G	165	0.001	0.605333	76	65.8154	-38.5493	0.730491	89	52.6147	-109.706
7	30169951	N	A	C	170	0.001	0.600067	80	70.2045	-38.3773	0.744608	90	50.4161	-119.14
7	30170020	N	A	C	125	0.001	0.515635	64	68.0286	-4.45695	0.590224	61	54.8492	-26.164
7	30170046	N	A	C	117	0.001	0.555593	63	61.4382	-16.16	0.648247	54	41.6752	-39.9683
7	30170058	N	A	G	122	0.001	0.62695	67	54.8412	-41.7138	0.70923	55	35.0822	-60.4563
7	30170065	N	C	T	124	0.001	0.606131	66	57.0398	-33.7535	0.655276	58	43.8671	-45.2296
7	30170096	N	A	G	123	0.001	0.666778	60	43.8645	-50.7404	0.650894	63	48.2549	-47.5676
7	30170210	N	A	T	143	0.001	0.843979	64	21.8869	-129.926	0.772334	79	39.4447	-119.205
7	30170293	N	G	T	151	0.001	0.811802	69	28.4719	-123.356	0.792878	82	37.2434	-135.441
7	30170320	N	A	T	155	0.001	0.83584	73	26.2693	-143.621	0.829488	82	30.6518	-157.371
7	30170396	N	C	T	153	0.001	0.680676	72	50.4401	-66.7322	0.666778	81	59.217	-68.4996
7	30170400	N	A	C	152	0.001	0.689315	74	50.4375	-72.3854	0.666778	78	57.0238	-65.9626
7	30170498	N	T	A	142	0.001	0.718896	64	39.4647	-74.1965	0.666778	78	57.0238	-65.9626
7	30170512	N	T	A	153	0.0196078	0.712966	69	42.1287	-76.2948	0.7101	84	39.649	-87.2095
7	30170528	N	C	G	151	0.001	0.65288	72	54.8346	-55.1699	0.645667	79	61.4169	-57.3303
7	30170533	N	G	T	146	0.001	0.666778	69	50.4441	-58.3515	0.714429	77	48.2362	-87.1195
7	30170712	N	C	A	173	0.001	0.600067	70	61.4289	-33.5801	0.728308	103	61.3849	-125.53
7	30170937	N	T	C	82	0.001	0.607214	28	24.1321	-14.4791	0.685309	54	37.2808	-51.5313
7	30171015	N	G	A	52	0.001	0.727424	22	13.154	-26.6888	0.600067	30	26.3267	-14.3915
7	30171830	N	T	G	98	0.001	0.905931	53	10.9154	-134.833	0.711252	45	28.5039	-50.0267
7	30171841	N	G	A	102	0.001	0.785905	56	26.292	-89.7507	0.891566	46	10.9248	-111.242
7	30171869	N	T	G	99	0.001	0.840227	50	17.5111	-100.053	0.755272	49	26.3013	-68.3063
7	30171870	N	T	C	101	0.001	0.846385	52	17.5084	-106.538	0.755272	49	26.3013	-68.3063
7	30171871	N	G	T	92	0.001	0.533356	45	46.0817	-6.79182	0.489355	47	50.4735	2.2185
7	30171872	N	G	A	92	0.0163043	0.511235	46	40.5312	-2.19722	0.521981	46	47.3335	-4.48144
7	30171873	N	C	T	92	0.001	0.695783	46	30.6998	-46.7853	0.848058	46	15.3192	-94.8463
7	30171874	N	A	T	94	0.001	0.511119	45	48.2789	-2.21944	0.489789	49	52.668	2.21764
7	30171880	N	C	T	100	0.001	0.780187	50	24.1028	-78.1462	0.86024	50	15.3139	-107.918
7	30171902	N	A	G	111	0.001	0.745618	55	30.6878	-73.1711	0.87525	56	15.3059	-127.718
7	30171907	N	C	T	112	0.001	0.763812	55	28.4906	-79.812	0.877445	57	15.3045	-131.037
7	30171916	N	A	G	110	0.001	0.527291	55	57.0545	-6.75539	0.527291	55	57.0545	-6.75539
7	30171917	N	G	T	114	0.001	0.553607	56	54.8559	-13.8274	0.534506	58	59.2477	-9.06499
7	30171940	N	C	A	130	0.001	0.557415	61	59.2437	-16.1856	0.579763	69	63.6275	-25.9306
7	30171954	N	A	T	120	0.001	0.766845	60	30.6811	-88.2961	0.933623	60	8.70888	-168.042
7	30171961	N	G	A	124	0.001	0.533356	60	61.4423	-9.05576	0.546906	64	63.6341	-13.7467
7	30171983	N	G	A	149	0.001	0.972146	71	4.29976	-227.42	0.859214	78	24.0654	-167.711
7	30172004	N	A	C	152	0.001	0.722371	72	43.8484	-85.0431	0.787692	80	37.2461	-129.216
7	30172027	N	A	T	154	0.001	0.859395	71	21.8775	-152.763	0.747153	83	46.031	-111.256
7	30172128	N	A	G	157	0.001	0.829167	76	28.4626	-145.672	0.950918	81	8.68086	-240.823
7	30172136	N	A	T	161	0.001	0.679607	78	54.8266	-71.8014	0.638647	83	65.806	-56.9939
7	30172505	N	G	A	146	0.001	0.657639	73	54.8333	-57.9077	0.534269	73	74.6083	-11.3288
7	30172531	N	G	A	145	0.001	0.927822	69	10.8941	-189.415	0.829167	76	28.4626	-145.672
7	30172541	N	A	C	153	0.001	0.945503	73	8.69154	-213.009	0.850234	80	26.26	-166.315
7	30172546	N	T	A	154	0.001	0.849548	73	24.0721	-151.369	0.852087	81	26.2587	-169.575
7	30172589	N	T	A	159	0.001	0.718456	71	43.8498	-82.1158	0.727424	88	52.616	-106.755
7	30172594	N	A	T	160	0.001	0.644833	76	59.2237	-54.7994	0.571476	84	78.9881	-28.0869
7	30172729	N	C	G	128	0.001	0.543889	57	57.0518	-11.4253	0.647986	71	54.8359	-52.4469
7	30172776	N	G	C	145	0.001	0.62695	67	54.8412	-41.7138	0.692436	78	52.6293	-77.758
7	30172827	N	T	A	139	0.001	0.632441	68	54.8399	-44.372	0.633892	71	57.0331	-46.8943
7	30173062	N	A	T	131	0.001	0.633422	60	48.2589	-39.4743	0.605704	71	61.4276	-36.1514
7	30173063	N	A	T	133	0.001	0.639437	61	48.2576	-42.1538	0.583389	72	65.8207	-28.3761
7	30173066	N	T	A	135	0.001	0.603243	63	54.8466	-31.2658	0.611185	72	61.4263	-38.741
7	30173140	N	T	C	134	0.001	0.678085	59	41.6686	-53.7827	0.626751	75	61.4222	-46.6134
7	30173149	N	G	A	138	0.001	0.639437	61	48.2576	-42.1538	0.714429	77	48.2362	-87.1196
7	30173151	N	T	G	123	0.001	0.553607	56	54.8559	-13.8274	0.567209	67	63.6301	-20.9876
7	30173157	N	T	C	143	0.001	0.615462	65	54.8439	-36.4513	0.64112	78	61.4182	-54.6291
7	30173182	N	A	G	132	0.001	0.661398	62	46.059	-50.5129	0.743019	70	39.4567	-91.9396
7	30173233	N	A	G	131	0.001	0.644164	59	46.063	-42.3213	0.666778	72	52.6374	-60.8885
7	30173298	N	G	A	139	0.001	1	56	0	-200.565	0.843603	83	28.4532	-168.255
7	30173331	N	C	T	157	0.001	0.98445	63	2.1132	-211.097	0.840653	94	32.833	-188.409
7	30173349	N	G	A	146	0.001	0.983373	59	2.11854	-196.895	0.816303	87	35.0396	-158.41
7	30173411	N	T	C	140	0.001	0.985618	68	2.10653	-228.861	0.847454	72	24.0734	-148.115
7	30173826	N	T	A	184	0.001	0.883234	94	24.0441	-220.654	0.911386	90	17.4578	-233.368
7	30174245	N	G	T	188	0.001	0.658642	82	61.4129	-65.5157	0.651044	106	81.1559	-80.1239
7	30175193	N	T	G	175	0.001	0.925015	93	15.2565	-252.833	0.866098	82	24.0601	-180.862
7	30176202	N	G	T	171	0.001	0.612575	80	68.0073	-43.6349	0.747418	91	50.4148	-122.137
7	30176271	N	T	A	164	0.001	0.532489	77	78.9974	-11.311	0.563261	87	83.3785	-25.564
7	30176277	N	T	C	155	0.001	0.92028	75	13.0833	-200.582	0.837725	80	28.4572	-158.547
7	30176312	N	C	T	156	0.001	0.782797	69	32.8663	-109.091	0.701284	87	57.0118	-91.3901
7	30176314	N	C	A	155	0.001	0.774831	71	35.0609	-108.348	0.702516	84	54.8186	-88.8703
7	30176365	N	T	A	163	0.001	0.83139	77	28.4612	-148.883	0.883977	86	21.8575	-202.414
7	30176370	N	T	C	161	0.001	0.631667	76	61.4209	-49.2701	0.576522	85	78.9867	-30.56
7	30176386	N	G	T	165	0.001	0.8002	80	35.0489	-136.306	0.859063	85	26.2533	-182.66
7	30176393	N	A	G	140	0.001	0.685838	70	48.2456	-67.0203	0.657248	70	52.64	-55.3718
7	30176411	N	G	A	161	0.001	0.779407	77	37.2501	-119.93	0.785905	84	39.438	-134.626
7	30176423	N	A	T	153	0.001	0.777963	72	35.0596	-111.424	0.765609	81	41.6392	-118.523
7	30176496	N	T	A	125	0.001	0.721459	61	37.2715	-71.7003	0.765802	64	32.873	-93.7314
7	30176505	N	G	A	122	0.001	0.770672	61	30.6798	-91.3532	0.83629	61	21.8909	-120.221
7	30176515	N	T	C	121	0.001	0.754268	61	32.877	-84.6278	0.850234	60	19.695	-124.736
7	30176516	N	G	T	119	0.001	0.721459	61	37.2715	-71.7003	0.776046	58	28.4866	-88.9932
7	30176525	N	T	A	125	0.001	0.746196	63	35.0716	-84.0522	0.758237	62	32.8757	-87.6521
7	30176571	N	C	T	106	0.001	0.780187	50	24.1028	-78.1462	0.857381	56	17.5031	-119.588
7	30176590	N	T	A	117	0.001	0.8002	50	21.9055	-85.1912	0.836045	67	24.0801	-131.921
7	30176592	N	T	A	123	0.001	0.76941	52	26.2973	-77.4284	0.831207	71	26.272	-137.183
7	30176642	N	A	C	140	0.001	0.857381	63	19.691	-134.537	0.844386	77	26.264	-156.56
7	30176672	N	T	G	143	0.001	0.828791	70	26.2733	-133.973	0.83584	73	26.2693	-143.621
7	30176679	N	G	A	145	0.001	0.867892	68	19.6843	-150.976	0.857381	77	24.0668	-164.434
7	30176689	N	C	A	150	0.001	0.849548	73	24.0721	-151.369	0.883373	77	19.6723	-180.838
7	30176708	N	T	C	171	0.001	0.831546	83	30.6504	-160.583	0.818394	88	35.0382	-161.59
7	30176715	N	T	C	163	0.001	0.829488	82	30.6518	-157.371	0.802671	81	35.0476	-139.446
7	30176717	N	A	G	163	0.001	0.823	79	30.6558	-147.767	0.797818	84	37.2408	-141.691
7	30176726	N	C	G	157	0.001	0.853895	82	26.2573	-172.84	0.840227	75	26.2667	-150.08
7	30176727	N	A	G	156	0.001	0.852087	81	26.2587	-169.575	0.786858	75	35.0556	-120.702
7	30176852	N	T	C	166	0.001	0.877175	65	17.4911	-149.282	0.85172	101	32.8237	-211.154
7	30176970	N	G	A	162	0.001	0.77161	70	35.0622	-105.279	0.858935	92	28.4412	-197.608
7	30177185	N	A	C	191	0.001	0.602341	88	76.7855	-43.258	0.62144	103	85.5544	-61.0596
7	30177459	N	C	G	142	0.001	0.546906	64	63.6341	-13.7467	0.615462	78	65.8127	-43.7416
7	30178023	N	G	A	130	0.001	0.583389	60	54.8506	-23.6467	0.5	70	76.8095	0
7	30178101	N	T	G	107	0.001	0.750167	52	28.4946	-70.7323	0.836588	55	19.7017	-108.522
7	30178263	N	A	G	137	0.001	0.754016	65	35.0689	-90.0684	0.930843	72	10.8901	-199.724
7	30178340	N	C	T	138	0.001	0.783973	74	35.0569	-117.602	0.703261	64	41.6619	-68.002
7	30178655	N	T	C	160	0.001	0.788925	71	32.8637	-115.293	0.786708	89	41.6286	-143.139
7	30178678	N	T	A	169	0.001	0.726178	73	43.8471	-87.9811	0.708472	96	61.3942	-105.075
7	30178690	N	C	G	174	0.001	0.684334	76	52.632	-72.0851	0.642953	98	76.7722	-69.6348
7	30178750	N	C	A	192	0.001	0.747534	95	52.6067	-127.578	0.752746	97	52.604	-133.594
7	30178822	N	T	A	186	0.001	0.648451	91	70.1898	-67.4579	0.631667	95	76.7762	-61.5877
7	30179387	N	G	T	166	0.001	0.685517	89	61.4036	-85.0414	0.688437	77	52.6307	-74.9157
7	30179553	N	T	G	151	0.001	0.74042	77	43.8418	-99.8331	0.811018	74	30.6624	-131.871
7	30179590	N	G	A	150	0.001	0.760174	75	39.45	-107.002	0.826885	75	28.4639	-142.466
7	30180024	N	T	A	152	0.001	0.788925	71	32.8637	-115.293	0.827379	81	30.6531	-154.164
7	30180026	N	T	C	155	0.001	0.493146	73	79.0027	2.21092	0.512203	82	87.7796	-4.44324
7	30180045	N	G	T	156	0.001	0.811802	69	28.4719	-123.356	0.804801	87	37.2368	-151.111
7	30180114	N	A	G	160	0.001	0.8555	76	24.0681	-161.161	0.80973	84	35.0435	-148.903
7	30180509	N	T	C	144	0.001	0.698763	73	48.2416	-75.564	0.577516	71	65.822	-25.8806
7	30180950	N	G	C	144	0.001	0.786858	75	35.0556	-120.702	0.637773	69	54.8386	-47.0474
7	30180964	N	T	C	139	0.001	0.819658	72	28.4679	-132.884	0.641886	67	52.644	-47.21
7	30181038	N	T	C	143	0.001	0.823745	68	26.276	-127.57	0.786858	75	35.0556	-120.702
7	30181082	N	A	T	161	0.001	0.730923	78	46.0377	-96.3623	0.710984	83	52.6227	-92.1337
7	30181114	N	A	G	164	0.001	0.687625	80	54.8239	-77.4465	0.63104	84	68.0019	-54.1686
7	30181126	N	G	A	166	0.00903614	0.687886	83	56.1248	-79.9777	0.622695	83	59.6357	-48.3327
7	30181192	N	C	T	159	0.00943396	0.748238	75	40.8009	-100.374	0.784936	84	32.1902	-129.9
7	30181194	N	G	T	161	0.001	0.74042	77	43.8418	-99.8331	0.785905	84	39.438	-134.626
7	30181221	N	T	C	156	0.001	0.712263	66	41.6592	-73.7859	0.755726	90	48.2189	-125.732
7	30181234	N	T	A	162	0.001	0.77161	70	35.0622	-105.279	0.761044	92	48.2162	-131.792
7	30181259	N	G	T	163	0.001	0.661873	68	50.4455	-55.5863	0.737	95	54.8039	-121.07
7	30181273	N	G	A	151	0.001	0.712263	66	41.6592	-73.7859	0.70602	85	54.8173	-91.7523
7	30181275	N	T	A	156	0.001	0.701627	67	43.8551	-70.5211	0.719247	89	54.8119	-103.375
7	30181309	N	G	A	155	0.001	0.730312	63	37.2688	-77.5853	0.674029	92	65.794	-81.6777
7	30181335	N	G	C	165	0.001	0.776304	67	32.869	-102.921	0.714429	98	61.3916	-110.879
7	30181349	N	T	A	157	0.001	0.80576	72	30.6651	-125.556	0.717792	85	52.62	-97.9548
7	30181473	N	C	G	125	0.001	0.592654	54	48.2669	-23.8348	0.563423	71	68.0193	-20.9189
7	30181905	N	G	T	166	0.001	0.835518	85	30.6478	-167.02	0.827379	81	30.6531	-154.164
7	30182003	N	A	T	163	0.001	0.762675	80	41.6406	-115.478	0.867715	83	24.0588	-184.159
7	30182033	N	A	G	165	0.001	0.786858	75	35.0556	-120.702	0.866911	90	26.2467	-199.102
7	30182045	N	A	T	163	0.001	0.797496	74	32.8597	-124.653	0.876656	89	24.0508	-204.017
7	30182076	N	C	T	175	0.001	0.8024	91	39.4287	-156.484	0.76208	84	43.8325	-120.916
7	30182078	N	T	C	173	0.001	0.807023	88	37.2355	-154.263	0.75311	85	46.0283	-117.272
7	30182115	N	A	G	171	0.001	0.884467	95	24.0428	-223.99	0.7765	76	37.2514	-116.849
7	30182138	N	G	A	159	0.00943396	0.844879	89	29.6381	-179.95	0.755239	70	29.9138	-94.1368
7	30182152	N	C	T	159	0.001	0.820439	89	35.0369	-164.775	0.743019	70	39.4567	-91.9396
7	30182156	N	G	T	159	0.001	0.804551	92	39.4273	-159.63	0.671756	67	48.2496	-58.5946
7	30182163	N	A	T	160	0.001	0.835389	91	32.837	-178.72	0.768295	69	35.0636	-102.219
7	30182172	N	G	A	176	0.001	0.735451	102	59.189	-128.973	0.66227	74	54.8319	-60.6597
7	30182248	N	G	A	149	0.0100671	0.672049	80	49.0642	-67.9305	0.653209	69	51.8041	-52.6355
7	30182276	N	A	T	159	0.001	0.720577	93	57.0038	-108.798	0.742586	66	37.2648	-86.4998
7	30182313	N	T	A	146	0.001	0.852087	81	26.2587	-169.575	0.8002	65	28.4772	-110.749
7	30182314	N	T	A	146	0.001	0.765609	81	41.6392	-118.523	0.692436	65	43.8578	-64.7983
7	30182324	N	C	T	140	0.0107143	0.809922	79	26.0126	-135.369	0.75594	61	32.0838	-84.6278
7	30182486	N	C	G	145	0.001	0.747153	83	46.031	-111.256	0.709817	62	39.4673	-68.3755
7	30182789	N	C	T	171	0.001	0.857381	84	26.2547	-179.383	0.793299	87	39.434	-143.958
7	30182800	N	G	C	171	0.001	0.860706	86	26.252	-185.941	0.835518	85	30.6478	-167.02
7	30182802	N	A	G	180	0.001	0.855793	90	28.4439	-191.058	0.866911	90	26.2467	-199.102
7	30182863	N	A	T	175	0.001	0.869294	84	24.0574	-187.46	0.791403	91	41.6259	-149.358
7	30182874	N	C	T	171	0.001	0.815025	81	32.8503	-146.723	0.722371	90	54.8106	-106.304
7	30182914	N	C	T	160	0.001	0.876795	81	21.8642	-185.772	0.835667	79	28.4586	-155.321
7	30183148	N	T	C	149	0.001	0.912775	80	15.2739	-208.446	0.753792	69	37.2608	-95.5091
7	30183377	N	A	G	144	0.001	0.870377	77	21.8695	-172.521	0.776304	67	32.869	-102.921
7	30183424	N	A	T	139	0.001	0.66208	71	52.6387	-58.123	0.514716	68	72.4177	-4.45329
7	30183449	N	A	T	140	0.001	0.929864	71	10.8914	-196.286	0.811802	69	28.4719	-123.356
7	30183518	N	T	C	159	0.001	0.753255	81	43.8364	-111.831	0.538487	78	78.996	-13.6454
7	30183537	N	G	T	157	0.124204	0.868922	81	5.67639	-129.409	0.647081	76	33.4809	-44.341
7	30183690	N	T	C	159	0.001	0.714429	98	61.3916	-110.879	0.557415	61	59.2437	-16.1856
7	30183736	N	G	C	158	0.001	0.906153	85	17.4644	-216.41	0.849548	73	24.0721	-151.369
7	30183792	N	A	C	170	0.001	0.870836	85	24.0561	-190.765	0.764883	85	43.8311	-123.959
7	30183834	N	A	G	163	0.001	0.862311	87	26.2506	-189.226	0.737	76	43.8431	-96.8557
7	30183843	N	A	T	173	0.001	0.568227	88	83.3772	-28.0082	0.552977	85	83.3812	-20.7298
7	30184175	N	C	T	157	0.001	0.687625	96	65.7887	-92.9358	0.541011	61	61.4409	-11.3964
7	30184305	N	T	A	151	0.001	0.666778	63	46.0577	-53.2775	0.636455	88	70.1938	-59.3625
7	30184306	N	T	C	144	0.001	0.695045	59	39.4713	-59.7444	0.635384	85	68.0006	-56.838
7	30184402	N	T	A	145	0.001	0.7765	76	37.2514	-116.849	0.753792	69	37.2608	-95.5091
7	30184460	N	A	C	153	0.001	0.857381	77	24.0668	-164.434	0.789667	76	35.0542	-123.809
7	30184487	N	T	C	157	0.001	0.937	79	10.8807	-223.849	0.859214	78	24.0654	-167.711
7	30184637	N	A	T	176	0.001	0.787426	94	43.8191	-151.653	0.866098	82	24.0601	-180.862
7	30184667	N	A	G	170	0.001	0.670443	91	65.7954	-78.8888	0.607667	79	68.0086	-41.0398
7	30184799	N	G	C	177	0.001	0.808717	94	39.4247	-165.936	0.72304	83	50.4254	-98.3863
7	30184868	N	A	G	156	0.001	0.750167	80	43.8378	-108.819	0.763334	76	39.4487	-110.041
7	30185188	N	C	T	163	0.001	0.918087	73	13.086	-193.753	0.844674	90	30.6411	-183.194
7	30185525	N	A	T	142	0.001	0.74042	77	43.8418	-99.8331	0.661646	65	48.2522	-53.0496
7	30185635	N	T	A	178	0.001	0.647157	85	65.8034	-62.3934	0.731337	93	54.8066	-115.139
7	30185798	N	C	G	160	0.001	0.7765	76	37.2514	-116.849	0.80973	84	35.0435	-148.903
7	30186085	N	G	A	153	0.001	0.651616	66	50.4482	-50.1014	0.586264	87	78.9841	-35.5575
7	30186227	N	C	G	143	0.001	0.612979	62	52.6507	-33.9499	0.740901	81	46.0337	-105.272
7	30186482	N	A	G	152	0.001	0.814496	70	28.4706	-126.526	0.670846	82	59.2157	-71.2783
7	30186505	N	G	A	160	0.001	0.583389	72	65.8207	-28.3761	0.522742	88	92.1661	-8.97078
7	30186562	N	T	C	156	0.001	0.987338	77	2.09452	-260.862	0.861	79	24.0641	-170.993
7	30186573	N	C	T	155	0.001	0.64945	77	59.2224	-57.5123	0.512829	78	83.3905	-4.44572
7	30186733	N	C	G	160	0.001	0.545485	77	76.8002	-16.0178	0.518084	83	87.7783	-6.70013
7	30186787	N	C	T	128	0.001	0.596556	57	50.4601	-26.3056	0.549329	71	70.2165	-16.0718
7	30186808	N	A	T	137	0.001	0.629118	62	50.4535	-39.3317	0.533356	75	76.8028	-11.3197
7	30186855	N	T	G	116	0.001	0.755272	49	26.3013	-68.3063	0.537338	67	68.0246	-11.3596
7	30186860	N	T	A	120	0.001	0.780187	50	24.1028	-78.1462	0.685838	70	48.2456	-67.0203
7	30186905	N	C	T	127	0.001	0.733489	60	35.0756	-75.1101	0.641886	67	52.644	-47.21
7	30186908	N	A	T	135	0.001	0.51614	62	65.834	-4.45898	0.506854	73	79.0027	-2.21092
7	30186926	N	A	G	135	0.001	0.625083	64	52.648	-39.1983	0.549329	71	70.2165	-16.0718
7	30186936	N	T	C	132	0.001	0.646251	65	50.4495	-47.383	0.59708	67	59.2357	-31.1024
7	30186961	N	A	C	109	0.001	0.815025	54	21.9002	-97.8156	0.745618	55	30.6878	-73.1711
7	30186979	N	T	A	127	0.001	0.723226	65	39.4633	-77.1255	0.580699	62	57.0451	-23.5922
7	30187006	N	T	A	130	0.001	0.672246	61	43.8631	-53.5213	0.478246	69	72.4164	6.72215
7	30187082	N	T	G	155	0.001	0.767302	73	37.2555	-107.653	0.57322	82	76.7935	-28.1291
7	30187098	N	T	A	159	0.001	0.739886	73	41.6499	-94.3942	0.523271	86	89.9715	-8.97504
7	30187119	N	C	T	151	0.001	0.714429	70	43.8511	-79.1996	0.469115	81	83.3865	11.295
7	30187127	N	G	T	162	0.001	0.689315	74	50.4375	-72.3854	0.511371	88	94.3633	-4.43993
7	30187160	N	C	T	157	0.001	0.436577	71	68.0193	20.9189	0.604721	86	74.5909	-43.3455
7	30187168	N	A	G	151	0.00993378	0.751678	72	38.5932	-97.937	0.564533	79	66.0898	-22.9998
7	30187179	N	A	G	154	0.00974026	0.837824	74	19.6962	-141.463	0.688734	80	53.8883	-77.4465
7	30187220	N	T	G	155	0.001	0.787692	80	37.2461	-129.216	0.640093	75	59.225	-52.1011
7	30187228	N	T	A	161	0.001	0.872043	78	21.8682	-175.828	0.735097	83	48.2282	-104.759
7	30187241	N	A	G	174	0.001	0.845469	84	28.4519	-171.5	0.689015	90	61.4023	-87.8745
7	30187273	N	T	C	185	0.001	0.775184	80	39.4433	-122.275	0.619127	105	87.7489	-60.9406
7	30187505	N	G	A	162	0.001	0.803019	71	30.6664	-122.408	0.692436	91	61.4009	-90.7177
7	30188004	N	T	C	173	0.001	0.777963	81	39.442	-125.353	0.728413	92	54.8079	-112.186
7	30188264	N	C	A	129	0.001	0.659681	47	35.0929	-37.8304	0.475593	82	85.5824	8.98409
7	30189358	N	T	C	185	0.001	0.886856	97	24.0401	-230.67	0.943478	88	10.8687	-254.988
7	30189533	N	A	T	167	0.001	0.864441	81	24.0614	-177.568	0.942155	86	10.8714	-248.058
7	30190107	N	A	T	150	0.001	0.62695	67	54.8412	-41.7138	0.674815	83	59.2143	-74.069
7	30190551	N	A	T	179	0.001	0.564749	85	81.1839	-25.597	0.563872	94	89.9608	-27.9028
7	30190626	N	C	G	161	0.001	0.5395	76	76.8015	-13.6575	0.517659	85	89.9728	-6.69759
7	30190760	N	G	A	193	0.001	0.604465	91	78.9787	-45.7436	0.539242	102	103.134	-18.2059
7	30190879	N	T	C	138	0.001	0.507942	63	68.0299	-2.2131	0.640093	75	59.225	-52.1011
7	30190883	N	A	G	143	0.001	0.531271	64	65.8314	-9.03906	0.671	79	57.0225	-68.7415
7	30190916	N	C	T	152	0.001	0.514716	68	72.4177	-4.45329	0.63104	84	68.0019	-54.1686
7	30190937	N	T	A	159	0.001	0.513523	74	79.0014	-4.44852	0.611839	85	72.395	-46.0304
7	30191077	N	G	T	170	0.001	0.587558	80	72.4017	-33.2238	0.555593	90	87.7689	-23.0857
7	30191177	N	G	T	164	0.001	0.679607	78	54.8266	-71.8014	0.732713	86	50.4215	-107.23
7	30191186	N	G	T	171	0.001	0.70384	81	52.6254	-86.3519	0.755726	90	48.2189	-125.732
7	30191189	N	T	A	168	0.001	0.709	79	50.4308	-86.725	0.764221	89	46.023	-129.395
7	30191192	N	A	C	176	0.001	0.712642	80	50.4295	-89.6255	0.771014	96	48.2109	-143.993
7	30191198	N	A	C	176	0.001	0.683049	82	57.0185	-77.1513	0.766135	94	48.2136	-137.879
7	30191225	N	A	G	167	0.001	0.987667	79	2.09186	-267.977	0.863879	88	26.2493	-192.514
7	30191488	N	T	C	188	0.001	0.526333	95	98.7484	-11.2494	0.50538	93	100.948	-2.20796
7	30191666	N	A	G	162	0.001	0.608768	92	78.9774	-48.3272	0.557181	70	68.0206	-18.4941
7	30191667	N	C	T	159	0.001	0.615462	91	76.7815	-51.0318	0.544147	68	68.0233	-13.7135
7	30191674	N	T	A	162	0.001	0.619645	92	76.7802	-53.6511	0.571476	70	65.8234	-23.4057
7	30191682	N	T	G	175	0.001	0.455416	101	100.938	20.5781	0.567613	74	70.2125	-23.3277
7	30191711	N	G	A	177	0.001	0.474731	99	103.138	11.2388	0.551316	78	76.7988	-18.3997
7	30191772	N	G	C	161	0.001	0.567947	81	76.7948	-25.6679	0.562542	80	76.7962	-23.2255
7	30191804	N	C	T	155	0.001	0.586264	87	78.9841	-35.5575	0.60301	68	59.2344	-33.6642
7	30191813	N	T	G	159	0.0849057	0.609111	84	39.8594	-36.3489	0.632979	75	41.8237	-42.5704
7	30191967	N	T	C	150	0.001	0.589804	78	70.2072	-33.2876	0.513898	72	76.8068	-4.45001
7	30192429	N	T	C	155	0.001	0.531667	79	81.192	-11.3028	0.605333	76	65.8154	-38.5493
7	30192463	N	G	A	153	0.001	0.474342	78	81.1933	8.99413	0.533356	75	76.8028	-11.3197
7	30192475	N	T	A	157	0.001	0.5	72	79.0041	0	0.529431	85	87.7756	-11.2804
7	30192516	N	T	C	156	0.001	0.579763	69	63.6275	-25.9306	0.540257	87	87.7729	-15.9444
7	30192536	N	A	T	159	0.001	0.589101	73	65.8194	-30.8914	0.5	86	94.3659	0
7	30192791	N	T	C	158	0.001	0.779407	77	37.2501	-119.93	0.765609	81	41.6392	-118.523
7	30192856	N	A	T	151	0.001	0.8002	75	32.8583	-127.787	0.7765	76	37.2514	-116.849
7	30192857	N	T	A	150	0.001	0.802834	76	32.857	-130.927	0.743406	74	41.6486	-97.3796
7	30192864	N	T	A	151	0.001	0.794717	73	32.861	-121.526	0.756581	78	41.6432	-109.411
7	30193000	N	A	G	159	0.001	0.586725	75	68.0139	-30.8287	0.583389	84	76.7908	-33.1054
7	30193014	N	T	C	130	0.001	0.689782	58	39.4727	-56.8964	0.611185	72	61.4263	-38.741
7	30193016	N	A	C	152	0.001	0.840807	69	24.0774	-138.382	0.855659	83	26.256	-176.109
7	30193027	N	C	G	145	0.001	0.833556	66	24.0814	-128.699	0.848334	79	26.2613	-163.058
7	30193040	N	G	T	143	0.001	0.863879	66	19.687	-144.386	0.766411	77	39.4473	-113.088
7	30193052	N	C	A	143	0.001	0.823745	68	26.276	-127.57	0.8002	75	32.8583	-127.787
7	30193078	N	G	T	138	0.001	0.757748	66	35.0676	-93.0918	0.736269	72	41.6512	-91.4186
7	30193093	N	T	G	148	0.101351	0.5	73	57.5326	0	0.515855	75	40.7086	-4.39447
7	30193118	N	C	T	143	0.001	0.788925	71	32.8637	-115.293	0.791861	72	32.8623	-118.406
7	30193182	N	A	T	156	0.001	0.786858	75	35.0556	-120.702	0.802671	81	35.0476	-139.446
7	30193186	N	T	C	165	0.001	0.525017	80	83.3878	-8.98898	0.541204	85	85.5784	-15.9577
7	30193602	N	C	A	162	0.001	0.605333	76	65.8154	-38.5493	0.5	86	94.3659	0
7	30193785	N	C	T	183	0.001	0.663152	92	67.9912	-75.8806	0.659447	91	67.9926	-73.1244
7	30193824	N	A	C	174	0.001	0.708004	89	57.0091	-97.1563	0.647157	85	65.8034	-62.3934
7	30193992	N	G	A	173	0.001	0.770295	87	43.8284	-130.067	0.895613	86	19.6603	-210.981
7	30194039	N	A	T	174	0.001	0.602478	83	72.3977	-40.8595	0.582473	91	83.3731	-35.4422
7	30194139	N	A	G	172	0.001	0.75311	85	46.0283	-117.272	0.804801	87	37.2368	-151.111
7	30194400	N	G	A	167	0.001	0.827379	81	30.6531	-154.164	0.84907	86	28.4492	-178.003
7	30194769	N	T	C	138	0.001	0.8002	65	28.4772	-110.749	0.822133	73	28.4666	-136.072
7	30194881	N	A	G	160	0.001	0.786708	89	41.6286	-143.139	0.831207	71	26.272	-137.183
7	30195067	N	A	G	148	0.001	0.523825	84	87.7769	-8.97946	0.5	64	70.2258	0
7	30195116	N	G	A	158	0.001	0.876656	89	24.0508	-204.017	0.971329	69	4.30242	-220.369
7	30195142	N	T	A	148	0.001	0.708004	89	57.0091	-97.1562	0.728966	59	35.0769	-72.153
7	30195169	N	A	T	139	0.001	0.633	79	63.6142	-51.7917	0.683456	60	41.6672	-56.5969
7	30195185	N	T	G	128	0.001	0.712471	73	46.0444	-81.7057	0.782006	55	26.2933	-86.6545
7	30195203	N	C	G	119	0.001	0.623033	61	50.4548	-36.685	0.707035	58	37.2755	-62.9692
7	30195218	N	T	G	114	0.001	0.678691	56	39.4753	-51.2475	0.724288	58	35.0782	-69.2086
7	30195412	N	T	C	133	0.001	0.8002	70	30.6678	-119.268	0.841498	63	21.8882	-126.685
7	30195444	N	T	G	132	0.001	0.777963	72	35.0596	-111.424	0.850234	60	19.695	-124.736
7	30195503	N	T	A	148	0.001	0.70384	81	52.6254	-86.3519	0.806174	67	28.4746	-117.038
7	30195520	N	C	A	139	0.001	0.648748	74	57.0291	-54.9794	0.707831	65	41.6606	-70.8875
7	30195564	N	T	C	133	0.001	0.714429	77	48.2362	-87.1196	0.69656	56	37.2781	-57.2191
7	30195606	N	T	A	133	0.001	0.735451	68	39.4594	-85.9818	0.707831	65	41.6606	-70.8875
7	30195642	N	C	T	120	0.001	0.879564	58	15.3032	-134.361	0.725957	62	37.2701	-74.6368
7	30195722	N	T	A	134	0.001	0.845058	58	19.6977	-118.231	0.750167	76	41.6459	-103.378
7	30195740	N	C	A	128	0.001	0.818394	55	21.8989	-100.994	0.685055	73	50.4388	-69.5525
7	30195749	N	A	G	124	0.001	0.815025	54	21.9002	-97.8156	0.714429	70	43.8511	-79.1996
7	30195759	N	C	A	122	0.001	0.815025	54	21.9002	-97.8156	0.691304	68	46.051	-67.3266
7	30195763	N	T	C	119	0.001	0.823745	51	19.707	-95.6775	0.691304	68	46.051	-67.3266
7	30195839	N	A	C	137	0.001	0.797073	64	28.4786	-107.615	0.726178	73	43.8471	-87.9811
7	30195844	N	A	C	141	0.001	0.791239	67	30.6718	-109.889	0.743406	74	41.6486	-97.3796
7	30195845	N	T	A	138	0.001	0.784805	65	30.6745	-103.676	0.739886	73	41.6499	-94.3942
7	30195894	N	G	A	140	0.001	0.76941	65	32.8717	-96.7855	0.733489	75	43.8445	-93.8877
7	30195897	N	C	T	145	0.001	0.779598	68	32.8677	-106.002	0.753416	77	41.6446	-106.39
7	30195899	N	T	A	141	0.001	0.779598	68	32.8677	-106.002	0.767302	73	37.2555	-107.653
7	30195905	N	G	T	146	0.001	0.777963	72	35.0596	-111.424	0.729883	74	43.8458	-90.9294
7	30196056	N	T	G	149	0.001	0.742586	66	37.2648	-86.4998	0.735097	83	48.2282	-104.759
7	30196110	N	A	G	155	0.001	0.535235	71	72.4137	-11.3385	0.607214	84	72.3964	-43.4373
7	30196181	N	A	G	158	0.001	0.846385	78	26.2627	-159.807	0.850234	80	26.26	-166.315
7	30196183	N	G	C	156	0.001	0.848334	79	26.2613	-163.058	0.857381	77	24.0668	-164.434
7	30196191	N	A	T	158	0.001	0.850234	80	26.26	-166.315	0.833556	78	28.4599	-152.099
7	30196282	N	C	A	147	0.001	0.83584	73	26.2693	-143.621	0.838063	74	26.268	-146.848
7	30196283	N	A	G	152	0.001	0.844386	77	26.264	-156.56	0.853569	75	24.0694	-157.892
7	30196755	N	A	G	162	0.001	0.823745	85	32.845	-159.463	0.909364	77	15.2779	-198.256
7	30196785	N	A	G	158	0.00949367	0.790083	86	32.2181	-136.055	0.793536	72	32.0441	-118.406
7	30196788	N	T	A	155	0.00967742	0.83142	83	23.9014	-155.28	0.947349	72	7.85686	-209.539
7	30197856	N	T	G	139	0.001	0.605704	71	61.4276	-36.1514	0.676588	68	48.2482	-61.3892
7	30197949	N	T	C	134	0.001	0.59097	66	59.237	-28.5607	0.573579	68	63.6288	-23.4482
7	30197983	N	A	T	144	0.001	0.671543	70	50.4428	-61.1313	0.756928	74	39.4513	-103.971
7	30198019	N	C	T	126	0.0595238	0.661861	60	32.0954	-43.8688	0.657293	66	32.3703	-45.665
7	30198056	N	C	G	116	0.0387931	0.528017	57	44.1663	-6.60922	0.588558	59	44.9357	-23.3505
7	30198079	N	A	C	106	0.001	0.68012	50	35.0889	-46.1778	0.768036	56	28.4892	-82.8617
7	30198126	N	C	G	102	0.001	0.566082	53	50.4655	-16.3078	0.448946	49	48.2736	11.4972
7	30198149	N	G	A	95	0.001	0.660107	50	37.2861	-40.3668	0.533356	45	46.0817	-6.79182
7	30198187	N	A	T	92	0.001	0.50944	53	57.0571	-2.21611	0.743752	39	21.9202	-51.4098
7	30198243	N	G	T	126	0.001	0.560646	66	63.6315	-18.5499	0.516678	60	63.6395	-4.46112
7	30198294	N	G	C	125	0.001	0.866911	60	17.4978	-132.735	0.738621	65	37.2661	-83.5173
7	30198296	N	C	T	123	0.001	0.862311	58	17.5004	-126.15	0.738621	65	37.2661	-83.5173
7	30198335	N	T	G	122	0.001	0.724288	58	35.0782	-69.2086	0.703261	64	41.6619	-68.002
7	30198524	N	A	T	146	0.001	0.550758	69	68.0219	-16.0919	0.467511	77	78.9974	11.311
7	30198782	N	G	A	164	0.00914634	0.706394	78	49.582	-83.8349	0.695316	86	49.0421	-84.7066
7	30199080	N	T	C	176	0.001	0.940053	83	10.8754	-237.673	0.860456	93	28.4399	-200.889
7	30199105	N	G	A	173	0.001	0.938564	81	10.8781	-230.758	0.869812	92	26.244	-205.703
7	30199117	N	A	G	180	0.001	0.977062	86	4.27975	-280.396	0.883234	94	24.0441	-220.654
7	30199123	N	T	G	181	0.001	0.942824	87	10.8701	-251.522	0.872589	94	26.2413	-212.318
7	30199198	N	C	T	146	0.001	0.903047	72	15.2845	-181.325	0.838063	74	26.268	-146.848
7	30199206	N	A	C	154	0.001	0.906938	75	15.2805	-191.475	0.861	79	24.0641	-170.993
7	30199341	N	G	A	154	0.00974026	0.88128	67	11.5703	-149.876	0.806602	87	36.2193	-151.111
7	30199564	N	G	T	151	0.001	0.73929	69	39.458	-88.9556	0.731862	82	48.2296	-101.796
7	30199574	N	T	C	158	0.001	0.782797	69	32.8663	-109.091	0.764221	89	46.023	-129.395
7	30199751	N	G	C	174	0.001	0.859063	85	26.2533	-182.66	0.820439	89	35.0369	-164.775
7	30199880	N	T	A	167	0.001	0.87525	80	21.8655	-182.454	0.873813	87	24.0534	-197.384
7	30200108	N	G	A	148	0.001	0.890886	64	15.2952	-154.398	0.76208	84	43.8325	-120.916
7	30200146	N	T	G	163	0.001	0.867892	68	19.6843	-150.976	0.737	95	54.8039	-121.07
7	30200148	N	A	G	166	0.001	0.897324	68	15.2899	-167.834	0.806327	98	41.6166	-171.298
7	30200151	N	A	C	164	0.054878	0.907794	67	7.37589	-152.073	0.762663	97	31.0705	-123.011
7	30200207	N	A	G	164	0.001	0.898817	69	15.2885	-171.202	0.884467	95	24.0428	-223.99
7	30200255	N	G	T	154	0.001	0.937792	64	8.70353	-181.842	0.87803	90	24.0494	-207.338
7	30200287	N	T	G	172	0.001	0.910722	67	13.094	-173.328	0.838321	105	37.2128	-208.573
7	30200714	N	A	T	113	0.001	0.541695	48	48.2749	-9.12262	0.677041	65	46.055	-58.8536
7	30200764	N	A	T	110	0.001	0.724288	58	35.0782	-69.2086	0.76941	52	26.2973	-77.4284
7	30200765	N	T	G	108	0.001	0.750167	56	30.6864	-76.1732	0.788654	52	24.1001	-84.3413
7	30200822	N	A	C	121	0.001	0.73929	69	39.458	-88.9556	0.750167	52	28.4946	-70.7323
7	30200844	N	C	G	126	0.001	0.5	64	70.2258	0	0.580699	62	57.0451	-23.5922
7	30200845	N	A	C	126	0.214286	0.692	63	4.97626	-35.2985	0.644828	63	24.1073	-32.0513
7	30200859	N	A	G	121	0.001	0.766845	60	30.6811	-88.2961	0.819886	61	24.0881	-112.685
7	30200874	N	A	G	127	0.001	0.733489	60	35.0756	-75.1101	0.836045	67	24.0801	-131.921
7	30200880	N	C	T	129	0.001	0.770672	61	30.6798	-91.3532	0.91204	68	13.0927	-176.725
7	30200898	N	A	C	105	0.001	0.468064	47	48.2763	6.78329	0.551759	58	57.0505	-13.8052
7	30200917	N	A	G	96	0.001	0.738254	42	24.1135	-53.8655	0.777963	54	26.2947	-83.5684
7	30200922	N	C	G	101	0.001	0.738254	42	24.1135	-53.8655	0.712006	59	37.2741	-65.8661
7	30200989	N	G	A	57	0.001	0.730923	26	15.3459	-32.1208	0.612979	31	26.3253	-16.9749
7	30201112	N	G	A	70	0.001	0.702838	37	24.1201	-39.218	0.818394	33	13.1393	-60.5962
7	30201263	N	A	T	101	0.001	0.755272	49	26.3013	-68.3063	0.807898	52	21.9029	-91.4851
7	30201302	N	G	C	106	0.001	0.70923	55	35.0822	-60.4563	0.70602	51	32.8903	-55.0514
7	30201303	N	A	G	106	0.001	0.727424	55	32.885	-66.722	0.686399	51	35.0876	-48.9993
7	30201336	N	A	C	134	0.001	0.831207	71	26.272	-137.183	0.889149	63	15.2965	-151.048
7	30201383	N	C	T	151	0.001	0.829167	76	28.4626	-145.672	0.733489	75	43.8445	-93.8877
7	30201390	N	T	C	151	0.001	0.579	76	70.2098	-28.2694	0.626751	75	61.4222	-46.6134
7	30201393	N	G	T	151	0.001	0.865108	74	21.8735	-162.623	0.844386	77	26.264	-156.56
7	30201405	N	A	G	135	0.001	0.492058	63	68.0299	2.2131	0.625083	72	59.229	-44.0981
7	30201457	N	A	T	128	0.001	0.803481	61	26.2853	-105.371	0.82111	67	26.2773	-124.378
7	30201462	N	T	C	122	0.001	0.672843	55	39.4767	-48.4481	0.940592	67	8.69954	-192.214
7	30201463	N	G	A	124	0.001	0.428524	56	52.6587	18.7246	0.617726	68	57.0371	-38.9558
7	30201478	N	C	A	131	0.001	0.728966	59	35.0769	-72.153	0.736269	72	41.6512	-91.4185
7	30201489	N	T	C	127	0.001	0.787077	61	28.4826	-98.2642	0.818394	66	26.2787	-121.192
7	30201490	N	T	C	131	0.001	0.8002	60	26.2867	-102.229	0.831207	71	26.272	-137.183
7	30201502	N	A	T	137	0.001	0.652276	69	52.6414	-52.6355	0.867892	68	19.6843	-150.976
7	30201509	N	A	T	136	0.001	0.47141	70	72.415	9.01761	0.68194	66	46.0537	-61.664
7	30201561	N	A	G	140	0.0107143	0.811061	68	27.589	-120.194	0.790825	72	25.9261	-113.622
7	30201598	N	C	A	159	0.001	0.815025	81	32.8503	-146.723	0.923359	78	13.0793	-210.842
7	30201704	N	T	C	158	0.001	0.753255	81	43.8364	-111.831	0.805399	77	32.8557	-134.074
7	30201731	N	C	A	143	0.001	0.759667	79	41.6419	-112.441	0.843979	64	21.8869	-129.926
7	30201758	N	G	T	142	0.001	0.788925	71	32.8637	-115.293	0.817113	71	28.4692	-129.702
7	30201765	N	T	G	132	0.001	0.85098	67	21.8829	-139.682	0.83099	65	24.0828	-125.483
7	30201768	N	C	G	130	0.001	0.650894	63	48.2549	-47.5676	0.62695	67	54.8412	-41.7138
7	30201790	N	A	G	106	0.183962	0.797713	50	1.62137	-49.05	0.65649	56	22.1617	-32.5565
7	30201793	N	G	T	108	0.001	0.615462	52	43.8751	-29.161	0.571476	56	52.6587	-18.7246
7	30201827	N	A	G	122	0.0122951	0.65205	64	40.58	-46.8787	0.656466	58	42.9897	-45.2296
7	30201883	N	A	T	135	0.001	0.838461	68	24.0788	-135.149	0.940592	67	8.69954	-192.214
7	30201900	N	T	A	152	0.001	0.783973	74	35.0569	-117.602	0.807898	78	32.8543	-137.228
7	30201924	N	C	G	144	0.001	0.732549	71	41.6526	-88.4528	0.863256	73	21.8749	-159.332
7	30201930	N	C	T	139	0.001	0.743019	70	39.4567	-91.9396	0.898817	69	15.2885	-171.202
7	30201932	N	G	A	142	0.001	0.605704	71	61.4276	-36.1514	0.788925	71	32.8637	-115.293
7	30202050	N	T	C	181	0.001	0.731337	93	54.8066	-115.139	0.625083	88	72.391	-53.8977
7	30202091	N	A	G	181	0.001	0.774377	93	46.0177	-141.63	0.602341	88	76.7855	-43.258
7	30202111	N	T	C	183	0.001	0.790194	100	46.0083	-163.277	0.771265	83	41.6366	-124.636
7	30202163	N	T	C	170	0.001	0.716194	81	50.4281	-92.5361	0.708004	89	57.0091	-97.1562
7	30202213	N	T	C	166	0.001	0.709	79	50.4308	-86.725	0.724288	87	52.6174	-103.813
7	30202228	N	C	T	163	0.001	0.709	79	50.4308	-86.725	0.726341	84	50.4241	-101.325
7	30202453	N	T	A	166	0.001	0.592167	76	68.0126	-33.3549	0.633422	90	72.3884	-59.2115
7	30202478	N	G	C	167	0.001	0.579	76	70.2098	-28.2694	0.604465	91	78.9787	-45.7436
7	30202500	N	G	A	165	0.001	0.564145	78	74.6016	-23.2578	0.609268	87	74.5896	-45.9303
7	30202510	N	T	C	161	0.001	0.575393	73	68.0166	-25.8333	0.59097	88	78.9827	-38.0809
7	30202567	N	T	C	161	0.001	0.479987	75	79	6.7117	0.674535	86	61.4076	-76.6051
7	30202573	N	C	T	154	0.001	0.478859	71	74.6109	6.71848	0.686872	83	57.0171	-79.9777
7	30202577	N	A	T	153	0.001	0.5	76	83.3932	0	0.688437	77	52.6307	-74.9157
7	30202627	N	T	G	166	0.001	0.546543	86	85.5771	-18.323	0.72515	80	48.2322	-95.8966
7	30202837	N	G	A	163	0.001	0.8002	75	32.8583	-127.787	0.920735	88	15.2632	-235.721
7	30202878	N	C	A	156	0.001	0.8002	70	30.6678	-119.268	0.918884	86	15.2659	-228.889
7	30202900	N	A	G	162	0.001	0.986811	74	2.09853	-250.191	0.87525	88	24.0521	-200.699
7	30202931	N	A	G	157	0.001	0.631667	76	61.4209	-49.2701	0.580301	81	74.5976	-30.6594
7	30202950	N	T	C	169	0.001	0.747	79	43.8391	-105.815	0.777963	90	43.8245	-139.281
7	30202985	N	G	A	156	0.001	0.644833	76	59.2237	-54.7994	0.675117	80	57.0211	-71.5329
7	30203003	N	A	C	142	0.001	0.742586	66	37.2648	-86.4998	0.816	76	30.6598	-138.212
7	30203004	N	T	A	140	0.001	0.727424	66	39.462	-80.0664	0.797496	74	32.8597	-124.653
7	30203006	N	G	A	134	0.001	0.721459	61	37.2715	-71.7003	0.808425	73	30.6638	-128.711
7	30203015	N	C	A	149	0.001	0.722371	72	43.8484	-85.0431	0.844386	77	26.264	-156.56
7	30203049	N	A	T	161	0.001	0.916945	72	13.0873	-190.342	0.809195	89	37.2341	-157.419
7	30203099	N	T	C	166	0.0903614	0.539869	68	56.5048	-11.2216	0.770125	98	16.7836	-112.414
7	30203106	N	A	G	169	0.001	0.484838	66	70.2232	4.45506	0.708877	103	65.7794	-112.994
7	30203146	N	A	G	160	0.001	0.781438	64	30.6758	-100.582	0.916945	96	17.4498	-253.79
7	30203164	N	T	C	155	0.001	0.559362	59	57.0491	-16.213	0.823132	96	37.2248	-179.659
7	30203168	N	G	A	147	0.001	0.5	58	63.6422	0	0.69676	89	59.2064	-91.0456
7	30203186	N	A	G	149	0.001	0.457599	59	59.2464	11.4104	0.633422	90	72.3884	-59.2115
7	30203222	N	G	A	148	0.001	0.901907	61	13.102	-153.009	0.839307	87	30.6451	-173.477
7	30203317	N	G	A	155	0.001	0.573382	75	70.2112	-25.7886	0.862742	80	24.0628	-174.279
7	30203416	N	G	T	145	0.001	0.833556	66	24.0814	-128.699	0.873667	79	21.8669	-179.139
7	30203490	N	A	C	140	0.001	0.643932	73	57.0305	-52.269	0.641886	67	52.644	-47.21
7	30203562	N	T	G	123	0.001	0.677041	65	46.055	-58.8536	0.672529	58	41.6699	-50.9847
7	30203597	N	A	G	111	0.0135135	0.685901	57	38.5184	-54.0638	0.68089	54	30.0206	-47.8636
7	30204703	N	C	T	104	0.001	0.660484	53	39.4793	-42.9032	0.862987	51	15.3125	-111.204
7	30204902	N	A	T	160	0.001	0.552977	85	83.3812	-20.7298	0.453302	75	74.6056	16.0349
7	30204966	N	A	G	155	0.001	0.600067	85	74.5923	-40.7758	0.571476	70	65.8234	-23.4057
7	30204974	N	C	T	159	0.001	0.721078	86	52.6187	-100.879	0.698763	73	48.2416	-75.564
7	30205050	N	A	T	123	0.001	0.464765	71	72.4137	11.3385	0.557731	52	50.4668	-13.8772
7	30205051	N	A	G	120	0.001	0.514295	70	74.6123	-4.4516	0.600067	50	43.8778	-23.9858
7	30205577	N	C	G	172	0.001	0.679132	81	57.0198	-74.3363	0.527491	91	94.3593	-11.261
7	30205598	N	A	T	174	0.001	0.683049	82	57.0185	-77.1513	0.510877	92	98.7524	-4.43793
7	30205707	N	A	T	169	0.001	0.8002	80	35.0489	-136.306	0.69676	89	59.2064	-91.0456
7	30205711	N	A	G	165	0.001	0.782239	78	37.2488	-123.018	0.804801	87	37.2368	-151.111
7	30205757	N	C	T	169	0.001	0.870836	85	24.0561	-190.765	0.94077	84	10.8741	-241.133
7	30206075	N	G	A	71	0.001	0.921334	38	6.54099	-102	0.606131	33	28.5199	-16.8768
7	30206148	N	G	A	177	0.001	0.558178	86	83.3798	-23.1377	0.857381	91	28.4425	-194.331
7	30206236	N	T	A	165	0.001	0.823	79	30.6558	-147.767	0.965427	86	6.47697	-268.971
7	30206378	N	T	C	141	0.001	0.571476	77	72.4057	-25.7463	0.67199	64	46.0564	-56.0579
7	30206393	N	C	A	145	0.001	0.733489	75	43.8445	-93.8877	0.757315	70	37.2595	-98.5316
7	30206546	N	A	G	163	0.001	0.795069	78	35.0516	-130.044	0.847291	85	28.4505	-174.749
7	30206549	N	T	C	160	0.001	0.786858	75	35.0556	-120.702	0.847291	85	28.4505	-174.749
7	30206594	N	T	A	167	0.001	0.8002	80	35.0489	-136.306	0.770295	87	43.8284	-130.067
7	30206606	N	A	C	163	0.001	0.80576	72	30.6651	-125.556	0.879374	91	24.0481	-210.663
7	30206625	N	G	A	138	0.076087	0.598483	62	36.3221	-25.2046	0.441308	76	48.4333	17.7884
7	30206626	N	G	A	141	0.001	0.8002	60	26.2867	-102.229	0.901502	81	17.4698	-202.887
7	30206630	N	C	A	143	0.001	0.580699	62	57.0451	-23.5922	0.456761	81	81.1893	15.9863
7	30206635	N	A	T	144	0.001	0.580699	62	57.0451	-23.5922	0.475593	82	85.5824	8.98409
7	30206640	N	A	G	145	0.001	0.590224	61	54.8492	-26.164	0.440436	84	81.1853	23.1655
7	30206648	N	T	C	130	0.001	0.571476	49	46.0764	-16.384	0.679132	81	57.0198	-74.3363
7	30206672	N	G	A	149	0.001	0.797073	64	28.4786	-107.615	0.882608	85	21.8589	-199.079
7	30206682	N	A	C	154	0.001	0.757748	66	35.0676	-93.0918	0.920735	88	15.2632	-235.721
7	30206684	N	A	T	154	0.001	0.454515	66	65.8287	13.7296	0.716053	88	54.8133	-100.456
7	30206771	N	G	A	180	0.001	0.771921	92	46.019	-138.562	0.807023	88	37.2355	-154.263
7	30206781	N	A	G	186	0.001	0.50538	93	100.948	-2.20796	0.645258	93	72.3844	-67.2778
7	30206843	N	G	A	200	0.001	0.541695	96	96.5498	-18.2452	0.509622	104	111.92	-4.43295
7	30206844	N	A	G	201	0.001	0.8634	95	28.4372	-207.46	0.887051	106	26.2253	-252.248
7	30207201	N	A	C	150	0.001	0.791239	67	30.6718	-109.889	0.867715	83	24.0588	-184.159
7	30207206	N	T	A	144	0.001	0.784805	65	30.6745	-103.676	0.873667	79	21.8669	-179.139
7	30207210	N	C	A	144	0.001	0.803233	66	28.4759	-113.89	0.872043	78	21.8682	-175.828
7	30207213	N	A	T	142	0.001	0.8002	65	28.4772	-110.749	0.870377	77	21.8695	-172.521
7	30207236	N	C	T	152	0.00986842	0.748122	71	38.6127	-94.9336	0.751667	81	36.3874	-107.469
7	30207273	N	T	C	140	0.001	0.884314	69	17.4858	-162.598	0.774831	71	35.0609	-108.348
7	30207277	N	A	T	140	0.001	0.882608	68	17.4871	-159.263	0.777963	72	35.0596	-111.424
7	30207279	N	A	G	142	0.001	0.884314	69	17.4858	-162.598	0.781009	73	35.0582	-114.509
7	30207304	N	A	G	132	0.001	0.70602	68	43.8538	-73.4018	0.562542	64	61.4369	-18.5804
7	30207318	N	C	G	138	0.001	0.685838	70	48.2456	-67.0203	0.573579	68	63.6288	-23.4482
7	30207325	N	T	C	141	0.001	0.794717	73	32.861	-121.526	0.647157	68	52.6427	-49.9147
7	30207390	N	G	T	144	0.001	0.606131	66	57.0398	-33.7535	0.653949	78	59.221	-60.2392
7	30207443	N	G	T	140	0.001	0.843086	70	24.0761	-141.621	0.843086	70	24.0761	-141.621
7	30207469	N	A	T	145	0.001	0.859395	71	21.8775	-152.763	0.851586	74	24.0708	-154.628
7	30207498	N	A	C	138	0.001	0.676588	68	48.2482	-61.3892	0.585771	70	63.6261	-28.4341
7	30207525	N	C	T	144	0.001	0.789667	76	35.0542	-123.809	0.794314	68	30.6704	-113.008
7	30207540	N	T	A	166	0.001	0.662759	83	61.4116	-68.2701	0.614534	83	70.2005	-46.1355
7	30207551	N	A	T	169	0.001	0.666778	84	61.4103	-71.0366	0.611839	85	72.395	-46.0304
7	30207582	N	T	C	158	0.001	0.633	79	63.6142	-51.7917	0.607667	79	68.0086	-41.0398
7	30207586	N	C	T	162	0.001	0.634236	82	65.8074	-54.3143	0.612575	80	68.0073	-43.6349
7	30207757	N	G	A	165	0.001	0.444407	81	78.992	20.7771	0.571476	84	78.9881	-28.0869
7	30207859	N	G	A	167	0.001	0.863879	88	26.2493	-192.514	0.949667	79	8.68353	-233.861
7	30208272	N	C	T	139	0.001	0.425876	54	50.4641	18.7674	0.552977	85	83.3812	-20.7298
7	30208287	N	A	G	75	0.001	0.647157	34	26.3213	-24.9574	0.658642	41	30.7065	-32.7579
7	30208288	N	T	A	86	0.001	0.838063	37	13.134	-73.4239	0.632742	49	39.4847	-32.0546
7	30208289	N	T	A	148	0.001	0.629118	62	50.4535	-39.3317	0.627992	86	70.1965	-54.0299
7	30208305	N	G	C	144	0.001	0.50848	59	63.6408	-2.21417	0.576522	85	78.9867	-30.56
7	30208357	N	G	T	142	0.001	0.74154	58	32.881	-75.6207	0.750167	84	46.0297	-114.26
7	30208423	N	C	T	154	0.001	0.523092	65	68.0273	-6.73019	0.505622	89	96.5592	-2.20847
7	30208435	N	C	A	153	0.001	0.87525	64	17.4924	-145.963	0.876656	89	24.0508	-204.017
7	30208463	N	G	A	167	0.001	0.64112	78	61.4182	-54.6291	0.764221	89	46.023	-129.395
7	30208471	N	T	C	160	0.001	0.645667	79	61.4169	-57.3303	0.802671	81	35.0476	-139.446
7	30208473	N	C	A	159	0.001	0.850234	80	26.26	-166.315	0.810334	79	32.853	-140.387
7	30208475	N	G	C	164	0.001	0.525017	80	83.3878	-8.98898	0.5	84	92.1714	0
7	30208490	N	A	T	160	0.001	0.544333	79	78.9947	-16.0016	0.567947	81	76.7948	-25.6679
7	30208501	N	T	A	167	0.001	0.548813	82	81.1879	-18.3595	0.505886	85	92.1701	-2.20898
7	30208520	N	A	G	167	0.001	0.557	79	76.7975	-20.8026	0.488629	88	94.3633	4.43993
7	30208544	N	T	A	156	0.001	0.59161	71	63.6248	-30.9577	0.541204	85	85.5784	-15.9577
7	30208549	N	T	C	156	0.001	0.753792	69	37.2608	-95.5091	0.758793	87	46.0257	-123.319
7	30208577	N	A	C	148	0.001	0.605704	71	61.4276	-36.1514	0.532489	77	78.9974	-11.311
7	30208585	N	G	T	144	0.001	0.728724	70	41.6539	-85.4974	0.716361	74	46.043	-84.6162
7	30208709	N	G	T	161	0.001	0.741337	85	48.2256	-110.711	0.789667	76	35.0542	-123.809
7	30208723	N	A	T	159	0.001	0.710984	83	52.6227	-92.1337	0.829167	76	28.4626	-145.672
7	30208741	N	C	A	146	0.001	0.811018	74	30.6624	-131.871	0.819658	72	28.4679	-132.884
7	30208750	N	A	G	139	0.001	0.826305	69	26.2747	-130.768	0.814496	70	28.4706	-126.526
7	30208782	N	G	C	137	0.0218978	0.5	66	70.5672	0	0.580909	71	49.7944	-25.3134
7	30208796	N	C	T	144	0.001	0.802834	76	32.857	-130.927	0.853177	68	21.8816	-142.945
7	30208798	N	T	C	144	0.001	0.8002	75	32.8583	-127.787	0.884314	69	17.4858	-162.598
7	30208805	N	A	T	140	0.001	0.822133	73	28.4666	-136.072	0.865916	67	19.6857	-147.678
7	30208818	N	T	G	146	0.001	0.833556	78	28.4599	-152.099	0.838461	68	24.0788	-135.149
7	30208830	N	G	A	148	0.001	0.848334	79	26.2613	-163.058	0.840807	69	24.0774	-138.382
7	30208834	N	G	C	137	0.001	0.833556	72	26.2707	-140.399	0.815595	65	26.28	-118.014
7	30208863	N	G	C	135	0.001	0.863256	73	21.8749	-159.332	0.822796	62	24.0868	-115.874
7	30208865	N	G	T	134	0.001	0.712471	73	46.0444	-81.7057	0.787077	61	28.4826	-98.2642
7	30208874	N	C	G	129	0.001	0.861352	72	21.8762	-156.045	0.807222	57	24.0934	-100.003
7	30208938	N	G	A	136	0.0551471	0.668948	83	42.252	-63.5855	0.714052	53	22.2637	-53.107
7	30208949	N	T	A	141	0.001	0.81949	83	32.8477	-153.082	0.827805	58	21.8949	-110.575
7	30208959	N	G	T	157	0.001	0.838936	93	32.8343	-185.175	0.843979	64	21.8869	-129.926
7	30208966	N	C	T	152	0.001	0.829765	88	32.841	-169.07	0.843979	64	21.8869	-129.926
7	30208983	N	G	C	155	0.001	0.823745	85	32.845	-159.463	0.885972	70	17.4844	-165.937
7	30209032	N	T	C	158	0.001	0.814163	86	35.0409	-155.236	0.87525	72	19.679	-164.208
7	30209044	N	A	T	160	0.001	0.793299	87	39.434	-143.958	0.876964	73	19.6777	-167.527
7	30209060	N	G	T	158	0.001	0.743752	78	43.8404	-102.82	0.837725	80	28.4572	-158.547
7	30209067	N	G	T	160	0.001	0.737659	80	46.035	-102.293	0.8002	80	35.0489	-136.306
7	30209101	N	G	A	128	0.001	0.546906	64	63.6341	-13.7467	0.687625	64	43.8591	-61.9572
7	30209113	N	T	G	165	0.001	0.747	79	43.8391	-105.815	0.709442	86	54.8159	-94.6441
7	30209154	N	T	C	173	0.001	0.738796	88	50.4188	-113.169	0.811973	85	35.0422	-152.067
7	30209205	N	A	T	166	0.001	0.773992	84	41.6352	-127.703	0.841691	82	28.4545	-165.014
7	30209865	N	A	T	179	0.001	0.516865	89	94.3619	-6.69283	0.566711	90	85.5717	-27.9715
7	30210034	N	A	G	161	0.001	0.674815	83	59.2143	-74.069	0.666778	78	57.0238	-65.9626
7	30210179	N	C	A	187	0.001	0.823132	96	37.2248	-179.659	0.934356	91	13.062	-255.509
7	30210184	N	A	C	190	0.001	0.555593	99	96.5458	-25.3942	0.450516	91	89.9648	20.6666
7	30210265	N	T	G	168	0.001	0.564749	85	81.1839	-25.597	0.614534	83	70.2005	-46.1355
7	30210384	N	T	A	164	0.001	0.730923	78	46.0377	-96.3623	0.651264	86	65.802	-65.1127
7	30210437	N	A	C	153	0.001	0.846385	78	26.2627	-159.807	0.946965	75	8.68887	-219.954
7	30210458	N	T	C	154	0.001	0.789667	76	35.0542	-123.809	0.859214	78	24.0654	-167.711
7	30210654	N	C	T	157	0.001	0.811018	74	30.6624	-131.871	0.831546	83	30.6504	-160.583
7	30210668	N	C	T	158	0.001	0.881834	76	19.6737	-177.505	0.866098	82	24.0601	-180.862
7	30210694	N	T	C	166	0.001	0.756581	78	41.6432	-109.411	0.807023	88	37.2355	-154.263
7	30210715	N	T	G	169	0.001	0.72515	80	48.2322	-95.8966	0.797952	89	39.4314	-150.21
7	30210741	N	A	G	173	0.001	0.666778	78	57.0238	-65.9626	0.747534	95	52.6067	-127.578
7	30210744	N	G	C	172	0.001	0.734334	79	46.0364	-99.3231	0.806656	93	39.426	-162.78
7	30210755	N	A	T	173	0.001	0.633	79	63.6142	-51.7917	0.723553	94	57.0025	-111.73
7	30210802	N	T	C	172	0.001	0.475593	82	85.5824	8.98409	0.566711	90	85.5717	-27.9715
7	30210820	N	G	A	149	0.0100671	0.702863	67	43.0421	-70.5211	0.754808	82	36.4172	-110.457
7	30210821	N	T	A	143	0.001	0.774377	62	30.6785	-94.4201	0.815025	81	32.8503	-146.723
7	30210827	N	C	T	152	0.001	0.636455	66	52.6454	-44.5219	0.721078	86	52.6187	-100.879
7	30210848	N	A	G	148	0.001	0.470569	68	70.2205	9.02434	0.537525	80	81.1906	-13.6338
7	30210983	N	C	T	157	0.001	0.766411	77	39.4473	-113.088	0.850234	80	26.26	-166.315
7	30211261	N	A	T	188	0.001	0.863879	88	26.2493	-192.514	0.930287	100	15.2472	-276.863
7	30211262	N	A	T	191	0.001	0.786708	89	41.6286	-143.139	0.882608	102	26.2307	-238.895
7	30211269	N	G	T	186	0.001	0.873813	87	24.0534	-197.384	0.909364	99	19.643	-254.9
7	30211309	N	A	C	216	0.001	0.779032	104	50.3974	-161.714	0.821643	112	43.7951	-208.36
7	30211317	N	T	C	214	0.001	0.796314	103	46.0043	-172.637	0.856093	111	35.0075	-235.903
7	30211341	N	A	G	211	0.001	0.84489	103	35.0182	-209.828	0.898414	108	24.0254	-267.588
7	30211342	N	G	C	200	0.001	0.468729	96	98.7471	13.5586	0.596218	104	92.1447	-47.8147
7	30211439	N	C	G	216	0.001	0.814369	113	45.991	-204.144	0.864321	103	30.6238	-225.697
7	30211576	N	A	T	196	0.001	0.850234	80	26.26	-166.315	0.922696	116	19.6203	-312.841
7	30211582	N	A	T	194	0.001	0.866098	82	24.0601	-180.862	0.902054	112	24.0201	-281.079
7	30211626	N	T	C	192	0.0078125	0.426444	82	76.0465	28.1291	0.559947	110	96.2531	-29.8756
7	30211635	N	G	A	181	0.001	0.823	79	30.6558	-147.767	0.843366	102	35.0196	-206.584
7	30211636	N	C	T	186	0.001	0.474342	78	81.1933	8.99413	0.574124	108	100.928	-37.5347
7	30211655	N	T	C	180	0.001	0.747153	83	46.031	-111.256	0.845591	97	32.829	-198.134
7	30211664	N	T	A	197	0.001	0.750167	88	48.2216	-119.701	0.825905	109	41.6019	-206.25
7	30211669	N	G	A	187	0.001	0.76762	86	43.8298	-127.01	0.821997	101	39.4153	-188.162
7	30211679	N	T	C	190	0.001	0.775465	89	43.8258	-136.203	0.871535	101	28.4292	-227.253
7	30211728	N	G	A	210	0.001	0.823745	102	39.414	-191.355	0.815025	108	43.8005	-195.631
7	30211743	N	C	T	208	0.001	0.820214	100	39.4167	-184.973	0.852087	108	35.0116	-226.1
7	30211748	N	A	T	207	0.001	0.591898	98	87.7583	-42.875	0.477049	109	114.11	11.2156
7	30211750	N	T	C	214	0.001	0.821997	101	39.4153	-188.162	0.858646	113	35.0049	-242.454
7	30211838	N	T	A	216	0.001	0.828791	105	39.41	-200.959	0.847078	111	37.2048	-228.018
7	30211842	N	T	G	215	0.001	0.847851	105	35.0155	-216.327	0.854782	110	35.0089	-232.632
7	30211899	N	C	G	213	0.001	0.783208	106	50.3948	-167.892	0.822645	107	41.6046	-199.857
7	30211910	N	T	C	219	0.001	0.729883	111	65.7687	-136.394	0.796494	108	48.1949	-181.155
7	30211917	N	T	A	211	0.001	0.719773	107	65.774	-124.636	0.807898	104	43.8058	-182.97
7	30212258	N	T	C	180	0.001	0.883373	77	19.6723	-180.838	0.854605	103	32.821	-217.684
7	30212428	N	T	C	226	0.001	0.713186	115	72.355	-129.225	0.630718	111	89.9382	-71.3847
7	30212437	N	A	G	218	0.001	0.630718	111	89.9382	-71.3847	0.691717	107	72.3657	-106.205
7	30212468	N	T	C	226	0.001	0.648748	111	85.5437	-82.4691	0.634873	115	92.13	-76.5748
7	30212481	N	T	G	222	0.001	0.835086	109	39.4047	-213.819	0.947201	113	13.0326	-331.668
7	30212493	N	T	A	224	0.001	0.821643	112	43.7951	-208.36	0.803774	112	48.1895	-193.704
7	30212494	N	A	C	222	0.001	0.633116	109	87.7436	-71.5288	0.548705	113	111.908	-25.242
7	30212513	N	T	C	210	0.001	0.697101	99	65.7847	-101.48	0.612688	111	94.3326	-60.6098
7	30212520	N	C	T	208	0.001	0.659681	94	70.1858	-75.6608	0.587778	114	103.117	-47.4715
7	30212533	N	T	C	209	0.001	0.660107	100	74.5722	-80.7336	0.614756	109	92.1381	-60.7159
7	30212750	N	T	A	187	0.001	0.815428	92	37.2301	-166.921	0.852867	95	30.6344	-199.47
7	30212810	N	A	C	192	0.001	0.81752	104	41.6086	-190.298	0.829765	88	32.841	-169.07
7	30212824	N	G	A	189	0.001	0.774693	102	50.4001	-155.558	0.770295	87	43.8284	-130.067
7	30212834	N	C	G	189	0.103175	0.683788	100	40.0544	-77.1495	0.658013	89	33.7989	-56.0006
7	30212839	N	G	A	191	0.001	0.6501	100	76.7695	-75.0568	0.549484	91	89.9648	-20.6666
7	30212952	N	G	T	192	0.001	0.576974	104	96.5392	-37.6269	0.647826	88	67.9966	-64.9255
7	30212964	N	A	G	208	0.001	0.625083	112	92.1341	-68.5971	0.625083	96	78.972	-58.7975
7	30213025	N	T	C	219	0.001	0.584802	118	107.507	-47.3507	0.623845	101	83.3598	-61.1835
7	30213029	N	T	A	215	0.001	0.603673	111	96.5298	-55.3366	0.615462	104	87.7503	-58.3221
7	30213034	N	G	A	218	0.001	0.561444	114	109.709	-32.4848	0.548109	104	103.131	-22.9353
7	30213088	N	T	C	110	0.0136364	0.661482	50	36.4396	-40.3668	0.61119	60	42.7266	-30.9802
7	30213091	N	T	C	177	0.001	0.694247	85	57.0145	-85.6632	0.652276	92	70.1885	-70.1807
7	30213096	N	C	A	175	0.001	0.563261	87	83.3785	-25.564	0.625083	88	72.391	-53.8977
7	30213105	N	G	A	158	0.001	0.576974	78	72.4044	-28.2202	0.72515	80	48.2322	-95.8966
7	30213106	N	T	C	160	0.001	0.580301	81	74.5976	-30.6594	0.759667	79	41.6419	-112.441
7	30213107	N	G	A	156	0.001	0.810334	79	32.853	-140.387	0.909364	77	15.2779	-198.256
7	30213110	N	G	A	159	0.001	0.829488	82	30.6518	-157.371	0.792403	77	35.0529	-126.923
7	30213118	N	T	C	160	0.001	0.493972	83	89.9755	2.20927	0.688437	77	52.6307	-74.9157
7	30213345	N	G	A	157	0.001	0.690268	71	48.2442	-69.8557	0.860706	86	26.252	-185.941
7	30213440	N	C	G	165	0.001	0.724288	87	52.6174	-103.813	0.833556	78	28.4599	-152.099
7	30213444	N	C	A	168	0.001	0.708004	89	57.0091	-97.1562	0.810334	79	32.853	-140.387
7	30213459	N	T	A	167	0.001	0.711252	90	57.0078	-100.053	0.792403	77	35.0529	-126.923
7	30213475	N	T	A	152	0.001	0.707455	82	52.624	-89.2378	0.785905	70	32.865	-112.188
7	30213530	N	T	C	171	0.001	0.709817	93	59.201	-102.563	0.76941	78	39.446	-116.143
7	30213566	N	T	C	157	0.001	0.709	79	50.4308	-86.725	0.76941	78	39.446	-116.143
7	30213582	N	T	A	153	0.001	0.727424	77	46.039	-93.4108	0.710667	76	48.2376	-84.2142
7	30213602	N	C	G	147	0.001	0.540568	74	74.6069	-13.6704	0.547977	73	72.4111	-16.0528
7	30213603	N	A	C	150	0.01	0.768928	74	30.0363	-106.169	0.79143	76	34.1389	-123.809
7	30213623	N	G	C	153	0.001	0.844386	77	26.264	-156.56	0.868667	76	21.8709	-169.218
7	30213624	N	G	C	151	0.001	0.893596	75	17.4778	-182.685	0.8555	76	24.0681	-161.161
7	30213635	N	T	A	148	0.001	0.730923	78	46.0377	-96.3623	0.757315	70	37.2595	-98.5316
7	30213644	N	C	T	145	0.001	0.551316	78	76.7988	-18.3997	0.656821	67	50.4468	-52.836
7	30213655	N	G	A	136	0.001	0.746643	71	39.4553	-94.9336	0.76941	65	32.8717	-96.7855
7	30213666	N	T	C	142	0.001	0.737	76	43.8431	-96.8557	0.788071	66	30.6731	-106.778
7	30213672	N	A	C	143	0.001	0.83139	77	28.4612	-148.883	0.894202	66	15.2925	-161.109
7	30213689	N	T	A	134	0.001	0.83584	73	26.2693	-143.621	0.901907	61	13.102	-153.009
7	30213693	N	A	C	136	0.001	0.853569	75	24.0694	-157.892	0.901907	61	13.102	-153.009
7	30213699	N	A	C	134	0.001	0.513523	74	79.0014	-4.44852	0.683456	60	41.6672	-56.5969
7	30213722	N	C	A	146	0.001	0.686872	83	57.0171	-79.9777	0.793847	63	28.4799	-104.49
7	30213732	N	A	G	143	0.001	0.587558	80	72.4017	-33.2238	0.396757	63	54.8466	31.2658
7	30213791	N	A	C	134	0.001	0.478246	69	72.4164	6.72215	0.584672	65	59.2384	-26.04
7	30213804	N	C	T	126	0.001	0.697101	66	43.8565	-67.6532	0.716811	60	37.2728	-68.7766
7	30213805	N	T	A	130	0.001	0.788071	66	30.6731	-106.778	0.781438	64	30.6758	-100.582
7	30213823	N	A	G	109	0.001	0.576322	59	54.8519	-21.1533	0.62008	50	41.6806	-29.275
7	30213824	N	C	T	112	0.001	0.733489	60	35.0756	-75.1101	0.692436	52	35.0862	-51.8387
7	30213830	N	G	T	112	0.001	0.550033	60	59.245	-13.7843	0.538487	52	52.664	-9.09689
7	30214042	N	T	C	132	0.001	0.823745	51	19.707	-95.6775	0.815025	81	32.8503	-146.723
7	30214055	N	A	G	130	0.001	0.627536	51	41.6792	-31.9145	0.633	79	63.6142	-51.7917
7	30214089	N	T	C	120	0.001	0.574518	47	43.8818	-16.427	0.547977	73	72.4111	-16.0528
7	30214097	N	T	C	111	0.001	0.571476	42	39.494	-14.0434	0.521754	69	72.4164	-6.72215
7	30214133	N	T	A	91	0.001	0.738254	42	24.1135	-53.8655	0.653163	49	37.2875	-37.6248
7	30214134	N	G	A	89	0.001	0.72515	40	24.1161	-47.9483	0.653163	49	37.2875	-37.6248
7	30214147	N	A	T	95	0.0157895	0.676294	43	29.8511	-38.3026	0.549547	52	42.7292	-11.2941
7	30214154	N	C	T	96	0.001	0.738254	42	24.1135	-53.8655	0.70384	54	35.0836	-57.5679
7	30214155	N	C	T	101	0.001	0.932106	44	6.53299	-122.587	0.807222	57	24.0934	-100.003
7	30214211	N	T	G	135	0.001	0.580699	62	57.0451	-23.5922	0.534269	73	74.6083	-11.3288
7	30214236	N	C	T	139	0.001	0.534506	58	59.2477	-9.06499	0.518531	81	85.5837	-6.70282
7	30214300	N	C	G	146	0.001	0.531271	64	65.8314	-9.03906	0.622033	82	68.0046	-48.8721
7	30214323	N	C	G	137	0.001	0.822796	62	24.0868	-115.874	0.906938	75	15.2805	-191.475
7	30214329	N	A	G	138	0.001	0.590224	61	54.8492	-26.164	0.454515	77	76.8002	16.0178
7	30214348	N	A	G	130	0.001	0.581873	55	50.4628	-21.2544	0.479987	75	79	6.7117
7	30214425	N	C	T	86	0.001	0.708472	48	30.6971	-52.5375	0.789667	38	17.5271	-61.9045
7	30214460	N	A	G	150	0.001	0.584472	77	70.2085	-30.7693	0.685055	73	50.4388	-69.5525
7	30214560	N	C	T	139	0.001	0.8002	55	24.0961	-93.7103	0.833556	84	30.6491	-163.799
7	30214575	N	C	T	132	0.001	0.666778	54	39.478	-45.6664	0.756581	78	41.6432	-109.411
7	30214577	N	T	C	132	0.001	0.796494	54	24.0974	-90.5777	0.76941	78	39.446	-116.143
7	30214643	N	A	T	140	0.001	0.678085	59	41.6686	-53.7827	0.802671	81	35.0476	-139.446
7	30214875	N	A	T	141	0.001	0.672246	61	43.8631	-53.5213	0.6501	80	61.4156	-60.0455
7	30214878	N	T	A	141	0.001	0.683456	60	41.6672	-56.5969	0.64207	81	63.6115	-57.1578
7	30214999	N	T	A	174	0.001	0.555593	81	78.992	-20.7771	0.53766	93	94.3566	-15.9079
7	30215079	N	G	A	151	0.001	0.790317	81	37.2448	-132.325	0.828791	70	26.2733	-133.973
7	30215425	N	C	T	143	0.001	0.845301	71	24.0748	-144.865	0.944741	72	8.69287	-209.539
7	30215450	N	T	A	152	0.001	0.722371	72	43.8484	-85.0431	0.912775	80	15.2739	-208.446
7	30215475	N	A	G	152	0.001	0.690268	71	48.2442	-69.8557	0.555593	81	78.992	-20.7771
7	30215519	N	A	T	152	0.001	0.666778	69	50.4441	-58.3515	0.554253	83	81.1866	-20.7529
7	30215594	N	T	C	159	0.001	0.607667	79	68.0086	-41.0398	0.612575	80	68.0073	-43.6349
7	30215627	N	G	A	156	0.001	0.753255	81	43.8364	-111.831	0.746831	75	41.6472	-100.374
7	30215675	N	A	T	162	0.001	0.780407	91	43.8231	-142.365	0.746643	71	39.4553	-94.9336
7	30215694	N	G	A	157	0.001	0.76208	84	43.8325	-120.916	0.753594	73	39.4527	-100.95
7	30215713	N	A	C	154	0.001	0.731862	82	48.2296	-101.796	0.736269	72	41.6512	-91.4186
7	30215718	N	T	C	162	0.001	0.759209	83	43.8338	-117.88	0.810334	79	32.853	-140.387
7	30215738	N	A	C	152	0.001	0.726178	73	43.8471	-87.9811	0.823	79	30.6558	-147.767
7	30215757	N	C	G	80	0.001	0.659197	44	32.8997	-35.2941	0.611185	36	30.7131	-19.3705
7	30215760	N	T	G	131	0.001	0.782797	69	32.8663	-109.091	0.774377	62	30.6785	-94.4201
7	30215764	N	G	T	133	0.001	0.823745	68	26.276	-127.57	0.86178	65	19.6883	-141.098
7	30215778	N	A	T	136	0.001	0.764883	68	35.0649	-99.1672	0.794314	68	30.6704	-113.008
7	30215779	N	C	T	133	0.001	0.757748	66	35.0676	-93.0918	0.791239	67	30.6718	-109.889
7	30215786	N	A	T	136	0.001	0.776304	67	32.869	-102.921	0.855309	69	21.8802	-146.213
7	30215804	N	G	A	127	0.001	0.730312	63	37.2688	-77.5853	0.750167	64	35.0702	-87.0551
7	30215829	N	A	G	122	0.001	0.807222	57	24.0934	-100.003	0.86178	65	19.6883	-141.098
7	30215836	N	T	A	126	0.001	0.705055	61	39.4687	-65.4845	0.677041	65	46.055	-58.8536
7	30215841	N	A	G	129	0.001	0.812709	64	26.2813	-114.842	0.83099	65	24.0828	-125.483
7	30215893	N	C	T	101	0.001	0.686399	51	35.0876	-48.9993	0.74016	50	28.4972	-64.7424
7	30215908	N	T	G	88	0.001	0.636455	44	35.0969	-29.6812	0.613712	44	37.2941	-24.265
7	30216109	N	A	G	62	0.001	0.515162	33	35.1116	-2.22753	0.862311	29	8.75022	-63.0752
7	30216120	N	A	T	55	0.001	0.580699	31	28.5226	-11.7961	0.416611	24	21.9402	9.45869
7	30216179	N	A	G	50	0.001	0.458306	24	24.1375	4.56131	0.884872	26	6.55699	-61.3915
7	30216256	N	T	C	48	0.001	0.905032	21	4.36644	-53.2563	0.592654	27	24.1335	-11.9174
7	30216258	N	A	T	52	0.001	0.956827	23	2.16655	-69.7996	0.62077	29	24.1308	-17.087
7	30216326	N	G	A	90	0.001	0.405342	37	32.909	16.7129	0.622723	53	43.8738	-31.7854
7	30216372	N	T	G	110	0.001	0.939068	49	6.52632	-139.837	0.787077	61	28.4826	-98.2642
7	30216434	N	C	T	105	0.001	0.520847	48	50.4721	-4.47781	0.579	57	52.6574	-21.202
7	30216479	N	T	C	124	0.001	0.581873	55	50.4628	-21.2544	0.492749	69	74.6136	2.21172
7	30216486	N	C	T	128	0.001	0.517253	58	61.4449	-4.46341	0.671543	70	50.4428	-61.1313
7	30216845	N	G	A	175	0.001	0.852867	95	30.6344	-199.47	0.812709	80	32.8517	-143.552
7	30216971	N	A	T	154	0.001	0.766411	77	39.4473	-113.088	0.74042	77	43.8418	-99.8331
7	30217044	N	A	T	166	0.001	0.960307	75	6.49165	-230.389	0.824392	91	35.0342	-171.159
7	30217170	N	G	A	162	0.001	0.825217	80	30.6544	-150.963	0.792878	82	37.2434	-135.441
7	30217301	N	T	C	162	0.001	0.615462	78	65.8127	-43.7416	0.738254	84	48.2269	-107.731
7	30217536	N	A	G	154	0.001	0.869812	69	19.683	-154.277	0.859063	85	26.2533	-182.66
7	30217719	N	A	T	147	0.001	0.70602	68	43.8538	-73.4018	0.848334	79	26.2613	-163.058
7	30217761	N	A	G	146	0.001	0.910722	67	13.094	-173.328	0.785	79	37.2474	-126.114
7	30217931	N	A	T	145	0.001	0.671756	67	48.2496	-58.5946	0.705265	78	50.4321	-83.8349
7	30218018	N	A	T	142	0.001	0.761368	67	35.0662	-96.1248	0.773516	75	37.2528	-113.776
7	30218046	N	C	A	151	0.001	0.756928	74	39.4513	-103.971	0.766411	77	39.4473	-113.088
7	30218048	N	A	T	158	0.001	0.557	79	76.7975	-20.8026	0.544333	79	78.9947	-16.0016
7	30218072	N	C	A	150	0.001	0.897701	78	17.4738	-192.773	0.847454	72	24.0734	-148.115
7	30218098	N	A	T	167	0.001	0.567947	81	76.7948	-25.6679	0.441822	86	83.3798	23.1377
7	30218210	N	C	A	174	0.001	0.505886	85	92.1701	-2.20898	0.516865	89	94.3619	-6.69283
7	30218264	N	T	C	169	0.001	0.918884	86	15.2659	-228.889	0.855659	83	26.256	-176.109
7	30218633	N	A	C	147	0.001	0.853177	68	21.8816	-142.945	0.861	79	24.0641	-170.993
7	30218832	N	G	A	150	0.001	0.909364	66	13.0953	-169.934	0.857381	84	26.2547	-179.383
7	30218835	N	G	A	150	0.001	0.716562	67	41.6579	-76.6964	0.831546	83	30.6504	-160.583
7	30219358	N	C	T	149	0.001	0.557	79	76.7975	-20.8026	0.514295	70	74.6123	-4.4516
7	30219456	N	T	G	151	0.001	0.580301	81	74.5976	-30.6594	0.485705	70	74.6123	4.4516
7	30219471	N	T	A	150	0.001	0.870377	77	21.8695	-172.521	0.767302	73	37.2555	-107.653
7	30219610	N	A	T	157	0.001	0.766845	90	46.0217	-132.444	0.746433	67	37.2635	-89.4929
7	30219762	N	A	T	133	0.001	0.389757	59	50.4575	31.452	0.60818	74	63.6208	-38.6425
7	30219937	N	C	A	137	0.001	0.701889	57	37.2768	-60.0867	0.862742	80	24.0628	-174.279
7	30220067	N	T	A	161	0.001	0.527796	72	74.6096	-9.01123	0.561839	89	85.573	-25.5325
7	30220173	N	A	G	102	0.001	0.534907	43	43.8871	-6.80114	0.576322	59	54.8519	-21.1533
7	30222635	N	G	A	83	0.001	0.656354	32	24.1268	-25.1502	0.529431	51	52.6654	-6.76825
7	30222799	N	G	T	132	0.001	0.677538	62	43.8618	-56.3181	0.571476	70	65.8234	-23.4057
7	30222891	N	G	A	138	0.0978261	0.591274	59	22.9963	-19.9276	0.457566	79	57.2235	13.2973
7	30222938	N	T	C	126	0.001	0.649222	57	43.8685	-42.501	0.695783	69	46.0497	-70.1779
7	30222940	N	A	G	120	0.001	0.692436	52	35.0862	-51.8387	0.70602	68	43.8538	-73.4018
7	30222941	N	T	C	121	0.001	0.692436	52	35.0862	-51.8387	0.695783	69	46.0497	-70.1779
7	30222944	N	A	T	119	0.001	0.692436	52	35.0862	-51.8387	0.686692	67	46.0524	-64.4885
7	30222987	N	T	G	81	0.001	0.634236	41	32.9037	-27.1572	0.57505	40	37.2995	-14.0868
7	30222988	N	G	T	83	0.001	0.627992	43	35.0982	-27.0149	0.57505	40	37.2995	-14.0868
7	30222994	N	A	C	117	0.001	0.638023	58	46.0644	-39.6272	0.627203	59	48.2602	-36.8141
7	30223007	N	G	A	119	0.001	0.8002	60	26.2867	-102.229	0.779848	59	28.4852	-92.0741
7	30223016	N	T	A	119	0.001	0.666778	60	43.8645	-50.7404	0.695045	59	39.4713	-59.7444
7	30223036	N	G	T	115	0.001	0.655276	58	43.8671	-45.2296	0.684334	57	39.474	-54.0638
7	30223080	N	C	A	91	0.001	0.702838	37	24.1201	-39.218	0.777963	54	26.2947	-83.5684
7	30223082	N	G	A	92	0.001	0.756928	37	19.7257	-51.9857	0.763812	55	28.4906	-79.812
7	30223149	N	C	T	64	0.001	0.777963	27	13.1473	-41.7842	0.648748	37	28.5146	-27.4897
7	30223511	N	A	C	130	0.001	0.675442	77	54.8279	-68.9968	0.566082	53	50.4655	-16.3078
7	30223528	N	A	G	132	0.001	0.623459	77	63.6168	-46.4844	0.563679	55	52.66	-16.2739
7	30223550	N	G	C	141	0.001	0.611839	85	72.395	-46.0304	0.571476	56	52.6587	-18.7246
7	30223573	N	A	T	138	0.001	0.617362	81	68.0059	-46.2459	0.684334	57	39.474	-54.0638
7	30223578	N	C	T	143	0.001	0.635384	85	68.0006	-56.838	0.707035	58	37.2755	-62.9692
7	30223598	N	T	C	140	0.001	0.585423	82	74.5963	-33.1631	0.655276	58	43.8671	-45.2296
7	30223608	N	A	T	145	0.001	0.585423	82	74.5963	-33.1631	0.666778	63	46.0577	-53.2775
7	30223670	N	T	G	147	0.001	0.638982	72	57.0318	-49.5738	0.706805	75	48.2389	-81.3196
7	30223722	N	T	A	180	0.001	0.561839	89	85.573	-25.5325	0.659447	91	67.9926	-73.1244
7	30223788	N	A	G	217	0.001	0.990426	101	2.06251	-346.321	0.905443	116	24.0148	-294.602
7	30223800	N	T	A	211	0.001	0.9582	95	8.66219	-289.687	0.810552	116	48.1842	-206.323
7	30224789	N	A	G	130	0.001	0.575808	66	61.4342	-23.4933	0.640719	64	50.4508	-44.6815
7	30227075	N	T	G	148	0.001	0.931795	73	10.8888	-203.165	0.853569	75	24.0694	-157.893
7	30227124	N	C	A	143	0.001	1	69	0	-247.125	0.838063	74	26.268	-146.848
7	30227829	N	T	C	151	0.001	0.698545	63	41.6632	-65.1296	0.795652	88	39.4327	-147.081
7	30228021	N	T	A	115	0.001	0.580053	50	46.075	-18.8633	0.677041	65	46.055	-58.8536
7	30228176	N	A	G	116	0.001	0.866911	45	13.1233	-99.5509	0.788925	71	32.8637	-115.293
7	30228509	N	T	A	115	0.001	0.754016	65	35.0689	-90.0684	0.840227	50	17.5111	-100.053
7	30228524	N	T	A	107	0.001	0.758237	62	32.8757	-87.6521	0.844674	45	15.3205	-91.5969
7	30228570	N	A	G	92	0.001	0.764883	51	26.2987	-74.3754	0.829488	41	15.3259	-78.6855
7	30229237	N	T	A	89	0.001	0.689015	45	30.7011	-43.9372	0.841137	44	15.3219	-88.3557
7	30229258	N	A	C	84	0.001	0.704682	44	28.5052	-47.1342	0.825217	40	15.3272	-75.4815
7	30230148	N	T	C	66	0.001	0.656354	32	24.1268	-25.1502	0.647157	34	26.3213	-24.9574
7	30230152	N	G	T	62	0.001	0.586264	29	26.328	-11.8525	0.606131	33	28.5199	-16.8768
7	30230153	N	G	T	64	0.001	0.566711	30	28.5239	-9.32383	0.588294	34	30.7158	-14.2477
7	30230220	N	A	G	81	0.001	0.542886	35	35.1089	-6.84914	0.565261	46	43.8831	-13.9682
7	30230239	N	T	A	78	0.001	0.571476	35	32.9117	-11.7029	0.558178	43	41.6899	-11.5688
7	30230240	N	T	A	78	0.001	0.571476	35	32.9117	-11.7029	0.558178	43	41.6899	-11.5688
7	30230264	N	C	G	83	0.001	0.550033	40	39.4967	-9.18958	0.627992	43	35.0982	-27.0149
7	30230275	N	G	T	93	0.001	0.58145	43	39.4927	-16.5252	0.62008	50	41.6806	-29.275
7	30230304	N	T	G	95	0.001	0.571476	42	39.494	-14.0434	0.698245	53	35.0849	-54.6951
7	30230305	N	A	C	99	0.001	0.568227	44	41.6886	-14.0041	0.691037	55	37.2795	-54.3671
7	30230330	N	T	A	116	0.001	0.641604	53	41.6766	-37.2622	0.650894	63	48.2549	-47.5676
7	30230339	N	T	C	115	0.001	0.636455	55	43.8711	-37.1016	0.683456	60	41.6672	-56.5969
7	30230342	N	C	T	116	0.012931	0.616397	53	36.2287	-28.6664	0.668129	63	45.0508	-53.2775
7	30230355	N	G	T	120	0.001	0.636455	55	43.8711	-37.1016	0.677041	65	46.055	-58.8536
7	30230373	N	G	C	128	0.001	0.678085	59	41.6686	-53.7827	0.695783	69	46.0497	-70.1779
7	30230410	N	G	C	136	0.0110294	0.747286	56	23.6198	-71.8726	0.726679	80	47.1581	-95.8966
7	30230418	N	A	G	137	0.001	0.700134	60	39.47	-62.6073	0.701433	77	50.4335	-80.9556
7	30230503	N	T	A	126	0.001	0.537062	54	54.8586	-9.08546	0.65288	72	54.8346	-55.1699
7	30230550	N	C	A	128	0.001	0.833556	54	19.703	-105.299	0.824541	74	28.4652	-139.266
7	30230606	N	T	A	139	0.001	0.685309	54	37.2808	-51.5313	0.682475	85	59.2117	-79.6848
7	30230612	N	C	A	142	0.001	0.8002	55	24.0961	-93.7103	0.862311	87	26.2506	-189.226
7	30230613	N	A	T	145	0.001	0.821643	56	21.8976	-104.18	0.842925	89	30.6424	-179.95
7	30230660	N	A	G	138	0.001	0.827141	52	19.7057	-98.8768	0.84907	86	28.4492	-178.003
7	30230928	N	T	A	121	0.001	0.76941	52	26.2973	-77.4284	0.884314	69	17.4858	-162.598
7	30231017	N	A	T	113	0.001	0.98109	52	2.12787	-172.065	0.787077	61	28.4826	-98.2642
7	30231084	N	T	C	122	0.001	0.750167	60	32.8783	-81.6142	0.855076	62	19.6923	-131.264
7	30231087	N	T	A	123	0.001	0.871215	62	17.4951	-139.339	0.68865	61	41.6659	-59.4264
7	30231142	N	C	A	124	0.001	0.900267	70	15.2872	-174.574	0.777963	54	26.2947	-83.5684
7	30231195	N	T	C	112	0.001	0.806656	62	26.284	-108.52	0.880254	50	13.1167	-116.117
7	30231295	N	T	A	134	0.001	0.5	72	79.0041	0	0.596839	62	54.8479	-28.704
7	30231329	N	T	C	133	0.001	0.8002	70	30.6678	-119.268	0.841498	63	21.8882	-126.685
7	30231369	N	C	T	126	0.001	0.811802	69	28.4719	-123.356	0.807222	57	24.0934	-100.003
7	30231514	N	G	A	93	0.001	0.49019	51	54.8626	2.21684	0.690603	42	28.5079	-41.4075
7	30233839	N	A	T	102	0.001	0.61232	49	41.6819	-26.66	0.584962	53	48.2682	-21.3108
7	30233980	N	G	A	118	0.001	0.850234	60	19.695	-124.736	0.793299	58	26.2893	-95.9721
7	30234223	N	G	A	133	0.001	0.754268	61	32.877	-84.6278	0.750167	72	39.454	-97.937
7	30234506	N	G	T	150	0.001	0.716361	74	46.043	-84.6162	0.684334	76	52.632	-72.0851
7	30234666	N	G	A	140	0.001	0.797073	64	28.4786	-107.615	0.644833	76	59.2237	-54.7994
7	30234692	N	A	G	142	0.001	0.76941	65	32.8717	-96.7855	0.701433	77	50.4335	-80.9556
7	30234731	N	C	T	145	0.001	0.724788	69	41.6552	-82.5526	0.671167	76	54.8292	-66.2048
7	30234784	N	T	G	141	0.001	0.716811	60	37.2728	-68.7766	0.765609	81	41.6392	-118.523
7	30234818	N	T	A	129	0.001	0.666778	57	41.6712	-48.2034	0.708472	72	46.0457	-78.8062
7	30235088	N	T	A	121	0.001	0.803481	61	26.2853	-105.371	0.766845	60	30.6811	-88.2961
7	30235132	N	C	T	124	0.001	0.793847	63	28.4799	-104.49	0.770672	61	30.6798	-91.3532
7	30235276	N	C	A	131	0.001	0.849548	73	24.0721	-151.369	0.965828	58	4.31709	-181.656
7	30235294	N	G	A	154	0.001	0.859063	85	26.2533	-182.66	0.927822	69	10.8941	-189.415
7	30235296	N	C	A	152	0.001	0.853895	82	26.2573	-172.84	0.928858	70	10.8928	-192.849
7	30235300	N	A	C	155	0.001	0.859063	85	26.2533	-182.66	0.928858	70	10.8928	-192.849
7	30235327	N	C	T	146	0.001	0.790317	81	37.2448	-132.325	0.754016	65	35.0689	-90.0684
7	30235332	N	G	T	128	0.001	0.761368	67	35.0662	-96.1248	0.737864	61	35.0742	-78.0793
7	30235441	N	A	G	127	0.001	0.730312	63	37.2688	-77.5853	0.781438	64	30.6758	-100.582
7	30235507	N	C	T	128	0.001	0.733489	60	35.0756	-75.1101	0.676588	68	48.2482	-61.3892
7	30235689	N	T	A	137	0.001	0.797073	64	28.4786	-107.615	0.808425	73	30.6638	-128.711
7	30235753	N	T	G	132	0.001	0.712006	59	37.2741	-65.8661	0.726178	73	43.8471	-87.9811
7	30235766	N	G	T	132	0.001	0.813769	59	24.0908	-106.328	0.83584	73	26.2693	-143.621
7	30236805	N	A	T	125	0.001	0.779598	68	32.8677	-106.002	0.807222	57	24.0934	-100.003
7	30237121	N	G	C	140	0.001	0.83139	77	28.4612	-148.883	0.777963	63	30.6771	-97.4964
7	30237221	N	G	A	156	0.001	0.848334	79	26.2613	-163.058	0.818394	77	30.6584	-141.391
7	30237237	N	T	G	158	0.001	0.746831	75	41.6472	-100.374	0.662759	83	61.4116	-68.2701
7	30237258	N	C	T	153	0.001	0.819658	72	28.4679	-132.884	0.790317	81	37.2448	-132.325
7	30237659	N	C	G	126	0.0119048	0.876024	64	11.7353	-140.012	0.67885	62	42.9564	-56.3181
7	30237794	N	A	T	114	0.001	0.709817	62	39.4673	-68.3755	0.634705	52	41.6779	-34.5773
7	30237921	N	A	T	124	0.001	0.873489	71	19.6803	-160.894	0.792648	53	24.0988	-87.4546
7	30238634	N	C	A	129	0.001	0.661124	59	43.8658	-47.9763	0.77161	70	35.0622	-105.279
7	30238637	N	A	T	132	0.001	0.838936	62	21.8896	-123.45	0.671543	70	50.4428	-61.1313
7	30239005	N	C	T	166	0.001	0.870836	85	24.0561	-190.765	0.839733	81	28.4559	-161.778
7	30239246	N	G	C	110	0.001	0.804124	51	21.9042	-88.3334	0.813769	59	24.0908	-106.328
7	30239690	N	A	C	214	0.001	0.634018	112	89.9368	-74.0514	0.696209	102	67.9779	-104.004
7	30239699	N	C	A	201	0.001	0.757181	107	56.9851	-150.517	0.840653	94	32.833	-188.409
7	30239707	N	T	A	202	0.001	0.745447	106	59.1837	-140.902	0.854403	96	30.6331	-202.736
7	30239740	N	T	G	175	0.001	0.750167	84	46.0297	-114.26	0.846385	91	30.6398	-186.441
7	30239741	N	A	G	178	0.001	0.586264	87	78.9841	-35.5575	0.648451	91	70.1898	-67.4579
7	30239767	N	A	T	137	0.001	0.768295	69	35.0636	-102.219	0.823745	68	26.276	-127.57
7	30239775	N	A	C	123	0.001	0.816878	60	24.0894	-109.503	0.857381	63	19.691	-134.537
7	30239791	N	G	A	109	0.001	0.509811	51	54.8626	-2.21684	0.551759	58	57.0505	-13.8052
7	30239792	N	A	C	111	0.0135135	0.687983	51	34.2325	-48.9993	0.713808	60	30.1246	-64.8046
7	30239804	N	G	T	134	0.001	0.861352	72	21.8762	-156.045	0.774377	62	30.6785	-94.4201
7	30239839	N	C	G	142	0.0105634	0.785811	74	34.1096	-117.602	0.83822	68	17.6619	-129.767
7	30239897	N	C	A	144	0.001	0.840227	75	26.2667	-150.08	0.884314	69	17.4858	-162.598
7	30239924	N	G	C	136	0.001	0.746643	71	39.4553	-94.9336	0.815595	65	26.28	-118.014
7	30239974	N	T	C	110	0.001	0.705055	61	39.4687	-65.4845	0.796116	49	21.9069	-82.0591
7	30240586	N	C	A	94	0.001	0.700134	40	26.3133	-41.7382	0.648247	54	41.6752	-39.9683
7	30240619	N	T	C	83	0.001	0.722371	36	21.9242	-42.5216	0.595809	47	41.6846	-21.5091
7	30240891	N	T	A	96	0.001	0.755726	45	24.1095	-62.866	0.666778	51	37.2848	-43.1294
7	30240903	N	T	A	97	0.001	0.790892	43	19.7177	-70.4206	0.629716	54	43.8725	-34.4326
7	30241112	N	A	G	114	0.0131579	0.813116	58	23.1474	-103.161	0.692614	56	30.0308	-53.4447
7	30241338	N	C	A	159	0.001	0.852087	81	26.2587	-169.575	0.91053	78	15.2765	-201.65
7	30241349	N	T	A	169	0.00887574	0.698858	87	49.0243	-87.5418	0.806704	82	34.1823	-142.593
7	30241361	N	T	G	184	0.001	0.666778	87	63.6035	-73.5736	0.763062	97	50.4068	-140.269
7	30241369	N	A	C	199	0.001	0.747418	91	50.4148	-122.137	0.777963	108	52.5894	-167.137
7	30241416	N	C	T	214	0.001	0.744844	94	52.608	-124.581	0.8002	120	52.5733	-204.459
7	30241430	N	C	T	207	0.001	0.70666	92	59.2024	-99.6701	0.756693	115	61.3689	-161.397
7	30241431	N	T	C	210	0.001	0.627745	94	76.7775	-58.9294	0.62077	116	96.5232	-68.3481
7	30241451	N	A	G	212	0.001	0.899256	99	21.8402	-246.019	0.823224	113	43.7938	-211.552
7	30241463	N	A	C	199	0.001	0.87654	97	26.2373	-222.262	0.951281	102	10.8501	-303.641
7	30241467	N	T	C	202	0.001	0.87654	97	26.2373	-222.262	0.943153	105	13.0433	-303.906
7	30241470	N	A	T	204	0.001	0.5657	99	94.3486	-30.2759	0.561946	105	100.932	-30.1776
7	30241477	N	T	A	190	0.001	0.977847	89	4.27574	-291.008	0.861627	101	30.6264	-219.12
7	30241500	N	A	G	185	0.00810811	0.656406	90	67.1384	-70.3797	0.724625	95	49.0221	-110.573
7	30241555	N	T	C	169	0.001	0.827805	87	32.8423	-165.863	0.963724	82	6.48231	-254.928
7	30241659	N	G	A	153	0.001	0.838063	74	26.268	-146.848	0.709	79	50.4308	-86.725
7	30241709	N	C	T	153	0.001	0.833556	72	26.2707	-140.399	0.839733	81	28.4559	-161.778
7	30241796	N	T	G	142	0.001	0.87525	72	19.679	-164.208	0.8002	70	30.6678	-119.268
7	30241931	N	A	G	123	0.001	0.692436	65	43.8578	-64.7983	0.569012	58	54.8533	-18.6848
7	30242379	N	C	T	155	0.001	0.619798	71	59.2304	-41.4631	0.583389	84	76.7908	-33.1054
7	30242479	N	G	T	160	0.0375	0.771672	87	32.1475	-121.091	0.868606	73	12.7639	-148.015
7	30242485	N	G	T	167	0.001	0.764883	85	43.8311	-123.959	0.878301	82	21.8629	-189.094
7	30242499	N	T	A	173	0.001	0.809195	89	37.2341	-157.419	0.893119	84	19.663	-204.262
7	30242546	N	C	T	170	0.001	0.802527	86	37.2381	-147.965	0.869294	84	24.0574	-187.46
7	30242590	N	A	G	169	0.001	0.797818	84	37.2408	-141.691	0.835518	85	30.6478	-167.02
7	30242753	N	C	G	160	0.001	0.825217	80	30.6544	-150.963	0.662609	80	59.2184	-65.7333
7	30242761	N	T	A	149	0.001	0.863256	73	21.8749	-159.332	0.8555	76	24.0681	-161.161
7	30243409	N	C	T	135	0.001	0.8002	55	24.0961	-93.7103	0.900267	80	17.4711	-199.513
7	30243444	N	C	T	148	0.001	0.836045	67	24.0801	-131.921	0.876795	81	21.8642	-185.772
7	30243832	N	T	C	137	0.001	0.718896	64	39.4647	-74.1965	0.794717	73	32.861	-121.526
7	30243910	N	C	T	128	0.001	0.758793	58	30.6838	-82.2127	0.885972	70	17.4844	-165.937
7	30244009	N	C	G	122	0.001	0.600067	65	57.0411	-31.1815	0.543889	57	57.0518	-11.4253
7	30244081	N	C	T	142	0.001	0.676174	71	50.4415	-63.925	0.746643	71	39.4553	-94.9336
7	30244085	N	C	T	141	0.001	0.685838	70	48.2456	-67.0203	0.718456	71	43.8498	-82.1158
7	30244115	N	C	T	135	0.001	0.695783	69	46.0497	-70.1779	0.742586	66	37.2648	-86.4998
7	30244140	N	A	T	136	0.001	0.723226	65	39.4633	-77.1255	0.803019	71	30.6664	-122.408
7	30244215	N	A	G	114	0.001	0.825614	63	24.0854	-119.071	0.902229	51	10.9181	-128.07
7	30244265	N	A	G	125	0.001	0.840807	69	24.0774	-138.382	0.839512	56	19.7003	-111.752
7	30244291	N	T	G	117	0.001	0.723226	65	39.4633	-77.1255	0.788654	52	24.1001	-84.3413
7	30244495	N	A	T	63	0.001	0.625083	32	26.324	-19.5992	0.742097	31	17.5364	-40.5301
7	30246058	N	A	G	86	0.001	0.783973	37	17.5284	-58.8009	0.755272	49	26.3013	-68.3063
7	30246265	N	C	G	84	0.001	0.718094	39	24.1175	-45.0176	0.555593	45	43.8845	-11.5428
7	30246687	N	A	G	115	0.001	0.722371	54	32.8863	-63.7823	0.639437	61	48.2576	-42.1538
7	30246931	N	A	T	133	0.001	0.866911	60	17.4978	-132.735	0.808425	73	30.6638	-128.711
7	30246989	N	A	G	130	0.001	0.803774	56	24.0948	-96.8521	0.729883	74	43.8458	-90.9294
7	30247353	N	T	G	111	0.001	0.702263	47	30.6985	-49.6523	0.687625	64	43.8591	-61.9572
7	30247460	N	A	T	114	0.001	0.687625	48	32.8943	-46.4679	0.818394	66	26.2787	-121.192
7	30247512	N	A	G	113	0.001	0.777963	45	21.9122	-69.6403	0.823745	68	26.276	-127.57
7	30247542	N	T	C	106	0.001	0.750167	40	21.9189	-54.4095	0.803233	66	28.4759	-113.89
7	30247580	N	A	T	109	0.001	0.816538	49	19.7097	-89.3044	0.766845	60	30.6811	-88.2961
7	30247690	N	A	G	134	0.001	0.666778	57	41.6712	-48.2034	0.753416	77	41.6446	-106.39
7	30248325	N	T	G	148	0.001	0.803019	71	30.6664	-122.408	0.701433	77	50.4335	-80.9556
7	30248476	N	G	C	121	0.0123967	0.693924	52	34.2925	-51.8387	0.618636	69	49.118	-38.4427
7	30250599	N	C	T	129	0.001	0.87525	56	15.3059	-127.718	0.849548	73	24.0721	-151.369
7	30251173	N	A	T	153	0.001	0.764065	72	37.2568	-104.604	0.765609	81	41.6392	-118.523
7	30251281	N	A	T	130	0.001	0.845058	58	19.6977	-118.231	0.750167	72	39.454	-97.937
7	30251318	N	T	A	158	0.001	0.786858	75	35.0556	-120.702	0.81949	83	32.8477	-153.082
7	30251323	N	T	A	163	0.001	0.8002	75	32.8583	-127.787	0.829765	88	32.841	-169.07
7	30252019	N	G	C	153	0.001	0.781009	73	35.0582	-114.509	0.8002	80	35.0489	-136.306
7	30252187	N	C	T	148	0.001	0.542401	59	59.2464	-11.4104	0.539352	89	89.9675	-15.9317
7	30252331	N	T	C	137	0.001	0.765802	64	32.873	-93.7314	0.794717	73	32.861	-121.526
7	30252333	N	A	T	136	0.001	0.765802	64	32.873	-93.7314	0.791861	72	32.8623	-118.406
7	30252334	N	T	A	138	0.001	0.76941	65	32.8717	-96.7855	0.781009	73	35.0582	-114.509
7	30252379	N	A	T	147	0.001	0.757315	70	37.2595	-98.5316	0.766411	77	39.4473	-113.088
7	30252395	N	A	G	155	0.001	0.718094	78	48.2349	-90.0353	0.766411	77	39.4473	-113.088
7	30252462	N	C	T	148	0.001	0.731498	67	39.4607	-83.0186	0.753255	81	43.8364	-111.831
7	30252697	N	T	C	152	0.001	0.701627	67	43.8551	-70.5211	0.729565	85	50.4228	-104.273
7	30252739	N	A	T	148	0.001	0.692436	65	43.8578	-64.7983	0.795378	83	37.2421	-138.563
7	30252814	N	T	C	141	0.001	0.750167	68	37.2621	-92.4961	0.849548	73	24.0721	-151.369
7	30253132	N	T	C	152	0.001	0.737	76	43.8431	-96.8557	0.8555	76	24.0681	-161.161
7	30253135	N	T	C	149	0.001	0.746831	75	41.6472	-100.374	0.878631	74	19.6763	-170.849
7	30253934	N	A	T	167	0.001	0.595	79	70.2058	-35.8238	0.693311	88	59.2077	-88.1901
7	30253987	N	A	C	162	0.001	0.506498	77	83.3918	-2.21019	0.505886	85	92.1701	-2.20898
7	30254000	N	A	T	171	0.001	0.590422	83	74.5949	-35.6842	0.659197	88	65.7994	-70.5881
7	30254018	N	T	A	166	0.001	0.889149	81	19.667	-194.204	0.870836	85	24.0561	-190.765
7	30254051	N	T	C	123	0.001	0.865629	52	15.3112	-114.495	0.831207	71	26.272	-137.183
7	30254060	N	T	C	148	0.001	0.76941	65	32.8717	-96.7855	0.795378	83	37.2421	-138.563
7	30254242	N	T	A	139	0.001	0.642953	56	43.8698	-39.7913	0.710984	83	52.6227	-92.1337
7	30254366	N	C	T	149	0.211409	0.626876	75	24.2391	-31.0947	0.866596	74	2.56224	-92.8276
7	30254486	N	T	C	147	0.001	0.515635	64	68.0286	-4.45695	0.518084	83	87.7783	-6.70013
7	30254487	N	T	A	155	0.001	0.869812	69	19.683	-154.277	0.837434	86	30.6464	-170.246
7	30254756	N	C	T	197	0.001	0.902054	112	24.0201	-281.079	0.906153	85	17.4644	-216.41
7	30254816	N	G	A	191	0.001	0.871535	101	28.4292	-227.253	0.87803	90	24.0494	-207.338
7	30254832	N	C	G	186	0.001	0.819362	94	37.2274	-173.281	0.793674	92	41.6246	-152.476
7	30254849	N	G	A	190	0.001	0.880254	100	26.2333	-232.234	0.833556	90	32.8383	-175.499
7	30255192	N	G	C	160	0.001	0.791861	72	32.8623	-118.406	0.750167	88	48.2216	-119.701
7	30255238	N	G	C	151	0.001	0.521754	69	72.4164	-6.72215	0.548813	82	81.1879	-18.3595
7	30255281	N	T	C	162	0.001	0.760737	71	37.2581	-101.563	0.736421	91	52.612	-115.632
7	30255383	N	A	T	140	0.001	0.758793	58	30.6838	-82.2127	0.719659	82	50.4268	-95.4564
7	30255569	N	A	G	131	0.0114504	0.798212	50	15.3837	-80.3434	0.667959	81	58.0837	-68.4996
7	30255776	N	C	T	125	0.001	0.84929	53	17.5071	-109.791	0.680676	72	50.4401	-66.7322
7	30256031	N	C	T	130	0.001	0.983656	60	2.11719	-200.445	0.843086	70	24.0761	-141.621
7	30256422	N	A	T	139	0.001	0.833556	60	21.8922	-116.999	0.671	79	57.0225	-68.7415
7	30256473	N	T	C	120	0.001	0.807898	52	21.9029	-91.4851	0.80903	68	28.4732	-120.194
7	30256485	N	G	T	98	0.001	0.755726	45	24.1095	-62.866	0.962573	53	4.32376	-164.105
7	30256707	N	A	G	159	0.001	0.813543	75	30.6611	-135.039	0.845469	84	28.4519	-171.5
7	30257022	N	A	T	178	0.001	0.87803	90	24.0494	-207.338	0.954849	88	8.67153	-265.228
7	30257145	N	A	C	138	0.001	0.8002	65	28.4772	-110.749	0.808425	73	30.6638	-128.711
7	30257411	N	T	C	93	0.001	0.701889	57	37.2768	-60.0867	0.750167	36	19.727	-48.9685
7	30257420	N	T	A	85	0.001	0.788654	52	24.1001	-84.3413	0.848717	33	10.9421	-68.2122
7	30257427	N	A	T	80	0.001	0.788654	52	24.1001	-84.3413	0.928858	28	4.3571	-77.1398
7	30257441	N	C	T	74	0.001	0.750167	48	26.3027	-65.2913	0.807898	26	10.9514	-45.7425
7	30257494	N	T	A	81	0.001	0.750167	48	26.3027	-65.2913	0.879041	33	8.74489	-76.3023
7	30257542	N	T	G	81	0.001	0.545485	44	43.8858	-9.15305	0.513523	37	39.5007	-2.22426
7	30257605	N	T	G	78	0.001	0.738254	42	24.1135	-53.8655	0.777963	36	17.5298	-55.7122
7	30257707	N	C	T	111	0.001	0.819886	61	24.0881	-112.685	0.900267	50	10.9194	-124.695
7	30257733	N	A	C	129	0.001	0.602808	73	63.6222	-36.0626	0.517869	56	59.2504	-4.46588
7	30257735	N	C	T	132	0.001	0.826885	75	28.4639	-142.466	0.737	57	32.8823	-72.6418
7	30257736	N	G	C	137	0.001	0.818394	77	30.6584	-141.391	0.883589	60	15.3005	-141.022
7	30257754	N	T	C	125	0.001	0.579763	69	63.6275	-25.9306	0.750167	56	30.6864	-76.1732
7	30257757	N	T	C	122	0.001	0.582144	67	61.4329	-25.9836	0.763812	55	28.4906	-79.812
7	30257785	N	C	T	111	0.001	0.606628	61	52.652	-31.3558	0.780187	50	24.1028	-78.1462
7	30257803	N	G	T	125	0.001	0.828344	64	24.0841	-122.274	0.951121	61	6.51031	-181.488
7	30257812	N	T	A	126	0.001	0.62695	67	54.8412	-41.7138	0.796808	59	26.288	-99.0964
7	30257826	N	A	G	137	0.001	0.764883	68	35.0649	-99.1672	0.782797	69	32.8663	-109.091
7	30257829	N	A	G	134	0.001	0.774377	62	30.6785	-94.4201	0.791861	72	32.8623	-118.406
7	30257870	N	T	A	147	0.001	0.781009	73	35.0582	-114.509	0.770451	74	37.2541	-110.71
7	30257883	N	T	G	149	0.001	0.5	72	79.0041	0	0.506498	77	83.3918	-2.21019
7	30258138	N	A	G	167	0.001	0.859063	85	26.2533	-182.66	0.866098	82	24.0601	-180.862
7	30258152	N	G	T	152	0.001	0.671543	70	50.4428	-61.1313	0.756269	82	43.8351	-114.852
7	30258156	N	A	T	150	0.001	0.558863	68	65.826	-18.5211	0.57322	82	76.7935	-28.1291
7	30258423	N	G	C	171	0.001	0.62077	87	72.3924	-51.2611	0.690603	84	57.0158	-82.8151
7	30258488	N	T	A	174	0.001	0.632272	87	70.1951	-56.6895	0.666778	87	63.6035	-73.5736
7	30258496	N	C	A	169	0.001	0.662899	86	63.6048	-70.8069	0.638647	83	65.806	-56.9939
7	30258587	N	G	T	170	0.001	0.415674	89	81.1786	35.4986	0.629716	81	65.8087	-51.6488
7	30258805	N	A	G	153	0.001	0.576974	78	72.4044	-28.2202	0.533356	75	76.8028	-11.3197
7	30258905	N	T	C	148	0.001	0.671347	73	52.636	-63.668	0.720147	75	46.0417	-87.5375
7	30258923	N	T	C	135	0.001	0.521141	71	74.6109	-6.71848	0.593813	64	57.0425	-28.6301
7	30258972	N	G	A	133	0.001	0.866911	75	21.8722	-165.918	0.74154	58	32.881	-75.6207
7	30259051	N	A	T	131	0.001	0.757315	70	37.2595	-98.5316	0.672246	61	43.8631	-53.5213
7	30259252	N	T	A	134	0.001	0.70384	54	35.0836	-57.5679	0.750167	80	43.8378	-108.819
7	30259507	N	C	T	151	0.001	0.716811	60	37.2728	-68.7766	0.813396	91	37.2314	-163.749
7	30259537	N	T	A	157	0.001	0.651616	66	50.4482	-50.1014	0.68144	91	63.5982	-84.7526
7	30259551	N	C	A	151	0.001	0.666778	63	46.0577	-53.2775	0.670568	88	63.6021	-76.3519
7	30259558	N	T	C	156	0.001	0.730312	63	37.2688	-77.5853	0.806656	93	39.426	-162.78
7	30259588	N	C	T	140	0.001	0.48386	62	65.834	4.45898	0.525658	78	81.1933	-8.99413
7	30259616	N	A	G	136	0.001	0.84769	59	19.6963	-121.481	0.844386	77	26.264	-156.56
7	30259623	N	C	T	129	0.0116279	0.619112	55	45.2857	-31.6659	0.727807	74	36.4535	-86.8135
7	30259648	N	C	T	131	0.001	0.576322	59	54.8519	-21.1533	0.819658	72	28.4679	-132.884
7	30259730	N	C	A	164	0.001	0.883977	86	21.8575	-202.414	0.756581	78	41.6432	-109.411
7	30259805	N	G	A	129	0.001	0.901907	61	13.102	-153.009	0.794314	68	30.6704	-113.008
7	30259809	N	C	G	135	0.001	0.584672	65	59.2384	-26.04	0.700134	70	46.0484	-73.0419
7	30259823	N	C	A	118	0.001	0.887051	53	13.1127	-126.124	0.815595	65	26.28	-118.014
7	30259862	N	C	G	148	0.001	0.848717	66	21.8842	-136.424	0.792878	82	37.2434	-135.441
7	30259901	N	C	T	147	0.001	0.636455	66	52.6454	-44.5219	0.691486	81	54.8226	-80.2862
7	30259922	N	C	T	146	0.001	0.865916	67	19.6857	-147.678	0.810334	79	32.853	-140.387
7	30259952	N	T	C	138	0.001	0.5	62	68.0313	0	0.513167	76	81.196	-4.44707
7	30260008	N	T	G	130	0.001	0.5	60	65.8367	0	0.528591	70	72.415	-9.01761
7	30260013	N	A	G	134	0.001	0.553882	65	63.6328	-16.1359	0.463744	69	70.2192	11.3488
7	30260037	N	T	A	144	0.001	0.507047	71	76.8082	-2.2113	0.643932	73	57.0305	-52.269
7	30260159	N	A	G	123	0.001	0.56004	50	48.2722	-13.9051	0.589101	73	65.8194	-30.8914
7	30260285	N	G	A	135	0.001	0.533356	60	61.4423	-9.05576	0.640093	75	59.225	-52.1011
7	30260420	N	C	T	98	0.0918367	0.393023	36	23.3542	16.3853	0.659527	62	22.607	-39.6902
7	30260461	N	A	T	118	0.001	0.531936	47	48.2763	-6.78329	0.633892	71	57.0331	-46.8943
7	30260500	N	G	A	123	0.0121951	0.577559	53	40.3712	-18.505	0.716057	70	42.8016	-79.1996
7	30260513	N	G	C	117	0.001	0.5	48	52.6694	0	0.652276	69	52.6414	-52.6355
7	30260532	N	A	C	114	0.0789474	0.635431	46	20.8779	-25.5679	0.70362	68	28.4612	-62.178
7	30260563	N	C	T	109	0.001	0.562542	48	46.0777	-13.9353	0.68865	61	41.6659	-59.4264
7	30260581	N	C	A	106	0.001	0.562542	48	46.0777	-13.9353	0.689782	58	39.4727	-56.8964
7	30260597	N	G	A	106	0.0141509	0.618146	47	38.659	-26.768	0.656664	59	36.4264	-44.5185
7	30260617	N	T	C	89	0.001	0.72515	40	24.1161	-47.9483	0.816538	49	19.7097	-89.3044
7	30260619	N	A	C	91	0.001	0.72515	40	24.1161	-47.9483	0.823745	51	19.707	-95.6775
7	30260620	N	T	A	89	0.001	0.718094	39	24.1175	-45.0176	0.820214	50	19.7083	-92.4866
7	30260624	N	T	G	92	0.001	0.738254	42	24.1135	-53.8655	0.820214	50	19.7083	-92.4866
7	30260625	N	T	C	91	0.001	0.738254	42	24.1135	-53.8655	0.836959	49	17.5124	-96.8224
7	30260626	N	T	G	92	0.001	0.731862	41	24.1148	-50.898	0.804124	51	21.9042	-88.3334
7	30260637	N	C	T	102	0.001	0.595302	42	37.2968	-19.111	0.666778	60	43.8645	-50.7404
7	30260642	N	T	G	98	0.001	0.615462	39	32.9063	-21.8708	0.678085	59	41.6686	-53.7827
7	30260660	N	G	T	115	0.001	0.645931	48	37.2888	-34.9044	0.507468	67	72.4191	-2.21214
7	30260772	N	T	C	134	0.001	0.600067	65	57.0411	-31.1815	0.579763	69	63.6275	-25.9306
7	30260809	N	C	T	126	0.001	0.678085	59	41.6686	-53.7827	0.656821	67	50.4468	-52.836
7	30260811	N	G	A	123	0.001	0.526333	57	59.249	-6.74965	0.484838	66	70.2232	4.45506
7	30260848	N	A	T	127	0.001	0.542401	59	59.2464	-11.4104	0.514716	68	72.4177	-4.45329
7	30260921	N	T	C	130	0.001	0.636455	55	43.8711	-37.1016	0.493329	75	81.1973	2.21057
7	30260945	N	A	T	151	0.001	0.757748	66	35.0676	-93.0918	0.764883	85	43.8311	-123.959
7	30261123	N	T	G	168	0.001	0.527045	74	76.8042	-9.0052	0.489355	94	100.947	4.437
7	30261430	N	T	G	156	0.001	0.743406	74	41.6486	-97.3796	0.841691	82	28.4545	-165.014
7	30261462	N	A	G	148	0.001	0.6975	76	50.4348	-78.0873	0.861352	72	21.8762	-156.045
7	30261468	N	A	T	149	0.001	0.671	79	57.0225	-68.7415	0.857381	70	21.8789	-149.486
7	30261504	N	C	T	146	0.001	0.467511	77	78.9974	11.311	0.594266	69	61.4303	-31.0279
7	30261513	N	C	T	147	0.001	0.635225	74	59.2264	-49.4177	0.863256	73	21.8749	-159.332
7	30261621	N	C	T	180	0.001	0.489355	94	100.947	4.437	0.639628	86	67.9993	-59.5208
7	30261652	N	C	T	187	0.00802139	0.429622	100	93.4083	32.7276	0.593526	87	68.1106	-37.7548
7	30261742	N	A	G	174	0.001	0.558178	86	83.3798	-23.1377	0.522742	88	92.1661	-8.97078
7	30261805	N	T	C	180	0.001	0.550596	89	87.7703	-20.6867	0.483505	91	96.5565	6.69061
7	30261829	N	T	C	188	0.001	0.659447	91	67.9926	-73.1244	0.52579	97	100.943	-11.244
7	30261881	N	G	A	195	0.001	0.899256	99	21.8402	-246.019	0.802285	96	41.6192	-165.003
7	30261994	N	T	A	146	0.001	0.632441	68	54.8399	-44.372	0.564145	78	74.6016	-23.2578
7	30262018	N	G	T	139	0.001	0.89257	65	15.2939	-157.751	0.824541	74	28.4652	-139.266
7	30262089	N	A	T	141	0.001	0.816878	60	24.0894	-109.503	0.901502	81	17.4698	-202.887
7	30262121	N	A	C	173	0.001	0.850234	80	26.26	-166.315	0.892735	93	21.8482	-225.839
7	30262390	N	C	T	167	0.001	0.807898	78	32.8543	-137.228	0.797952	89	39.4314	-150.21
7	30262429	N	A	T	159	0.001	0.611185	72	61.4263	-38.741	0.505751	87	94.3646	-2.20872
7	30262452	N	A	T	143	0.001	0.774377	62	30.6785	-94.4201	0.728548	81	48.2309	-98.8417
7	30262471	N	A	C	128	0.0585938	0.580183	55	32.1116	-18.033	0.551385	73	56.4257	-15.7233
7	30262479	N	A	T	98	0.001	0.805082	41	17.5231	-71.2963	0.772111	57	28.4879	-85.9223
7	30262480	N	G	A	94	0.001	0.8002	40	17.5244	-68.153	0.740901	54	30.6891	-70.1814
7	30262661	N	A	G	153	0.001	0.757315	70	37.2595	-98.5316	0.795378	83	37.2421	-138.563
7	30262756	N	T	G	148	0.001	0.738621	65	37.2661	-83.5173	0.747153	83	46.031	-111.256
7	30262769	N	T	A	162	0.001	0.792403	77	35.0529	-126.923	0.776655	85	41.6339	-130.777
7	30262770	N	G	T	157	0.001	0.794717	73	32.861	-121.526	0.773992	84	41.6352	-127.703
7	30262771	N	A	C	168	0.001	0.8002	80	35.0489	-136.306	0.784281	88	41.6299	-140.039
7	30262774	N	T	A	171	0.001	0.802671	81	35.0476	-139.446	0.777963	90	43.8245	-139.281
7	30262790	N	T	A	168	0.001	0.747153	83	46.031	-111.256	0.764883	85	43.8311	-123.959
7	30262890	N	A	T	161	0.001	0.784805	65	30.6745	-103.676	0.823132	96	37.2248	-179.659
7	30262941	N	A	T	154	0.001	0.719445	57	35.0796	-66.2773	0.804327	97	41.6179	-168.148
7	30263137	N	A	T	129	0.001	0.716811	60	37.2728	-68.7766	0.695783	69	46.0497	-70.1779
7	30263341	N	A	T	164	0.001	0.66227	74	54.8319	-60.6597	0.566711	90	85.5717	-27.9715
7	30263343	N	G	A	167	0.001	0.688437	77	52.6307	-74.9157	0.566711	90	85.5717	-27.9715
7	30263349	N	T	C	171	0.001	0.887759	80	19.6683	-190.858	0.780407	91	43.8231	-142.365
7	30263354	N	G	T	172	0.001	0.756581	78	41.6432	-109.411	0.787426	94	43.8191	-151.653
7	30263412	N	A	C	148	0.001	0.625083	64	52.648	-39.1983	0.559564	84	81.1853	-23.1655
7	30263597	N	T	G	145	0.001	0.585771	70	63.6261	-28.4341	0.586725	75	68.0139	-30.8287
7	30263702	N	G	A	141	0.001	0.555593	72	70.2151	-18.4685	0.565261	69	65.8247	-20.9523
7	30263731	N	T	A	142	0.001	0.594658	74	65.818	-33.4258	0.544147	68	68.0233	-13.7135
7	30263734	N	T	G	135	0.001	0.641886	67	52.644	-47.21	0.558863	68	65.826	-18.5211
7	30263804	N	C	T	144	0.001	0.637773	69	54.8386	-47.0474	0.56004	75	72.4084	-20.8576
7	30264031	N	A	C	126	0.001	0.492058	63	68.0299	2.2131	0.58736	63	57.0438	-26.1
7	30264115	N	G	A	143	0.001	0.537338	67	68.0246	-11.3596	0.526333	76	78.9987	-8.99953
7	30264313	N	G	A	135	0.001	0.603243	63	54.8466	-31.2658	0.527796	72	74.6096	-9.01123
7	30264463	N	A	G	151	0.001	0.679607	78	54.8266	-71.8014	0.904379	73	15.2832	-184.706
7	30264578	N	A	C	133	0.001	0.731498	67	39.4607	-83.0186	0.606131	66	57.0398	-33.7535
7	30264634	N	A	G	127	0.001	0.772909	66	32.8703	-99.8488	0.934716	61	8.70753	-171.488
7	30264642	N	A	C	135	0.001	0.685838	70	48.2456	-67.0203	0.600067	65	57.0411	-31.1815
7	30264648	N	T	C	135	0.001	0.666778	69	50.4441	-58.3515	0.545485	66	65.8287	-13.7296
7	30264660	N	G	A	125	0.001	0.765802	64	32.873	-93.7314	0.901907	61	13.102	-153.009
7	30264850	N	G	C	168	0.001	0.700134	80	52.6267	-83.4764	0.625083	88	72.391	-53.8977
7	30264913	N	T	A	164	0.001	0.6975	76	50.4348	-78.0873	0.602341	88	76.7855	-43.258
7	30265199	N	A	C	142	0.001	0.586725	75	68.0139	-30.8287	0.507468	67	72.4191	-2.21214
7	30265415	N	G	A	134	0.001	0.640093	75	59.225	-52.1011	0.542401	59	59.2464	-11.4104
7	30265649	N	C	A	154	0.001	0.554253	83	81.1866	-20.7529	0.577516	71	65.822	-25.8806
7	30265652	N	A	C	153	0.001	0.57322	82	76.7935	-28.1291	0.577516	71	65.822	-25.8806
7	30265771	N	A	C	154	0.001	0.449242	69	68.0219	16.0919	0.541204	85	85.5784	-15.9577
7	30265810	N	A	G	141	0.001	0.523825	63	65.8327	-6.73459	0.718094	78	48.2349	-90.0353
7	30266035	N	A	T	138	0.001	0.65288	72	54.8346	-55.1699	0.666778	66	48.2509	-55.8145
7	30266042	N	A	T	139	0.001	0.638982	72	57.0318	-49.5738	0.686692	67	46.0524	-64.4885
7	30266057	N	G	A	141	0.001	0.602808	73	63.6222	-36.0626	0.661873	68	50.4455	-55.5863
7	30266183	N	T	C	155	0.001	0.753416	77	41.6446	-106.39	0.846385	78	26.2627	-159.807
7	30266583	N	T	C	153	0.001	0.880254	75	19.675	-174.175	0.76941	78	39.446	-116.143
7	30266633	N	G	T	151	0.001	0.859395	71	21.8775	-152.763	0.825217	80	30.6544	-150.963
7	30266638	N	A	T	155	0.001	0.868667	76	21.8709	-169.218	0.861	79	24.0641	-170.993
7	30266641	N	T	A	152	0.001	0.857381	70	21.8789	-149.486	0.866098	82	24.0601	-180.862
7	30266677	N	G	C	150	0.001	0.876964	73	19.6777	-167.527	0.857381	77	24.0668	-164.434
7	30266868	N	T	A	145	0.001	0.863256	73	21.8749	-159.332	0.847454	72	24.0734	-148.115
7	30267223	N	C	G	142	0.001	0.846385	78	26.2627	-159.807	0.781438	64	30.6758	-100.582
7	30267764	N	T	C	145	0.001	0.695783	69	46.0497	-70.1779	0.658	76	57.0265	-60.4436
7	30267844	N	C	T	149	0.001	0.658	76	57.0265	-60.4436	0.698763	73	48.2416	-75.564
7	30267923	N	T	C	154	0.001	0.630224	73	59.2277	-46.7499	0.679132	81	57.0198	-74.3363
7	30268091	N	T	C	153	0.00980392	0.672185	77	46.8813	-65.3937	0.778146	76	36.3561	-116.849
7	30268140	N	A	T	163	0.001	0.83584	73	26.2693	-143.621	0.889149	90	21.8522	-215.782
7	30268164	N	A	G	146	0.001	0.909364	66	13.0953	-169.934	0.862742	80	24.0628	-174.279
7	30268172	N	T	C	160	0.001	0.92028	75	13.0833	-200.582	0.847291	85	28.4505	-174.749
7	30268192	N	T	G	168	0.001	0.857381	84	26.2547	-179.383	0.773992	84	41.6352	-127.703
7	30268255	N	G	A	166	0.001	0.913856	81	15.2725	-211.848	0.811973	85	35.0422	-152.067
7	30268360	N	A	G	139	0.001	0.84769	59	19.6963	-121.481	0.787692	80	37.2461	-129.216
7	30268426	N	T	G	149	0.001	0.855659	83	26.256	-176.109	0.848717	66	21.8842	-136.424
7	30268470	N	A	G	161	0.001	0.906938	75	15.2805	-191.475	0.837434	86	30.6464	-170.246
7	30268487	N	G	A	158	0.001	0.91577	71	13.0886	-186.934	0.839307	87	30.6451	-173.477
7	30268508	N	G	A	157	0.001	0.757315	70	37.2595	-98.5316	0.781797	87	41.6312	-136.945
7	30268639	N	T	C	141	0.0106383	0.707364	68	42.9765	-73.4018	0.779776	73	28.0048	-109.85
7	30268652	N	T	A	138	0.001	0.843979	64	21.8869	-129.926	0.797496	74	32.8597	-124.653
7	30268672	N	A	T	134	0.001	0.87525	64	17.4924	-145.963	0.828791	70	26.2733	-133.973
7	30268673	N	T	G	132	0.001	0.869099	61	17.4964	-136.034	0.788925	71	32.8637	-115.293
7	30268700	N	G	T	133	0.001	0.692436	65	43.8578	-64.7983	0.794314	68	30.6704	-113.008
7	30268871	N	G	C	126	0.001	0.754268	61	32.877	-84.6278	0.8002	65	28.4772	-110.749
7	30269170	N	G	C	135	0.001	0.930112	57	8.71287	-157.716	0.833556	78	28.4599	-152.099
7	30269251	N	C	T	135	0.001	0.827805	58	21.8949	-110.575	0.805399	77	32.8557	-134.074
7	30269298	N	T	C	151	0.001	0.822796	62	24.0868	-115.874	0.95536	89	8.67019	-268.719
7	30269350	N	A	G	146	0.001	0.697101	66	43.8565	-67.6532	0.712642	80	50.4295	-89.6255
7	30269573	N	C	T	141	0.001	0.666778	69	50.4441	-58.3515	0.694574	72	48.2429	-72.7037
7	30269934	N	A	T	120	0.001	0.547201	53	52.6627	-11.4585	0.552274	67	65.8274	-16.1133
7	30269977	N	A	G	121	0.001	0.803774	56	24.0948	-96.8521	0.76941	65	32.8717	-96.7855
7	30270029	N	C	T	113	0.001	0.584962	53	48.2682	-21.3108	0.716811	60	37.2728	-68.7766
7	30270055	N	C	T	128	0.001	0.689782	58	39.4727	-56.8964	0.728724	70	41.6539	-85.4974
7	30270102	N	C	A	132	0.001	0.750167	60	32.8783	-81.6142	0.777963	72	35.0596	-111.424
7	30270112	N	A	T	137	0.001	0.89257	65	15.2939	-157.751	0.80576	72	30.6651	-125.556
7	30270137	N	A	T	102	0.001	0.880254	50	13.1167	-116.117	0.750167	52	28.4946	-70.7323
7	30270174	N	C	G	73	0.001	0.5	32	35.1129	0	0.512203	41	43.8898	-2.22162
7	30270175	N	G	A	73	0.001	0.533356	30	30.7211	-4.52788	0.488364	43	46.0844	2.22048
7	30270182	N	A	G	69	0.001	0.518531	27	28.5279	-2.23428	0.523825	42	43.8885	-4.48973
7	30270203	N	A	G	75	0.001	0.551759	29	28.5252	-6.90258	0.5	46	50.4748	0
7	30270216	N	A	G	96	0.001	0.76941	39	19.723	-58.0713	0.631667	57	46.0657	-36.9526
7	30270246	N	G	C	93	0.001	0.737	38	21.9216	-48.4278	0.654649	55	41.6739	-42.6944
7	30270254	N	T	C	85	0.001	0.750167	32	17.5351	-43.5276	0.641604	53	41.6766	-37.2622
7	30270275	N	C	T	54	0.001	0.526333	19	19.7497	-2.24988	0.485705	35	37.3061	2.2258
7	30270307	N	T	C	141	0.001	0.666778	63	46.0577	-53.2775	0.705265	78	50.4321	-83.8349
7	30270315	N	A	G	131	0.001	0.666778	60	43.8645	-50.7404	0.690268	71	48.2442	-69.8557
7	30270316	N	A	T	129	0.001	0.779848	59	28.4852	-92.0741	0.728724	70	41.6539	-85.4974
7	30270322	N	C	T	133	0.001	0.742097	62	35.0729	-81.0602	0.746643	71	39.4553	-94.9336
7	30270326	N	A	T	139	0.0539568	0.772056	67	15.7326	-85.4853	0.756032	72	31.2129	-93.6158
7	30270343	N	G	T	141	0.001	0.746433	67	37.2635	-89.4929	0.770451	74	37.2541	-110.71
7	30270386	N	A	T	101	0.001	0.694007	49	32.893	-49.3113	0.692436	52	35.0862	-51.8387
7	30270709	N	T	C	120	0.001	0.589345	56	50.4615	-23.7676	0.781438	64	30.6758	-100.582
7	30270752	N	A	G	133	0.001	0.656354	64	48.2536	-50.3004	0.811802	69	28.4719	-123.356
7	30271069	N	G	A	144	0.001	0.918312	61	10.9048	-162.03	0.843603	83	28.4532	-168.255
7	30271267	N	T	C	93	0.001	0.857381	42	13.1273	-89.6913	0.70602	51	32.8903	-55.0514
7	30271296	N	A	G	84	0.001	0.895	38	8.73822	-93.0223	0.695783	46	30.6998	-46.7853
7	30271347	N	C	T	97	0.001	0.68012	50	35.0889	-46.1778	0.659681	47	35.0929	-37.8304
7	30271353	N	G	A	95	0.001	0.848058	46	15.3192	-94.8463	0.694007	49	32.893	-49.3113
7	30272170	N	T	C	35	0.001	0.5	22	24.1401	0	0.76941	13	6.57434	-19.3571
7	30272441	N	A	G	92	0.001	0.727424	44	26.308	-53.3776	0.645931	48	37.2888	-34.9044
7	30272547	N	G	A	92	0.001	0.808717	47	19.7123	-82.9681	0.755726	45	24.1095	-62.866
7	30272590	N	C	A	103	0.001	0.8002	55	24.0961	-93.7103	0.916945	48	8.72488	-126.895
7	30272669	N	C	T	105	0.001	0.768036	56	28.4892	-82.8617	0.898225	49	10.9208	-121.325
7	30272670	N	C	T	103	0.001	0.768036	56	28.4892	-82.8617	0.680972	47	32.8957	-43.6434
7	30272672	N	A	G	108	0.001	0.5	58	63.6422	0	0.56004	50	48.2722	-13.9051
7	30272674	N	C	T	108	0.001	0.754556	57	30.6851	-79.1873	0.70602	51	32.8903	-55.0514
7	30272675	N	G	T	113	0.001	0.754556	57	30.6851	-79.1873	0.714429	56	35.0809	-63.3597
7	30272704	N	C	T	114	0.001	0.737	57	32.8823	-72.6418	0.719445	57	35.0796	-66.2773
7	30272717	N	G	T	107	0.001	0.727424	55	32.885	-66.722	0.653949	52	39.4807	-40.1594
7	30272781	N	T	A	79	0.001	0.718094	39	24.1175	-45.0176	0.775184	40	19.7217	-61.1376
7	30272797	N	T	A	78	0.001	0.692436	39	26.3147	-38.879	0.820727	39	15.3286	-72.2881
7	30272862	N	C	G	45	0.0333333	0.556848	27	25.1532	-6.9257	0.71067	18	5.73705	-17.4194
7	30272991	N	C	T	57	0.001	0.633422	30	24.1295	-19.7372	0.852087	27	8.75289	-56.5251
7	30273062	N	A	T	84	0.001	0.600067	40	35.1022	-19.1886	0.795652	44	19.7163	-73.5405
7	30273080	N	C	T	91	0.001	0.558178	43	41.6899	-11.5688	0.72932	48	28.4999	-58.8088
7	30273081	N	C	T	93	0.001	0.547651	42	41.6913	-9.17043	0.745262	51	28.4959	-67.7307
7	30273101	N	G	T	102	0.001	0.72932	48	28.4999	-58.8088	0.889149	54	13.1113	-129.469
7	30273107	N	C	A	100	0.001	0.68194	44	30.7025	-41.1093	0.87525	56	15.3059	-127.718
7	30273117	N	A	G	110	0.001	0.625083	48	39.486	-29.3988	0.774377	62	30.6785	-94.4201
7	30273128	N	T	C	112	0.001	0.607915	51	43.8765	-26.5608	0.705055	61	39.4687	-65.4845
7	30273140	N	T	A	110	0.001	0.734851	49	28.4986	-61.7682	0.918312	61	10.9048	-162.03
7	30273144	N	T	C	108	0.001	0.571476	49	46.0764	-16.384	0.644164	59	46.063	-42.3213
7	30273215	N	T	A	129	0.001	0.727424	55	32.885	-66.722	0.783973	74	35.0569	-117.602
7	30273224	N	C	T	132	0.001	0.782006	55	26.2933	-86.6544	0.805399	77	32.8557	-134.074
7	30273252	N	T	A	135	0.001	0.793299	58	26.2893	-95.9721	0.844386	77	26.264	-156.56
7	30273256	N	T	A	136	0.001	0.745927	59	32.8797	-78.6117	0.701433	77	50.4335	-80.9556
7	30273341	N	C	T	150	0.001	0.867892	68	19.6843	-150.976	0.805082	82	35.0462	-142.593
7	30273345	N	A	T	146	0.001	0.863879	66	19.687	-144.386	0.8002	80	35.0489	-136.306
7	30273349	N	T	A	146	0.001	0.855076	62	19.6923	-131.264	0.80973	84	35.0435	-148.903
7	30273575	N	C	A	133	0.001	0.907964	65	13.0967	-166.542	0.779598	68	32.8677	-106.002
7	30273854	N	T	C	130	0.001	0.772909	66	32.8703	-99.8488	0.937792	64	8.70353	-181.842
7	30273856	N	A	G	127	0.001	0.754016	65	35.0689	-90.0684	0.935775	62	8.7062	-174.937
7	30273962	N	T	A	123	0.001	0.850234	60	19.695	-124.736	0.793847	63	28.4799	-104.49
7	30274009	N	A	G	118	0.001	0.866911	60	17.4978	-132.735	0.776046	58	28.4866	-88.9932
7	30274012	N	A	T	120	0.001	0.887355	62	15.2979	-147.702	0.776046	58	28.4866	-88.9932
7	30274024	N	T	A	117	0.001	0.852694	61	19.6937	-127.997	0.768036	56	28.4892	-82.8617
7	30274059	N	G	A	112	0.0133929	0.86039	56	16.5733	-119.588	0.747686	56	23.8334	-71.8726
7	30274081	N	C	T	119	0.001	0.86465	59	17.4991	-129.44	0.750167	60	32.8783	-81.6142
7	30274091	N	C	T	110	0.001	0.840227	50	17.5111	-100.053	0.750167	60	32.8783	-81.6142
7	30274099	N	G	C	124	0.001	0.86465	59	17.4991	-129.44	0.76941	65	32.8717	-96.7855
7	30274107	N	A	C	118	0.001	0.633422	60	48.2589	-39.4743	0.707035	58	37.2755	-62.9692
7	30274456	N	G	A	92	0.0326087	0.738636	45	24.3886	-56.3326	0.738636	47	15.7543	-54.0468
7	30274578	N	T	A	53	0.001	0.657248	35	26.32	-27.6859	0.5	18	19.751	0
7	30274714	N	A	G	88	0.001	0.630522	46	37.2915	-29.5336	0.523825	42	43.8885	-4.48973
7	30274921	N	A	G	139	0.001	0.883589	60	15.3005	-141.022	0.823	79	30.6558	-147.767
7	30274981	N	C	A	134	0.001	0.815025	54	21.9002	-97.8156	0.862742	80	24.0628	-174.279
7	30275093	N	G	T	136	0.001	0.85098	67	21.8829	-139.682	0.826305	69	26.2747	-130.768
7	30275221	N	A	G	153	0.001	0.843086	70	24.0761	-141.621	0.807434	83	35.0449	-145.745
7	30275308	N	T	C	134	0.001	0.86178	65	19.6883	-141.098	0.811802	69	28.4719	-123.356
7	30275310	N	A	G	139	0.001	0.869812	69	19.683	-154.277	0.785905	70	32.865	-112.188
7	30275317	N	T	C	146	0.001	0.847454	72	24.0734	-148.115	0.770451	74	37.2541	-110.71
7	30275386	N	T	C	156	0.001	0.675442	77	54.8279	-68.9968	0.671	79	57.0225	-68.7415
7	30275420	N	C	T	154	0.001	0.638982	72	57.0318	-49.5738	0.670846	82	59.2157	-71.2783
7	30275460	N	T	G	146	0.001	0.873489	71	19.6803	-160.894	0.853569	75	24.0694	-157.893
7	30275470	N	A	G	148	0.001	0.625083	72	59.229	-44.0981	0.631667	76	61.4209	-49.2701
7	30275478	N	C	T	142	0.001	0.782797	69	32.8663	-109.091	0.890672	73	17.4804	-175.976
7	30275484	N	T	A	145	0.001	0.647986	71	54.8359	-52.4469	0.675793	74	52.6347	-66.4609
7	30275581	N	A	T	128	0.001	0.765802	64	32.873	-93.7314	0.937792	64	8.70353	-181.842
7	30275677	N	A	T	103	0.001	0.581873	55	50.4628	-21.2544	0.416611	48	43.8805	18.9174
7	30275948	N	T	C	56	0.001	0.80973	21	8.76089	-37.2258	0.657248	35	26.32	-27.6859
7	30275969	N	A	G	66	0.001	0.68012	25	17.5445	-23.0889	0.585423	41	37.2981	-16.5816
7	30275988	N	G	T	76	0.001	0.889149	27	6.55566	-64.7347	0.673585	49	35.0902	-43.3752
7	30275998	N	T	A	85	0.001	0.555593	36	35.1076	-9.23427	0.551054	49	48.2736	-11.4972
7	30276016	N	C	T	85	0.001	0.842334	38	13.1327	-76.6587	0.744844	47	26.304	-62.2902
7	30276088	N	G	T	111	0.001	0.535738	56	57.0531	-9.07486	0.672843	55	39.4767	-48.4481
7	30276131	N	G	A	103	0.001	0.603843	53	46.071	-26.4692	0.700134	50	32.8917	-52.1728
7	30276136	N	C	A	108	0.001	0.750167	52	28.4946	-70.7323	0.857381	56	17.5031	-119.588
7	30276322	N	G	A	141	0.001	0.828344	64	24.0841	-122.274	0.818394	77	30.6584	-141.391
7	30276381	N	T	G	142	0.001	0.816878	60	24.0894	-109.503	0.780675	82	39.4407	-128.437
7	30276435	N	C	T	159	0.001	0.83584	73	26.2693	-143.621	0.918884	86	15.2659	-228.889
7	30276449	N	T	A	170	0.001	0.962809	80	6.48498	-247.912	0.866911	90	26.2467	-199.102
7	30276585	N	A	T	161	0.001	0.921334	76	13.082	-204	0.823745	85	32.845	-159.463
7	30276926	N	A	G	167	0.001	0.87525	88	24.0521	-200.699	0.911667	79	15.2752	-205.047
7	30276993	N	A	T	177	0.001	0.772909	88	43.8271	-133.132	0.797952	89	39.4314	-150.21
7	30277079	N	T	C	177	0.001	0.771014	96	48.2109	-143.993	0.740901	81	46.0337	-105.272
7	30277235	N	T	C	154	0.001	0.811018	74	30.6624	-131.871	0.812709	80	32.8517	-143.552
7	30277439	N	T	C	112	0.001	0.678691	56	39.4753	-51.2475	0.839512	56	19.7003	-111.752
7	30277844	N	A	G	161	0.001	0.854169	89	28.4452	-187.788	0.694574	72	48.2429	-72.7037
7	30277891	N	G	C	151	0.001	0.843086	70	24.0761	-141.621	0.740901	81	46.0337	-105.272
7	30277906	N	T	C	157	0.001	0.838063	74	26.268	-146.848	0.747153	83	46.031	-111.256
7	30277911	N	G	A	157	0.001	0.826885	75	28.4639	-142.466	0.744065	82	46.0323	-108.26
7	30277962	N	C	A	160	0.001	0.777963	72	35.0596	-111.424	0.727424	88	52.616	-106.755
7	30277976	N	T	C	167	0.001	0.813543	75	30.6611	-135.039	0.771921	92	46.019	-138.562
7	30277998	N	T	C	161	0.001	0.8002	70	30.6678	-119.268	0.747418	91	50.4148	-122.137
7	30278087	N	T	G	140	0.001	0.814496	70	28.4706	-126.526	0.8002	70	30.6678	-119.268
7	30278092	N	C	A	139	0.001	0.811802	69	28.4719	-123.356	0.8002	70	30.6678	-119.268
7	30278154	N	A	G	152	0.001	0.819658	72	28.4679	-132.884	0.750167	80	43.8378	-108.819
7	30278170	N	A	T	156	0.001	0.851586	74	24.0708	-154.628	0.841691	82	28.4545	-165.014
7	30278211	N	T	C	149	0.001	0.797073	64	28.4786	-107.615	0.741337	85	48.2256	-110.711
7	30278280	N	A	G	160	0.001	0.976221	83	4.28374	-269.789	0.83139	77	28.4612	-148.883
7	30279662	N	T	C	138	0.001	0.8002	70	30.6678	-119.268	0.956187	68	6.50098	-205.905
7	30279880	N	A	T	175	0.001	0.923359	78	13.0793	-210.842	0.886856	97	24.0401	-230.67
7	30279979	N	G	A	152	0.001	0.843086	70	24.0761	-141.621	0.792878	82	37.2434	-135.441
7	30280026	N	A	G	162	0.001	0.8002	75	32.8583	-127.787	0.758793	87	46.0257	-123.319
7	30280082	N	A	G	164	0.001	0.797667	79	35.0502	-133.172	0.70602	85	54.8173	-91.7523
7	30280185	N	T	C	167	0.001	0.773992	84	41.6352	-127.703	0.759209	83	43.8338	-117.88
7	30280413	N	T	C	140	0.001	0.885503	61	15.2992	-144.36	0.835667	79	28.4586	-155.321
7	30280491	N	G	A	151	0.001	0.916945	60	10.9061	-158.619	0.703432	91	59.2037	-96.7859
7	30280536	N	T	C	152	0.001	0.678085	59	41.6686	-53.7827	0.53766	93	94.3566	-15.9079
7	30280662	N	T	C	149	0.001	0.739886	73	41.6499	-94.3942	0.658	76	57.0265	-60.4436
7	30281044	N	T	G	146	0.001	0.700134	60	39.47	-62.6073	0.779256	86	41.6326	-133.858
7	30282014	N	A	G	156	0.001	0.849548	73	24.0721	-151.369	0.783322	83	39.4393	-131.528
7	30282199	N	G	A	154	0.001	0.910722	67	13.094	-173.328	0.770295	87	43.8284	-130.067
7	30282376	N	C	T	128	0.001	0.927558	55	8.71554	-150.846	0.808425	73	30.6638	-128.711
7	30282577	N	T	C	155	0.001	0.818394	77	30.6584	-141.391	0.833556	78	28.4599	-152.099
7	30282618	N	G	A	133	0.001	0.781438	64	30.6758	-100.582	0.840807	69	24.0774	-138.382
7	30282668	N	G	A	121	0.0123967	0.814213	69	27.4187	-123.356	0.806476	52	15.5262	-86.5386
7	30282703	N	A	T	132	0.001	0.783973	74	35.0569	-117.602	0.827805	58	21.8949	-110.575
7	30282767	N	A	G	131	0.001	0.885972	70	17.4844	-165.937	0.819886	61	24.0881	-112.685
7	30282847	N	G	T	121	0.001	0.813769	59	24.0908	-106.328	0.838936	62	21.8896	-123.45
7	30283008	N	T	A	128	0.0234375	0.726675	65	37.5028	-77.1255	0.841486	63	11.9596	-116.072
7	30283132	N	A	G	140	0.001	0.761368	67	35.0662	-96.1248	0.945503	73	8.69154	-213.009
7	30283219	N	T	A	137	0.001	0.754016	65	35.0689	-90.0684	0.958639	72	6.49565	-219.888
7	30283485	N	A	T	155	0.001	0.695252	82	54.8213	-83.137	0.822133	73	28.4666	-136.072
7	30283965	N	G	A	124	0.001	0.776304	67	32.869	-102.921	0.895	57	13.1073	-139.533
7	30283966	N	C	T	130	0.001	0.782797	69	32.8663	-109.091	0.901907	61	13.102	-153.009
7	30283986	N	G	A	134	0.001	0.788925	71	32.8637	-115.293	0.889149	63	15.2965	-151.048
7	30283994	N	G	T	135	0.001	0.785905	70	32.865	-112.188	0.89257	65	15.2939	-157.751
7	30284031	N	A	T	139	0.0107914	0.736086	64	36.4286	-80.5457	0.663346	75	46.9484	-59.9017
7	30284033	N	G	T	136	0.001	0.742586	66	37.2648	-86.4998	0.642953	70	54.8373	-49.7392
7	30284887	N	G	A	48	0.001	0.656354	32	24.1268	-25.1502	0.812709	16	6.57033	-28.7105
7	30284893	N	A	G	45	0.001	0.62077	29	24.1308	-17.087	0.812709	16	6.57033	-28.7105
7	30284907	N	C	T	41	0.001	0.576974	26	24.1348	-9.40673	0.8002	15	6.57167	-25.5574
7	30285043	N	T	A	50	0.001	0.551759	29	28.5252	-6.90258	0.523825	21	21.9442	-2.24487
7	30285044	N	G	A	47	0.001	0.5	26	28.5292	0	0.523825	21	21.9442	-2.24487
7	30285054	N	T	C	51	0.001	0.566711	30	28.5239	-9.32383	0.476175	21	21.9442	2.24487
7	30285081	N	C	T	72	0.001	0.68194	44	30.7025	-41.1093	0.857381	28	8.75155	-59.7942
7	30285087	N	A	T	79	0.001	0.630522	46	37.2915	-29.5336	0.727424	33	19.731	-40.0332
7	30285204	N	C	A	102	0.001	0.721078	43	26.3093	-50.4397	0.745927	59	32.8797	-78.6117
7	30299636	N	G	A	102	0.001	0.750167	44	24.1108	-59.8504	0.74154	58	32.881	-75.6207
7	30299768	N	A	T	139	0.001	0.830409	53	19.7043	-102.084	0.872341	86	24.0548	-194.073
7	30299809	N	G	A	146	0.001	0.754556	57	30.6851	-79.1873	0.809195	89	37.2341	-157.419
7	30299904	N	C	T	152	0.001	0.793847	63	28.4799	-104.49	0.854169	89	28.4452	-187.788
7	30299920	N	A	T	151	0.001	0.822796	62	24.0868	-115.874	0.95536	89	8.67019	-268.719
7	30299984	N	A	T	148	0.001	0.936799	63	8.70487	-178.389	0.870836	85	24.0561	-190.765
7	30299988	N	A	G	143	0.001	0.787077	61	28.4826	-98.2642	0.829488	82	30.6518	-157.371
7	30299993	N	G	T	144	0.001	0.774377	62	30.6785	-94.4201	0.829488	82	30.6518	-157.371
7	30300015	N	G	A	157	0.001	0.803233	66	28.4759	-113.89	0.956348	91	8.66752	-275.704
7	30300039	N	T	C	146	0.001	0.803481	61	26.2853	-105.371	0.859063	85	26.2533	-182.66
7	30300048	N	C	T	145	0.0206897	0.832779	64	22.3917	-122.274	0.955741	81	2.19918	-225.516
7	30300085	N	G	A	136	0.001	0.776046	58	28.4866	-88.9932	0.872043	78	21.8682	-175.828
7	30300107	N	T	G	119	0.001	0.717536	46	28.5026	-52.9372	0.849548	73	24.0721	-151.369
7	30300109	N	T	A	122	0.001	0.766135	47	24.1068	-68.9396	0.853569	75	24.0694	-157.893
7	30300246	N	G	A	158	0.001	0.57505	80	74.5989	-28.1735	0.705265	78	50.4321	-83.8349
7	30300312	N	T	C	135	0.001	0.612015	67	57.0385	-36.3452	0.691304	68	46.051	-67.3266
7	30300382	N	T	A	112	0.001	0.606628	61	52.652	-31.3558	0.49019	51	54.8626	2.21684
7	30300813	N	A	G	178	0.001	0.928858	98	15.2499	-269.989	0.862742	80	24.0628	-174.279
7	30301883	N	A	G	114	0.001	0.812709	64	26.2813	-114.842	0.940294	50	6.52498	-143.296
7	30301908	N	G	A	104	0.001	0.782006	55	26.2933	-86.6545	0.939068	49	6.52632	-139.837
7	30301915	N	G	T	101	0.001	0.918647	49	8.72355	-130.306	0.788654	52	24.1001	-84.3413
7	30301918	N	A	T	105	0.001	0.666778	54	39.478	-45.6664	0.725641	51	30.6931	-61.2925
7	30301927	N	C	A	100	0.001	0.627536	51	41.6792	-31.9145	0.694007	49	32.893	-49.3113
7	30301934	N	T	A	103	0.001	0.907679	54	10.9141	-138.22	0.755272	49	26.3013	-68.3063
7	30301958	N	G	C	94	0.001	0.653163	49	37.2875	-37.6248	0.733489	45	26.3067	-56.3326
7	30301960	N	T	G	81	0.001	0.727424	44	26.308	-53.3776	0.919199	37	6.54232	-98.5831
7	30302120	N	A	T	155	0.001	0.880254	75	19.675	-174.175	0.762675	80	41.6406	-115.478
7	30302131	N	T	A	158	0.001	0.880254	75	19.675	-174.175	0.771265	83	41.6366	-124.636
7	30302176	N	A	C	157	0.001	0.870377	77	21.8695	-172.521	0.837725	80	28.4572	-158.547
7	30302271	N	G	A	160	0.001	0.905032	84	17.4658	-213.025	0.8555	76	24.0681	-161.161
7	30302282	N	T	A	162	0.001	0.931322	87	13.0673	-241.733	0.853569	75	24.0694	-157.893
7	30302452	N	T	A	158	0.001	0.867892	68	19.6843	-150.976	0.866911	90	26.2467	-199.102
7	30302456	N	C	T	124	0.001	0.824778	57	21.8962	-107.374	0.791239	67	30.6718	-109.889
7	30302463	N	A	T	145	0.001	0.746196	63	35.0716	-84.0522	0.695252	82	54.8213	-83.137
7	30302519	N	A	T	154	0.001	0.796808	59	26.288	-99.0964	0.758067	95	50.4095	-134.198
7	30302537	N	A	G	143	0.001	0.927558	55	8.71554	-150.846	0.87525	88	24.0521	-200.699
7	30302698	N	A	T	103	0.001	0.773768	53	26.296	-80.4928	0.700134	50	32.8917	-52.1728
7	30303033	N	T	A	152	0.001	0.805399	77	32.8557	-134.074	0.813543	75	30.6611	-135.039
7	30303098	N	A	T	156	0.001	0.654424	81	61.4143	-62.7741	0.720147	75	46.0417	-87.5375
7	30303103	N	T	C	161	0.001	0.666778	81	59.217	-68.4996	0.712642	80	50.4295	-89.6255
7	30303109	N	C	A	158	0.001	0.658333	79	59.2197	-62.9796	0.709	79	50.4308	-86.725
7	30303112	N	A	T	166	0.001	0.780675	82	39.4407	-128.437	0.881207	84	21.8602	-195.747
7	30303121	N	A	C	164	0.001	0.740901	81	46.0337	-105.272	0.710984	83	52.6227	-92.1337
7	30303140	N	C	T	144	0.001	0.720147	75	46.0417	-87.5375	0.695783	69	46.0497	-70.1779
7	30303192	N	C	A	158	0.001	0.81949	83	32.8477	-153.082	0.840227	75	26.2667	-150.08
7	30303231	N	T	A	169	0.001	0.811973	85	35.0422	-152.067	0.726341	84	50.4241	-101.325
7	30303232	N	T	A	171	0.001	0.816303	87	35.0396	-158.41	0.726341	84	50.4241	-101.325
7	30303267	N	C	A	185	0.001	0.854403	96	30.6331	-202.736	0.820439	89	35.0369	-164.775
7	30303278	N	C	T	186	0.001	0.835275	97	35.0262	-190.42	0.831682	89	32.8397	-172.282
7	30303284	N	T	A	194	0.001	0.861627	101	30.6264	-219.12	0.881975	93	24.0454	-217.32
7	30303320	N	A	G	189	0.001	0.885674	96	24.0414	-227.328	0.881975	93	24.0454	-217.32
7	30303530	N	G	A	151	0.001	0.782239	78	37.2488	-123.018	0.698763	73	48.2416	-75.564
7	30303531	N	T	G	153	0.001	0.935355	77	10.8834	-216.947	0.829167	76	28.4626	-145.672
7	30303537	N	C	T	147	0.001	0.760174	75	39.45	-107.002	0.666778	72	52.6374	-60.8885
7	30303555	N	A	G	155	0.001	0.747	79	43.8391	-105.815	0.6975	76	50.4348	-78.0873
7	30303746	N	G	A	158	0.001	0.857381	70	21.8789	-149.486	0.602341	88	76.7855	-43.258
7	30303787	N	T	C	157	0.001	0.657248	70	52.64	-55.3718	0.609268	87	74.5896	-45.9303
7	30303831	N	A	T	147	0.001	0.609448	64	54.8452	-33.8486	0.674815	83	59.2143	-74.069
7	30304028	N	A	T	144	0.001	0.662446	77	57.0251	-63.1965	0.85098	67	21.8829	-139.682
7	30304032	N	A	T	142	0.001	0.662446	77	57.0251	-63.1965	0.846385	65	21.8855	-133.172
7	30304034	N	A	G	140	0.001	0.671347	73	52.636	-63.668	0.85098	67	21.8829	-139.682
7	30304113	N	A	T	120	0.001	0.788654	52	24.1001	-84.3413	0.80903	68	28.4732	-120.194
7	30304130	N	A	T	134	0.001	0.707831	65	41.6606	-70.8875	0.782797	69	32.8663	-109.091
7	30304138	N	C	A	125	0.001	0.709817	62	39.4673	-68.3755	0.76208	63	32.8743	-90.6868
7	30304180	N	C	T	127	0.001	0.707831	65	41.6606	-70.8875	0.806656	62	26.284	-108.52
7	30304383	N	G	T	146	0.001	0.702838	74	48.2402	-78.4361	0.694574	72	48.2429	-72.7037
7	30305047	N	C	T	161	0.001	0.695252	82	54.8213	-83.137	0.683667	79	54.8253	-74.6181
7	30305889	N	G	T	140	0.001	0.807434	83	35.0449	-145.745	0.965223	57	4.31842	-178.143
7	30307077	N	A	T	150	0.001	0.77161	70	35.0622	-105.279	0.925284	80	13.0766	-217.693
7	30307191	N	A	C	159	0.001	0.836045	67	24.0801	-131.921	0.913319	92	17.4551	-240.167
7	30307311	N	A	T	166	0.001	0.849548	73	24.0721	-151.369	0.903495	93	19.651	-234.581
7	30307332	N	G	A	170	0.001	0.80973	84	35.0435	-148.903	0.814163	86	35.0409	-155.236
7	30307467	N	C	T	152	0.001	0.776304	67	32.869	-102.921	0.823745	85	32.845	-159.463
7	30307598	N	G	T	114	0.001	0.755272	49	26.3013	-68.3063	0.76941	65	32.8717	-96.7855
7	30307780	N	T	C	107	0.001	0.774377	31	15.3392	-47.2101	0.658	76	57.0265	-60.4436
7	30307883	N	G	A	131	0.001	0.642953	56	43.8698	-39.7913	0.866911	75	21.8722	-165.918
7	30307988	N	G	C	101	0.001	0.552667	38	37.3021	-9.21074	0.666778	63	46.0577	-53.2775
7	30308088	N	A	C	159	0.001	0.837725	80	28.4572	-158.547	0.873667	79	21.8669	-179.139
7	30308145	N	A	T	169	0.001	0.927114	82	13.074	-224.553	0.862311	87	26.2506	-189.226
7	30308176	N	G	A	161	0.001	0.891828	83	19.6643	-200.906	0.846385	78	26.2627	-159.807
7	30308177	N	C	A	157	0.001	0.889149	81	19.667	-194.204	0.842334	76	26.2653	-153.317
7	30308178	N	C	A	154	0.001	0.887759	80	19.6683	-190.858	0.851586	74	24.0708	-154.628
7	30308273	N	C	T	175	0.001	0.87525	88	24.0521	-200.699	0.965828	87	6.47564	-272.484
7	30308294	N	T	G	164	0.001	0.807898	78	32.8543	-137.228	0.709442	86	54.8159	-94.6441
7	30308319	N	A	G	178	0.001	0.850809	87	28.4479	-181.261	0.813396	91	37.2314	-163.749
7	30308326	N	A	G	177	0.001	0.635384	85	68.0006	-56.838	0.576138	92	85.569	-32.8999
7	30308339	N	C	T	167	0.001	0.805399	77	32.8557	-134.074	0.933623	90	13.0633	-252.063
7	30308346	N	T	A	174	0.001	0.817285	82	32.849	-149.9	0.793674	92	41.6246	-152.476
7	30308353	N	A	C	178	0.001	0.853895	82	26.2573	-172.84	0.833556	96	35.0275	-187.199
7	30308365	N	A	G	170	0.001	0.815025	81	32.8503	-146.723	0.775465	89	43.8258	-136.203
7	30308366	N	A	T	177	0.001	0.927996	83	13.0726	-227.985	0.872589	94	26.2413	-212.318
7	30308371	N	A	G	175	0.001	0.941471	85	10.8727	-244.595	0.87803	90	24.0494	-207.338
7	30308381	N	G	A	167	0.001	0.842334	76	26.2653	-153.317	0.956348	91	8.66752	-275.704
7	30308409	N	C	T	171	0.00877193	0.817658	77	23.7239	-136.272	0.735427	94	53.828	-118.101
7	30308579	N	G	A	155	0.001	0.845301	71	24.0748	-144.865	0.738254	84	48.2269	-107.731
7	30308804	N	A	T	160	0.001	0.788925	71	32.8637	-115.293	0.69676	89	59.2064	-91.0456
7	30308814	N	C	G	145	0.001	0.686692	67	46.0524	-64.4885	0.679607	78	54.8266	-71.8014
7	30308824	N	A	T	161	0.001	0.857381	77	24.0668	-164.434	0.928858	84	13.0713	-231.419
7	30308827	N	A	T	160	0.001	0.720147	75	46.0417	-87.5375	0.694247	85	57.0145	-85.6632
7	30308848	N	G	A	160	0.001	0.857381	77	24.0668	-164.434	0.940053	83	10.8754	-237.673
7	30308872	N	A	G	162	0.001	0.690603	84	57.0158	-82.8151	0.679607	78	54.8266	-71.8014
7	30309037	N	T	C	149	0.001	0.739886	73	41.6499	-94.3942	0.658	76	57.0265	-60.4436
7	30309085	N	A	T	163	0.001	0.707455	82	52.624	-89.2378	0.70384	81	52.6254	-86.3519
7	30309220	N	T	C	123	0.001	0.738621	65	37.2661	-83.5173	0.689782	58	39.4727	-56.8964
7	30309247	N	G	T	126	0.001	0.718456	71	43.8498	-82.1158	0.70923	55	35.0822	-60.4563
7	30309367	N	A	C	135	0.001	0.580699	62	57.0451	-23.5922	0.712471	73	46.0444	-81.7057
7	30309379	N	A	T	136	0.001	0.666778	60	43.8645	-50.7404	0.802834	76	32.857	-130.927
7	30309595	N	C	A	140	0.001	0.636455	77	61.4196	-51.9422	0.666778	63	46.0577	-53.2775
7	30309625	N	T	C	157	0.001	0.717792	85	52.62	-97.9548	0.750167	72	39.454	-97.937
7	30309632	N	A	G	151	0.001	0.571476	84	78.9881	-28.0869	0.686692	67	46.0524	-64.4885
7	30309679	N	C	G	140	0.001	0.586725	75	68.0139	-30.8287	0.692436	65	43.8578	-64.7983
7	30309682	N	C	A	139	0.001	0.60818	74	63.6208	-38.6425	0.707831	65	41.6606	-70.8875
7	30309802	N	G	A	145	0.001	0.843086	70	24.0761	-141.621	0.906938	75	15.2805	-191.475
7	30309829	N	T	C	164	0.001	0.864441	81	24.0614	-177.568	0.976221	83	4.28374	-269.789
7	30309925	N	C	T	144	0.001	0.840227	75	26.2667	-150.08	0.971329	69	4.30242	-220.369
7	30310063	N	T	C	160	0.001	0.690603	84	57.0158	-82.8151	0.6975	76	50.4348	-78.0873
7	30310213	N	C	A	144	0.001	0.843086	70	24.0761	-141.621	0.959766	74	6.49297	-226.888
7	30310216	N	T	A	146	0.001	0.843086	70	24.0761	-141.621	0.960834	76	6.4903	-233.891
7	30310401	N	G	A	149	0.001	0.789667	76	35.0542	-123.809	0.986626	73	2.09986	-246.635
7	30310407	N	G	A	149	0.001	0.781009	73	35.0582	-114.509	0.987167	76	2.09586	-257.305
7	30310440	N	A	G	145	0.001	0.828344	64	24.0841	-122.274	0.98798	81	2.08919	-275.094
7	30310609	N	G	T	149	0.001	0.781009	73	35.0582	-114.509	0.947667	76	8.68752	-223.428
7	30310750	N	T	C	165	0.001	0.765802	64	32.873	-93.7314	0.732829	101	59.1903	-126.008
7	30310771	N	C	T	166	0.001	0.80973	63	26.2827	-111.677	0.757453	103	54.7932	-145.077
7	30310897	N	T	G	160	0.001	0.903047	72	15.2845	-181.325	0.829765	88	32.841	-169.07
7	30310942	N	T	G	161	0.001	0.826305	69	26.2747	-130.768	0.913319	92	17.4551	-240.167
7	30310978	N	T	C	162	0.001	0.680676	72	50.4401	-66.7322	0.644541	90	70.1911	-64.7471
7	30311625	N	G	A	170	0.001	0.717792	85	52.62	-97.9548	0.717792	85	52.62	-97.9548
7	30311732	N	A	T	174	0.001	0.666778	87	63.6035	-73.5736	0.712786	87	54.8146	-97.5454
7	30311733	N	T	A	177	0.001	0.670568	88	63.6021	-76.3519	0.719247	89	54.8119	-103.375
7	30312273	N	C	T	154	0.001	0.74042	77	43.8418	-99.8331	0.792403	77	35.0529	-126.923
7	30312576	N	G	T	133	0.001	0.5	66	72.4204	0	0.671756	67	48.2496	-58.5946
7	30312584	N	T	A	137	0.001	0.776304	67	32.869	-102.921	0.77161	70	35.0622	-105.279
7	30312585	N	A	G	134	0.001	0.779598	68	32.8677	-106.002	0.788071	66	30.6731	-106.778
7	30312756	N	C	G	152	0.00986842	0.667778	81	58.2558	-68.4996	0.715714	71	36.2541	-78.1153
7	30312766	N	G	T	157	0.001	0.80973	84	35.0435	-148.903	0.767302	73	37.2555	-107.653
7	30312971	N	T	G	156	0.001	0.835667	79	28.4586	-155.321	0.74042	77	43.8418	-99.8331
7	30313272	N	G	A	144	0.001	0.611185	72	61.4263	-38.741	0.458306	72	72.4124	13.6839
7	30313462	N	G	A	152	0.001	0.878631	74	19.6763	-170.849	0.807898	78	32.8543	-137.228
7	30313538	N	T	C	148	0.001	0.869812	69	19.683	-154.277	0.810334	79	32.853	-140.387
7	30313916	N	C	A	170	0.001	0.916945	72	13.0873	-190.342	0.857381	98	30.6304	-209.28
7	30313957	N	C	T	187	0.00802139	0.892353	83	13.5683	-194.616	0.741684	104	58.2098	-134.924
7	30313969	N	G	A	185	0.001	0.91594	83	15.2699	-218.658	0.784504	102	48.2029	-162.477
7	30313978	N	C	T	190	0.001	0.873813	87	24.0534	-197.384	0.708877	103	65.7794	-112.994
7	30314069	N	T	C	188	0.001	0.93052	86	13.0686	-238.294	0.882608	102	26.2307	-238.895
7	30314112	N	C	T	161	0.001	0.82111	67	26.2773	-124.378	0.840653	94	32.833	-188.409
7	30314133	N	T	G	168	0.001	0.895	76	17.4764	-186.044	0.880689	92	24.0468	-213.99
7	30314160	N	C	A	153	0.001	0.890886	64	15.2952	-154.398	0.854169	89	28.4452	-187.788
7	30314246	N	G	A	157	0.001	0.583389	72	65.8207	-28.3761	0.564749	85	81.1839	-25.597
7	30314258	N	A	T	159	0.001	0.873489	71	19.6803	-160.894	0.807023	88	37.2355	-154.263
7	30314317	N	T	C	156	0.001	0.859615	64	19.6897	-137.815	0.848058	92	30.6384	-189.693
7	30314476	N	C	A	156	0.001	0.794314	68	30.6704	-113.008	0.761538	88	46.0244	-126.354
7	30314854	N	C	A	172	0.001	0.872798	102	28.4279	-230.563	0.857381	70	21.8789	-149.486
7	30314884	N	T	C	157	0.001	0.689015	90	61.4023	-87.8745	0.806174	67	28.4746	-117.038
7	30314896	N	A	C	146	0.001	0.674815	83	59.2143	-74.069	0.825614	63	24.0854	-119.071
7	30314903	N	T	G	143	0.001	0.709	79	50.4308	-86.725	0.812709	64	26.2813	-114.842
7	30315124	N	C	T	123	0.001	0.833556	66	24.0814	-128.699	0.895	57	13.1073	-139.533
7	30315309	N	A	T	134	0.001	0.735451	68	39.4594	-85.9818	0.788071	66	30.6731	-106.778
7	30315424	N	T	C	135	0.001	0.716811	60	37.2728	-68.7766	0.706805	75	48.2389	-81.3196
7	30315594	N	T	C	161	0.001	0.859214	78	24.0654	-167.711	0.891828	83	19.6643	-200.906
7	30315687	N	G	A	182	0.001	0.824392	91	35.0342	-171.159	0.923359	91	15.2592	-245.983
7	30315711	N	T	A	180	0.001	0.702516	84	54.8186	-88.8703	0.739743	96	54.8026	-124.046
7	30315735	N	T	C	171	0.001	0.879771	83	21.8615	-192.419	0.829765	88	32.841	-169.07
7	30315889	N	T	G	148	0.001	0.757315	70	37.2595	-98.5316	0.807898	78	32.8543	-137.228
7	30316011	N	G	C	169	0.001	0.691486	81	54.8226	-80.2862	0.886622	88	21.8549	-209.092
7	30316041	N	A	T	181	0.001	0.733489	90	52.6134	-112.665	0.901367	91	19.6536	-227.826
7	30316178	N	A	G	190	0.001	0.663374	98	72.3777	-80.9543	0.70666	92	59.2024	-99.6701
7	30316303	N	A	T	180	0.001	0.819362	94	37.2274	-173.281	0.895613	86	19.6603	-210.981
7	30316378	N	C	A	161	0.001	0.863879	88	26.2493	-192.514	0.739886	73	41.6499	-94.3942
7	30316660	N	C	T	129	0.001	0.791861	72	32.8623	-118.406	0.737	57	32.8823	-72.6418
7	30316738	N	G	T	56	0.001	0.608768	23	19.7443	-12.0818	0.545485	33	32.9144	-6.86478
7	30317094	N	A	T	79	0.001	0.388815	36	30.7131	19.3705	0.627992	43	35.0982	-27.0149
7	30317107	N	T	A	87	0.001	0.72515	40	24.1161	-47.9483	0.851298	47	15.3179	-98.1035
7	30317139	N	G	T	89	0.001	0.944741	36	4.34644	-104.77	0.792648	53	24.0988	-87.4546
7	30317152	N	T	A	106	0.001	0.896098	48	10.9221	-117.959	0.810552	58	24.0921	-103.161
7	30317165	N	A	G	110	0.001	0.92028	50	8.72221	-133.721	0.816878	60	24.0894	-109.503
7	30317204	N	C	T	124	0.0362903	0.768563	64	26.0608	-89.2524	0.853594	60	10.7756	-113.897
7	30317246	N	G	A	130	0.001	0.742586	66	37.2648	-86.4998	0.843979	64	21.8869	-129.926
7	30317285	N	G	A	124	0.001	0.647157	68	52.6427	-49.9147	0.392786	56	48.2642	28.9582
7	30317288	N	A	C	124	0.001	0.898817	69	15.2885	-171.202	0.691037	55	37.2795	-54.3671
7	30317289	N	G	T	119	0.001	0.625083	64	52.648	-39.1983	0.727424	55	32.885	-66.722
7	30317301	N	T	A	135	0.0222222	0.735942	71	39.6278	-88.4528	0.860256	64	10.0663	-126.668
7	30317328	N	C	A	123	0.0243902	0.792717	66	28.5972	-106.778	0.694118	57	25.237	-52.5979
7	30317520	N	T	C	92	0.001	0.773768	53	26.296	-80.4928	0.666778	39	28.5119	-32.9813
7	30317576	N	G	A	76	0.001	0.711252	45	28.5039	-50.0267	0.677538	31	21.9309	-28.159
7	30317605	N	G	A	86	0.001	0.700134	50	32.8917	-52.1728	0.750167	36	19.727	-48.9685
7	30317606	N	G	A	85	0.001	0.673585	49	35.0902	-43.3752	0.722371	36	21.9242	-42.5216
7	30317853	N	T	C	165	0.0454545	0.910557	91	8.6904	-208.993	0.758065	74	28.1405	-95.3238
7	30317861	N	A	T	179	0.001	0.843979	96	32.8303	-194.888	0.771265	83	41.6366	-124.636
7	30317867	N	T	C	175	0.001	0.892735	93	21.8482	-225.839	0.853895	82	26.2573	-172.84
7	30317889	N	C	T	202	0.001	0.768036	112	56.9785	-165.723	0.777963	90	43.8245	-139.281
7	30317895	N	A	G	205	0.001	0.852409	115	37.1994	-241.048	0.711252	90	57.0078	-100.053
7	30317898	N	A	G	196	0.001	0.854782	110	35.0089	-232.632	0.883977	86	21.8575	-202.414
7	30317899	N	C	T	191	0.117801	0.663412	106	37.8253	-67.5158	0.576107	85	45.6779	-24.4638
7	30317904	N	G	A	203	0.001	0.759101	112	59.1757	-158.986	0.857381	91	28.4425	-194.331
7	30317916	N	A	C	206	0.001	0.879883	108	28.4199	-250.477	0.775694	98	48.2082	-150.131
7	30317922	N	A	C	198	0.001	0.942603	104	13.0446	-300.441	0.883234	94	24.0441	-220.654
7	30317936	N	G	A	189	0.001	0.707209	99	63.5875	-107.588	0.644541	90	70.1911	-64.7471
7	30317950	N	T	G	195	0.001	0.861627	101	30.6264	-219.12	0.766135	94	48.2136	-137.879
7	30317951	N	T	A	203	0.001	0.78114	105	50.3961	-164.8	0.84717	98	32.8277	-201.384
7	30317985	N	T	A	191	0.001	0.524288	103	107.527	-11.2289	0.670568	88	63.6021	-76.3519
7	30317992	N	T	G	206	0.001	0.920635	113	19.6243	-302.581	0.860456	93	28.4399	-200.889
7	30318004	N	T	G	214	0.11215	0.820545	117	26.2844	-178.445	0.727702	97	17.707	-85.6167
7	30318008	N	C	T	208	0.001	0.824778	114	43.7924	-214.748	0.77678	94	46.0163	-144.705
7	30318016	N	T	C	218	0.001	0.948575	116	13.0286	-342.095	0.892419	102	24.0334	-247.416
7	30318054	N	T	A	216	0.001	0.842334	114	39.398	-229.976	0.774693	102	50.4001	-155.558
7	30318059	N	A	T	216	0.001	0.745778	114	63.5675	-151.783	0.627536	102	83.3585	-63.829
7	30318083	N	C	A	199	0.0829146	0.845456	110	15.4382	-181.795	0.718677	89	34.7116	-87.9303
7	30318096	N	C	T	194	0.001	0.896491	106	24.0281	-260.855	0.897993	88	19.6577	-217.711
7	30318107	N	T	G	129	0.001	0.871677	70	19.6817	-157.584	0.813769	59	24.0908	-106.328
7	30318117	N	G	T	155	0.00967742	0.814542	81	25.942	-141.643	0.812842	74	29.8032	-131.871
7	30318128	N	A	C	159	0.001	0.891828	83	19.6643	-200.906	0.8555	76	24.0681	-161.161
7	30318132	N	G	A	152	0.001	0.802834	76	32.857	-130.927	0.8555	76	24.0681	-161.161
7	30318135	N	T	A	146	0.001	0.794717	73	32.861	-121.526	0.794717	73	32.861	-121.526
7	30318164	N	G	A	116	0.0258621	0.780788	59	22.1696	-87.4464	0.77264	57	22.1696	-81.3845
7	30318264	N	C	T	84	0.0178571	0.596399	43	30.0709	-18.7224	0.537032	41	40.7652	-6.81138
7	30318288	N	C	T	106	0.0424528	0.748621	58	29.628	-75.6207	0.740333	48	12.2585	-53.0596
7	30318300	N	A	C	121	0.001	0.796808	59	26.288	-99.0964	0.855076	62	19.6923	-131.264
7	30318308	N	A	G	127	0.001	0.815595	65	26.28	-118.014	0.838936	62	21.8896	-123.45
7	30318324	N	T	G	119	0.001	0.859889	57	17.5018	-122.867	0.790516	62	28.4812	-101.373
7	30318333	N	C	T	113	0.001	0.884872	52	13.114	-122.783	0.787077	61	28.4826	-98.2642
7	30318388	N	G	T	134	0.001	0.880851	67	17.4884	-155.932	0.836045	67	24.0801	-131.921
7	30318389	N	G	A	128	0.001	0.843979	64	21.8869	-129.926	0.797073	64	28.4786	-107.615
7	30318395	N	T	C	141	0.001	0.897324	68	15.2899	-167.834	0.83584	73	26.2693	-143.621
7	30318421	N	T	A	150	0.001	0.865108	74	21.8735	-162.623	0.829167	76	28.4626	-145.672
7	30318424	N	T	A	151	0.001	0.83584	73	26.2693	-143.621	0.76941	78	39.446	-116.143
7	30318434	N	T	A	151	0.001	0.739886	73	41.6499	-94.3942	0.718094	78	48.2349	-90.0353
7	30318439	N	A	C	161	0.111801	0.805419	79	14.237	-106.144	0.743277	82	22.4009	-84.4617
7	30318447	N	C	T	204	0.001	0.881443	101	26.232	-235.563	0.84489	103	35.0182	-209.828
7	30318450	N	A	C	205	0.001	0.808286	99	41.6152	-174.453	0.87761	106	28.4225	-243.828
7	30318453	N	T	G	202	0.0222772	0.545236	103	85.9326	-20.2511	0.48964	99	96.3427	4.40456
7	30318454	N	C	T	210	0.001	0.896491	106	24.0281	-260.855	0.865629	104	30.6224	-228.99
7	30318462	N	C	T	217	0.001	0.872976	110	30.6144	-248.808	0.860053	107	32.8156	-230.785
7	30318463	N	A	C	215	0.001	0.822645	107	41.6046	-199.857	0.861352	108	32.8143	-234.068
7	30318466	N	G	A	212	0.001	0.745618	110	61.3756	-146.342	0.656967	102	76.7668	-80.5219
7	30318467	N	C	A	218	0.001	0.836588	110	39.4033	-217.044	0.861352	108	32.8143	-234.068
7	30318475	N	G	A	229	0.001	0.46216	119	120.689	20.4563	0.581873	110	100.926	-42.5088
7	30318480	N	C	T	242	0.001	0.911565	124	24.0041	-321.731	0.890091	118	28.4065	-283.866
7	30318497	N	A	G	240	0.001	0.868014	121	34.9942	-268.768	0.899426	119	26.208	-295.897
7	30318500	N	A	G	234	0.001	0.658439	120	89.9261	-95.7375	0.684334	114	78.948	-108.128
7	30318501	N	A	G	235	0.001	0.647157	119	92.1247	-87.3508	0.569012	116	109.707	-37.3695
7	30318502	N	C	T	254	0.011811	0.836	128	33.4086	-241.457	0.86	126	37.5579	-269.074
7	30318508	N	T	G	256	0.0175781	0.838661	130	29.3598	-242.619	0.740952	126	69.5379	-161.597
7	30318510	N	C	T	258	0.001	0.899491	129	28.3918	-320.836	0.899491	129	28.3918	-320.836
7	30318512	N	C	T	261	0.00574713	0.901544	130	27.5658	-324.208	0.8861	131	25.9036	-304.083
7	30318514	N	A	G	257	0.001	0.798649	129	56.9558	-218.362	0.843979	128	43.7738	-259.851
7	30318518	N	C	T	255	0.001	0.94561	128	15.2098	-373.634	0.913662	127	24.0001	-331.931
7	30318523	N	A	C	270	0.001	0.895	133	30.5838	-325.578	0.876163	137	37.1701	-313.489
7	30318531	N	C	T	265	0.001	0.788071	132	61.3463	-213.557	0.759572	133	70.1338	-189.214
7	30318547	N	C	T	219	0.001	0.811529	106	43.8031	-189.292	0.699248	113	74.5549	-117.302
7	30318548	N	G	A	214	0.0490654	0.740817	106	35.0239	-120.376	0.636698	108	70.519	-67.8434
7	30318555	N	C	G	259	0.00579151	0.909279	131	19.75	-329.779	0.884302	128	31.968	-300.285
7	30318559	N	G	A	257	0.001	0.891734	129	30.5891	-312.148	0.87525	128	34.9849	-291.926
7	30318566	N	T	A	276	0.001	0.878824	140	37.1661	-323.454	0.867892	136	39.3686	-301.951
7	30318574	N	A	T	283	0.001	0.857381	140	43.7578	-298.971	0.839387	143	50.3454	-285.228
7	30318599	N	T	A	282	0.001	0.869212	145	41.5539	-323.495	0.876163	137	37.1701	-313.489
7	30318602	N	T	A	288	0.001	0.913027	149	28.3652	-388.571	0.885149	139	34.9702	-328.534
7	30318604	N	A	G	287	0.00522648	0.925626	145	23.1572	-393.393	0.86653	142	34.2189	-307.724
7	30318610	N	A	T	287	0.001	0.924421	145	23.9761	-393.393	0.894629	142	32.769	-347.153
7	30318612	N	C	T	285	0.00526316	0.946779	147	11.7524	-421.709	0.907231	138	27.5938	-351.243
7	30318624	N	A	T	292	0.001	0.813543	150	61.3222	-270.077	0.810066	142	59.1357	-252.064
7	30318625	N	T	A	291	0.001	0.805573	149	63.5208	-259.63	0.760737	142	74.5163	-203.126
7	30318639	N	T	C	296	0.001	0.89288	149	34.9569	-362.013	0.925454	147	23.9734	-400.247
7	30318644	N	C	T	276	0.001	0.503706	135	147.034	-2.20462	0.567421	141	133.843	-44.3154
7	30318646	N	C	T	274	0.001	0.898076	137	30.5784	-339.036	0.876163	137	37.1701	-313.489
7	30318657	N	T	G	267	0.00561798	0.828573	139	51.6903	-264.74	0.812197	128	44.7158	-224.605
7	30318668	N	C	A	256	0.001	0.863879	132	39.374	-288.771	0.855076	124	39.3847	-262.529
7	30318687	N	C	G	221	0.0271493	0.657102	110	61.968	-80.7948	0.601878	111	87.2658	-52.3359
7	30318708	N	C	A	178	0.001	0.685517	89	61.4036	-85.0414	0.730491	89	52.6147	-109.706
7	30318719	N	G	C	174	0.001	0.868378	91	26.2453	-202.401	0.891828	83	19.6643	-200.906
7	30318725	N	T	C	163	0.001	0.837434	86	30.6464	-170.246	0.909364	77	15.2779	-198.256
7	30318745	N	T	C	151	0.001	0.919199	74	13.0846	-197.166	0.805399	77	32.8557	-134.074
7	30318755	N	C	T	148	0.001	0.8002	75	32.8583	-127.787	0.822133	73	28.4666	-136.072
7	30318765	N	A	T	145	0.001	0.833556	72	26.2707	-140.399	0.794717	73	32.861	-121.526
7	30318789	N	A	T	131	0.001	0.843086	70	24.0761	-141.621	0.787077	61	28.4826	-98.2642
7	30318822	N	C	A	114	0.001	0.610243	59	50.4575	-31.452	0.618261	55	46.0684	-31.6659
7	30318833	N	G	T	118	0.0254237	0.841962	63	12.1207	-116.072	0.786762	55	24.4863	-86.6544
7	30318859	N	A	G	110	0.001	0.84769	59	19.6963	-121.481	0.784504	51	24.1014	-81.2384
7	30318874	N	T	A	102	0.0735294	0.613704	52	35.4401	-26.1046	0.568762	50	24.6899	-13.2634
7	30319097	N	G	A	66	0.001	0.525017	40	41.6939	-4.49449	0.538487	26	26.332	-4.54845
7	30319136	N	G	A	92	0.001	0.787426	47	21.9096	-75.8267	0.644541	45	35.0956	-32.3735
7	30319178	N	G	C	101	0.001	0.750167	44	24.1108	-59.8504	0.824778	57	21.8962	-107.374
7	30319180	N	A	T	103	0.001	0.697806	43	28.5066	-44.2608	0.750167	60	32.8783	-81.6142
7	30319203	N	G	A	116	0.001	0.666778	48	35.0916	-40.5924	0.691304	68	46.051	-67.3266
7	30319210	N	T	A	92	0.001	0.666778	39	28.5119	-32.9813	0.773768	53	26.296	-80.4928
7	30319213	N	A	C	91	0.0164835	0.668539	37	19.504	-29.6869	0.799625	54	22.9761	-90.5777
7	30319236	N	T	A	157	0.001	0.871677	70	19.6817	-157.584	0.850809	87	28.4479	-181.261
7	30319243	N	C	A	162	0.0185185	0.818264	72	17.3666	-122.801	0.871308	90	24.1306	-199.102
7	30319271	N	G	T	223	0.001	0.807898	104	43.8058	-182.97	0.823745	119	45.983	-223.248
7	30319281	N	A	G	248	0.001	0.815336	119	48.1802	-215.829	0.852949	129	41.5752	-270.942
7	30319282	N	C	T	242	0.0557851	0.85786	116	12.5851	-207.325	0.885873	126	22.1942	-273.468
7	30319285	N	C	A	249	0.0240964	0.930099	119	10.9617	-309.157	0.873282	130	26.184	-278.603
7	30319297	N	G	T	276	0.0326087	0.82197	135	48.9963	-244.539	0.837121	141	23.5794	-247.717
7	30319306	N	T	A	275	0.00545455	0.918822	134	17.682	-348.853	0.895059	141	31.931	-343.794
7	30319316	N	C	A	279	0.001	0.87525	136	37.1714	-310.171	0.853383	143	45.951	-300.837
7	30319324	N	A	T	310	0.001	0.863597	161	48.1242	-351.846	0.872732	149	41.5485	-336.721
7	30319325	N	G	T	297	0.010101	0.811321	154	49.8026	-265.352	0.834435	143	50.8009	-277.581
7	30319327	N	C	T	306	0.001	0.856488	160	50.3228	-340.543	0.87011	146	41.5525	-326.798
7	30319353	N	G	A	361	0.00831025	0.882963	195	37.591	-443.965	0.899818	166	35.5084	-410.484
7	30319382	N	A	T	365	0.001	0.872698	196	54.6692	-442.88	0.887833	169	41.5219	-403.294
7	30319383	N	C	T	370	0.001	0.87525	200	54.6639	-456.135	0.876722	170	45.915	-389.789
7	30319384	N	G	A	369	0.001	0.86024	200	61.2555	-431.674	0.846385	169	56.9024	-346.248
7	30319388	N	A	G	389	0.00771208	0.939773	209	22.1646	-586.898	0.957672	180	12.1039	-536.215
7	30319390	N	G	A	383	0.001	0.965997	204	15.1085	-639.309	0.910889	179	34.9168	-463.34
7	30319392	N	C	A	391	0.0498721	0.830461	209	37.8152	-348.485	0.740101	182	83.1352	-218.765
7	30319403	N	A	T	421	0.0249406	0.910016	229	35.1384	-565.89	0.921566	192	15.2687	-474.179
7	30319407	N	A	G	424	0.001	0.947897	229	26.0612	-673.761	0.902833	195	41.4872	-490.721
7	30319411	N	C	T	369	0.001	0.888584	197	48.0762	-471.374	0.918884	172	30.5317	-457.779
7	30319412	N	T	A	411	0.001	0.91312	218	41.4565	-568.697	0.922562	193	32.701	-520.26
7	30319413	N	T	A	421	0.001	0.915833	225	41.4472	-592.526	0.923752	196	32.6969	-530.529
7	30319417	N	C	T	431	0.001	0.952888	232	23.86	-694.493	0.975191	199	10.7207	-644.436
7	30319439	N	A	T	480	0.001	0.718896	256	157.859	-296.786	0.79484	224	100.774	-373.096
7	30319451	N	G	T	487	0.0708419	0.934396	254	11.3639	-589.389	0.903404	233	22.5974	-498.144
7	30319453	N	T	G	497	0.001	0.837434	258	91.9393	-510.738	0.832858	239	87.5702	-464.779
7	30319464	N	A	T	532	0.001	0.960307	275	23.8027	-844.76	0.969185	257	17.235	-814.546
7	30319474	N	T	G	548	0.0355839	0.684788	276	144.933	-243.022	0.681092	272	149.433	-235.529
7	30319478	N	T	C	564	0.001	0.965345	286	21.5908	-894.228	0.946341	278	32.5876	-813.539
7	30319491	N	G	C	550	0.0381818	0.882162	279	25.763	-568.81	0.933546	271	30.7521	-724.002
7	30319496	N	A	T	578	0.001	0.952683	294	30.369	-879.463	0.972146	284	17.199	-909.679
7	30319500	N	G	A	535	0.001	0.912823	263	50.1854	-685.38	0.91204	272	52.3706	-706.901
7	30319511	N	A	T	560	0.001	0.937134	285	39.1699	-807.928	0.945752	275	32.5916	-803.123
7	30319520	N	T	A	552	0.001	0.905534	285	58.9449	-724.036	0.914134	267	50.1801	-698.987
7	30319529	N	C	A	526	0.001	0.970239	266	17.223	-846.239	0.931057	260	39.2033	-721.76
7	30319530	N	A	T	539	0.001	0.928601	279	43.5724	-767.963	0.934905	260	37.0061	-731.412
7	30319532	N	T	C	513	0.001	0.897604	263	58.9743	-649.766	0.880254	250	65.5833	-580.584
7	30319543	N	T	G	502	0.001	0.977062	258	12.8392	-841.187	0.955222	244	23.844	-736.359
7	30319544	N	C	T	478	0.00627615	0.894218	242	55.0985	-587.851	0.839031	236	68.4328	-459.53
7	30319545	N	A	T	510	0.001	0.939687	264	34.8035	-755.02	0.943385	246	30.433	-712.58
7	30319564	N	A	G	481	0.001	0.926815	245	39.2233	-670.226	0.919772	236	41.4325	-630.051
7	30319574	N	A	T	453	0.00331126	0.926382	229	30.0631	-617.616	0.987686	224	5.60161	-757.687
7	30319582	N	T	C	424	0.001	0.866273	209	61.2435	-461.275	0.902594	215	45.855	-540.598
7	30319592	N	G	A	375	0.004	0.94329	190	23.1548	-548.498	0.92505	185	23.823	-495.113
7	30319602	N	A	C	373	0.00402145	0.904148	197	34.2834	-490.865	0.950073	176	18.8301	-520.099
7	30319611	N	T	A	349	0.001	0.922934	181	30.5197	-488.542	0.857381	168	52.5093	-358.765
7	30319616	N	C	T	338	0.001	0.936338	172	23.9401	-486.254	0.988278	166	4.17304	-564.424
7	30319617	N	G	T	339	0.001	0.68194	176	122.81	-164.437	0.717937	163	100.855	-187.99
7	30319618	N	T	C	335	0.001	0.930112	171	26.1386	-473.149	0.847793	164	54.7119	-337.807
7	30319639	N	G	A	320	0.001	0.807434	166	70.0898	-291.49	0.766411	154	78.8947	-226.175
7	30319640	N	G	A	322	0.001	0.952109	166	17.3564	-495.58	0.846385	156	52.5253	-319.613
7	30319644	N	C	A	334	0.001	0.914069	174	32.7263	-455.417	0.91903	160	28.3505	-426.055
7	30319673	N	A	G	350	0.001	0.878159	172	45.9123	-396.432	0.887899	178	43.707	-424.872
7	30319679	N	C	A	342	0.001	0.658789	167	125.019	-133.568	0.594349	175	155.77	-78.7687
7	30319681	N	G	A	358	0.001	0.902002	173	37.1221	-434.089	0.773155	185	92.0367	-280.19
7	30319682	N	T	C	340	0.001	0.831546	166	61.3009	-321.165	0.85656	174	54.6985	-370.44
7	30319687	N	T	C	340	0.001	0.827599	168	63.4954	-320.027	0.860706	172	52.504	-371.882
7	30319689	N	G	T	335	0.001	0.908809	164	32.7396	-421.442	0.848185	171	56.8998	-352.751
7	30319719	N	A	T	322	0.001	0.80275	157	67.9046	-270.374	0.879041	165	43.7244	-381.512
7	30319720	N	T	A	333	0.001	0.806454	160	67.9006	-279.818	0.873081	173	48.1082	-391.456
7	30319729	N	G	C	307	0.001	0.913027	149	28.3652	-388.571	0.924334	158	26.156	-428.534
7	30319743	N	T	C	294	0.001	0.911233	146	28.3692	-378.374	0.973289	148	8.59149	-476.005
7	30319745	N	G	T	287	0.001	0.790049	138	63.5355	-225.182	0.852584	149	48.1402	-312.52
7	30319747	N	G	T	283	0.001	0.87525	136	37.1714	-310.171	0.768887	147	74.5096	-218.361
7	30319754	N	T	A	273	0.001	0.939224	131	17.4031	-374.052	0.894629	142	32.769	-347.153
7	30319782	N	A	T	261	0.0114943	0.892864	118	26.7485	-283.866	0.860943	143	31.5583	-297.373
7	30319791	N	G	A	247	0.001	0.79484	112	50.3868	-186.548	0.822437	135	52.5533	-251.946
7	30319825	N	T	A	198	0.001	0.842334	95	32.8317	-191.647	0.903182	103	21.8349	-259.519
7	30319851	N	T	G	179	0.001	0.744065	82	46.0323	-108.26	0.855907	97	30.6318	-206.006
7	30319858	N	T	A	174	0.001	0.771265	83	41.6366	-124.636	0.912363	91	17.4564	-236.767
7	30319885	N	A	T	138	0.001	0.879041	66	17.4898	-152.605	0.847454	72	24.0734	-148.115
7	30319886	N	T	A	135	0.0222222	0.708047	61	37.7291	-65.4845	0.810221	74	19.7177	-121.996
7	30320615	N	T	C	48	0.001	0.608768	23	19.7443	-12.0818	0.479987	25	26.3334	2.23723
7	30320680	N	G	A	72	0.001	0.459432	37	37.3035	6.83519	0.571476	35	32.9117	-11.7029
7	30321063	N	T	C	91	0.001	0.636455	44	35.0969	-29.6812	0.787426	47	21.9096	-75.8267
7	30321972	N	T	A	46	0.001	0.8002	20	8.76222	-34.0765	0.423026	26	24.1348	9.40673
7	30322195	N	A	T	56	0.001	0.588294	34	30.7158	-14.2477	0.5	22	24.1401	0
7	30323846	N	A	T	40	0.001	0.56004	25	24.1361	-6.95255	0.600067	15	13.1633	-7.19574
7	30323886	N	G	T	45	0.001	0.517253	29	30.7225	-2.2317	0.562542	16	15.3592	-4.6451
7	30323950	N	T	C	51	0.001	0.531271	32	32.9157	-4.51953	0.473667	19	19.7497	2.24988
7	30323956	N	A	T	50	0.001	0.566711	30	28.5239	-9.32383	0.449967	20	19.7483	4.59479
7	30324001	N	T	A	46	0.001	0.607214	28	24.1321	-14.4791	0.5	18	19.751	0
7	30324743	N	G	A	101	0.001	0.807222	57	24.0934	-100.003	0.841137	44	15.3219	-88.3557
7	30324780	N	A	T	116	0.001	0.77161	70	35.0622	-105.279	0.848058	46	15.3192	-94.8463
7	30324885	N	C	T	83	0.001	0.764883	51	26.2987	-74.3754	0.843979	32	10.9434	-64.9628
7	30324983	N	C	A	91	0.001	0.763812	55	28.4906	-79.812	0.80576	36	15.3326	-62.7781
7	30325502	N	A	T	44	0.001	0.666778	21	15.3526	-17.7592	0.521754	23	24.1388	-2.24072
7	30325821	N	A	T	66	0.001	0.692436	26	17.5431	-25.9193	0.72515	40	24.1161	-47.9483
7	30325851	N	C	A	83	0.001	0.594658	37	32.909	-16.7129	0.652276	46	35.0942	-35.0904
7	30325860	N	C	A	75	0.001	0.5	32	35.1129	0	0.534907	43	43.8871	-6.80114
7	30325916	N	A	T	94	0.001	0.512829	39	41.6953	-2.22286	0.581873	55	50.4628	-21.2544
7	30325931	N	C	T	100	0.001	0.511636	43	46.0844	-2.22048	0.631667	57	46.0657	-36.9526
7	30325978	N	C	T	131	0.001	0.440638	59	57.0491	16.213	0.65288	72	54.8346	-55.1699
7	30325988	N	C	T	139	0.001	0.890886	64	15.2952	-154.398	0.853569	75	24.0694	-157.892
7	30326072	N	T	C	50	0.001	0.586264	29	26.328	-11.8525	0.523825	21	21.9442	-2.24487
7	30326087	N	C	T	104	0.001	0.660107	50	37.2861	-40.3668	0.796494	54	24.0974	-90.5777
7	30326131	N	T	A	113	0.001	0.754556	57	30.6851	-79.1873	0.750167	56	30.6864	-76.1732
7	30326141	N	G	C	105	0.0142857	0.767276	51	25.3906	-74.3754	0.795292	54	17.7334	-85.7656
7	30326160	N	T	C	107	0.001	0.758793	58	30.6838	-82.2127	0.796116	49	21.9069	-82.0591
7	30326164	N	C	T	102	0.001	0.763812	55	28.4906	-79.812	0.787426	47	21.9096	-75.8267
7	30326172	N	A	T	118	0.001	0.76208	63	32.8743	-90.6868	0.818394	55	21.8989	-100.994
7	30326331	N	A	T	130	0.001	0.85098	67	21.8829	-139.682	0.730312	63	37.2688	-77.5853
7	30326387	N	T	C	132	0.0113636	0.737104	69	32.1795	-84.7498	0.667949	63	45.1835	-53.2775
7	30326411	N	C	T	135	0.001	0.690268	71	48.2442	-69.8557	0.593813	64	57.0425	-28.6301
7	30326421	N	G	A	140	0.001	0.723834	76	46.0404	-90.4691	0.609448	64	54.8452	-33.8486
7	30326509	N	C	T	135	0.001	0.826885	75	28.4639	-142.466	0.850234	60	19.695	-124.736
7	30326523	N	C	T	139	0.001	0.961347	77	6.48897	-237.395	0.822796	62	24.0868	-115.874
7	30326543	N	G	C	122	0.001	0.720735	68	41.6566	-79.6188	0.444407	54	52.6614	13.8514
7	30326547	N	T	A	126	0.001	0.712263	66	41.6592	-73.7859	0.449967	60	59.245	13.7843
7	30326548	N	T	G	122	0.001	0.727424	66	39.462	-80.0664	0.482131	56	59.2504	4.46588
7	30326551	N	T	G	129	0.001	0.98624	71	2.10253	-239.524	0.793299	58	26.2893	-95.9721
7	30326608	N	A	G	117	0.001	0.666778	63	46.0577	-53.2775	0.462938	54	54.8586	9.08546
7	30326810	N	G	C	141	0.001	0.770451	74	37.2541	-110.71	0.791239	67	30.6718	-109.889
7	30326863	N	C	T	133	0.001	0.865916	67	19.6857	-147.678	0.772909	66	32.8703	-99.8488
7	30326910	N	A	G	159	0.001	0.555593	72	70.2151	-18.4685	0.471245	87	89.9702	11.2736
7	30326946	N	G	A	247	0.001	0.677805	121	85.5304	-110.101	0.619127	126	105.299	-73.1287
7	30326999	N	G	T	252	0.001	0.909364	121	24.0081	-311.545	0.90867	131	26.192	-336.475
7	30327006	N	A	G	250	0.001	0.762887	118	61.3649	-170.498	0.68194	132	92.1074	-123.328
7	30327008	N	C	G	242	0.001	0.819178	116	45.987	-213.678	0.76208	126	65.7487	-181.374
7	30327017	N	C	T	246	0.001	0.833556	114	41.5952	-222.299	0.765329	132	67.9379	-192.898
7	30327026	N	G	C	242	0.001	0.83208	113	41.5965	-219.082	0.752106	129	70.1391	-177.121
7	30327039	N	A	T	230	0.001	0.913738	104	19.6363	-271.889	0.833556	126	45.9737	-245.699
7	30327436	N	A	T	142	0.001	0.793299	87	39.434	-143.958	0.818394	55	21.8989	-100.994
7	30327483	N	A	T	158	0.001	0.851298	94	30.6358	-196.207	0.937792	64	8.70353	-181.842
7	30327484	N	A	T	155	0.001	0.793674	92	41.6246	-152.476	0.793847	63	28.4799	-104.49
7	30327491	N	G	T	143	0.001	0.857381	84	26.2547	-179.383	0.932492	59	8.71021	-164.597
7	30327500	N	T	C	150	0.001	0.788428	85	39.4367	-137.731	0.8002	65	28.4772	-110.749
7	30327510	N	G	A	146	0.001	0.853895	82	26.2573	-172.84	0.937792	64	8.70353	-181.842
7	30327513	N	C	G	140	0.001	0.775184	80	39.4433	-122.275	0.783522	60	28.4839	-95.1645
7	30327570	N	A	T	142	0.001	0.873489	71	19.6803	-160.894	0.831207	71	26.272	-137.183
7	30327571	N	G	C	141	0.001	0.87525	72	19.679	-164.208	0.840807	69	24.0774	-138.382
7	30327663	N	G	T	130	0.001	0.813769	59	24.0908	-106.328	0.817113	71	28.4692	-129.702
7	30327758	N	A	T	155	0.001	0.906153	85	17.4644	-216.41	0.843086	70	24.0761	-141.621
7	30327826	N	A	T	176	0.001	0.870836	85	24.0561	-190.765	0.857381	91	28.4425	-194.331
7	30327885	N	A	G	199	0.001	0.474731	99	103.138	11.2388	0.53002	100	103.136	-13.5436
7	30328063	N	T	G	127	0.001	0.812709	64	26.2813	-114.842	0.905032	63	13.0993	-159.769
7	30328617	N	T	A	125	0.001	0.896098	48	10.9221	-117.959	0.857381	77	24.0668	-164.434
7	30328803	N	T	C	140	0.001	0.927558	55	8.71554	-150.846	0.859063	85	26.2533	-182.66
7	30328806	N	G	A	139	0.001	0.907679	54	10.9141	-138.22	0.859063	85	26.2533	-182.66
7	30328819	N	A	C	143	0.001	0.914069	58	10.9088	-151.806	0.870836	85	24.0561	-190.765
7	30331347	N	C	T	53	0.001	0.56004	25	24.1361	-6.95255	0.642953	28	21.9349	-19.8957
7	30331349	N	A	G	52	0.001	0.520013	25	26.3334	-2.23723	0.666778	27	19.739	-22.8332
7	30331353	N	A	G	51	0.001	0.541695	24	24.1375	-4.56131	0.666778	27	19.739	-22.8332
7	30331414	N	G	T	50	0.001	0.586264	29	26.328	-11.8525	0.76208	21	10.9581	-30.2289
7	30331415	N	C	A	49	0.001	0.592654	27	24.1335	-11.9174	0.727424	22	13.154	-26.6888
7	30331853	N	A	T	99	0.001	0.673585	49	35.0902	-43.3752	0.840227	50	17.5111	-100.053
7	30331869	N	C	T	99	0.001	0.725641	51	30.6931	-61.2925	0.854403	48	15.3166	-101.368
7	30331911	N	C	A	121	0.001	0.742097	62	35.0729	-81.0602	0.86465	59	17.4991	-129.44
7	30331913	N	G	C	125	0.001	0.742097	62	35.0729	-81.0602	0.873265	63	17.4938	-142.649
7	30331926	N	T	C	132	0.001	0.718896	64	39.4647	-74.1965	0.823745	68	26.276	-127.57
7	30331955	N	G	T	133	0.001	0.784805	65	30.6745	-103.676	0.91204	68	13.0927	-176.725
7	30331957	N	A	G	127	0.001	0.714429	63	39.466	-71.2796	0.812709	64	26.2813	-114.842
7	30332002	N	T	C	109	0.001	0.745618	55	30.6878	-73.1711	0.815025	54	21.9002	-97.8156
7	30332008	N	C	T	111	0.001	0.754887	53	28.4932	-73.7467	0.896816	58	13.106	-142.896
7	30332091	N	A	T	92	0.001	0.56004	50	48.2722	-13.9051	0.714429	42	26.3107	-47.5198
7	30333219	N	C	G	54	0.001	0.645258	31	24.1281	-22.4259	0.434739	23	21.9416	6.9841
7	30333235	N	C	T	56	0.001	0.766845	30	15.3406	-44.1481	0.576974	26	24.1348	-9.40673
7	30333265	N	C	A	63	0.001	0.657248	35	26.32	-27.6859	0.464262	28	28.5266	4.53743
7	30333284	N	T	G	65	0.001	0.666778	36	26.3187	-30.4443	0.448241	29	28.5252	6.90258
7	30333330	N	T	C	59	0.001	0.625083	32	26.324	-19.5992	0.407346	27	24.1335	11.9174
7	30333351	N	C	T	57	0.001	0.656354	32	24.1268	-25.1502	0.399933	25	21.9389	11.9929
7	30333910	N	T	G	55	0.001	0.678691	28	19.7377	-25.6238	0.592654	27	24.1335	-11.9174
7	30334053	N	T	A	73	0.001	0.587015	46	41.6859	-18.9762	0.481469	27	28.5279	2.23428
7	30334054	N	G	A	70	0.001	0.738254	42	24.1135	-53.8655	0.857381	28	8.75155	-59.7942
7	30334072	N	A	T	77	0.001	0.766135	47	24.1068	-68.9396	0.866911	30	8.74888	-66.3673
7	30334100	N	C	A	68	0.001	0.561016	41	39.4954	-11.5974	0.555593	27	26.3307	-6.9257
7	30334109	N	C	T	69	0.001	0.692436	39	26.3147	-38.879	0.700134	30	19.735	-31.3037
7	30334275	N	G	A	35	0.001	0.5	22	24.1401	0	0.615462	13	10.9688	-7.29026
7	30336361	N	C	T	47	0.001	0.645258	31	24.1281	-22.4259	0.249833	16	8.76756	21.7638
7	30337288	N	T	A	66	0.001	0.648748	37	28.5146	-27.4897	0.862311	29	8.75022	-63.0752
7	30337403	N	A	G	73	0.001	0.780675	41	19.7203	-64.2185	0.468729	32	32.9157	4.51953
7	30337407	N	C	T	75	0.001	0.731862	41	24.1148	-50.898	0.352843	34	26.3213	24.9574
7	30337424	N	T	C	74	0.001	0.72515	40	24.1161	-47.9483	0.29398	34	21.9269	36.7009
7	30337434	N	A	T	71	0.001	0.666778	39	28.5119	-32.9813	0.312375	32	21.9296	30.9786
7	30337477	N	C	A	57	0.001	0.538487	26	26.332	-4.54845	0.871215	31	8.74755	-69.6696
7	30337481	N	G	T	59	0.001	0.571476	28	26.3294	-9.36228	0.871215	31	8.74755	-69.6696
7	30337940	N	C	G	80	0.001	0.721078	43	26.3093	-50.4397	0.702838	37	24.1201	-39.218
7	30338021	N	C	T	99	0.001	0.725641	51	30.6931	-61.2925	0.854403	48	15.3166	-101.368
7	30338035	N	G	A	103	0.001	0.725641	51	30.6931	-61.2925	0.846385	52	17.5084	-106.538
7	30338075	N	C	T	88	0.001	0.689015	45	30.7011	-43.9373	0.558178	43	41.6899	-11.5688
7	30338160	N	A	T	100	0.001	0.686399	51	35.0876	-48.9993	0.836959	49	17.5124	-96.8224
7	30338188	N	G	A	89	0.001	0.680972	47	32.8957	-43.6434	0.833556	42	15.3246	-81.8995
7	30338334	N	A	T	61	0.001	0.666778	33	24.1255	-27.9072	0.357047	28	21.9349	19.8957
7	30338335	N	A	T	61	0.001	0.666778	33	24.1255	-27.9072	0.357047	28	21.9349	19.8957
7	30338358	N	A	T	82	0.001	0.511636	43	46.0844	-2.22048	0.718094	39	24.1175	-45.0176
7	30338374	N	T	C	84	0.001	0.604721	43	37.2955	-21.6727	0.561016	41	39.4954	-11.5974
7	30338431	N	T	C	113	0.001	0.507468	67	72.4191	-2.21214	0.521754	46	48.2776	-4.48144
7	30338432	N	A	T	118	0.001	0.779598	68	32.8677	-106.002	0.780187	50	24.1028	-78.1462
7	30338473	N	A	G	140	0.001	0.729565	85	50.4228	-104.273	0.70923	55	35.0822	-60.4563
7	30338490	N	A	G	154	0.001	0.733489	90	52.6134	-112.665	0.734531	64	37.2675	-80.5457
7	30338506	N	C	T	164	0.001	0.494733	95	103.143	2.20775	0.550758	69	68.0219	-16.0919
7	30338508	N	G	A	161	0.001	0.763617	93	48.2149	-134.832	0.720735	68	41.6566	-79.6188
7	30338509	N	A	G	168	0.001	0.758067	95	50.4095	-134.198	0.726178	73	43.8471	-87.9811
7	30338526	N	T	C	171	0.001	0.494502	91	98.7537	2.20822	0.587558	80	72.4017	-33.2238
7	30338537	N	T	A	172	0.001	0.755726	90	48.2189	-125.732	0.902708	82	17.4684	-206.264
7	30338544	N	T	C	188	0.001	0.510211	98	105.336	-4.43527	0.633422	90	72.3884	-59.2115
7	30338559	N	G	A	186	0.001	0.478246	92	96.5551	8.96288	0.627745	94	76.7775	-58.9294
7	30338571	N	C	T	190	0.001	0.72932	96	56.9998	-117.618	0.702263	94	61.3969	-99.3047
7	30338573	N	G	A	186	0.001	0.824392	91	35.0342	-171.159	0.715934	95	59.1984	-108.376
7	30338581	N	A	G	187	0.001	0.510424	96	103.142	-4.43614	0.615462	91	76.7815	-51.0318
7	30338603	N	C	A	189	0.001	0.818394	99	39.418	-181.789	1	90	0	-322.337
7	30338614	N	A	C	196	0.001	0.696209	102	67.9779	-104.004	0.723553	94	57.0025	-111.73
7	30338649	N	G	A	192	0.001	0.676588	102	72.3724	-92.0838	0.766845	90	46.0217	-132.444
7	30338660	N	G	A	183	0.001	0.49462	93	100.948	2.20796	0.622304	90	74.5856	-53.7716
7	30338661	N	A	G	186	0.001	0.828176	93	35.0315	-177.561	0.903495	93	19.651	-234.581
7	30338667	N	T	C	188	0.001	0.520847	96	100.944	-8.95563	0.630522	92	74.5829	-59.0673
7	30338694	N	G	A	182	0.001	0.468064	94	96.5525	13.5666	0.625083	88	72.391	-53.8977
7	30338701	N	G	A	165	0.001	0.785905	84	39.438	-134.626	0.889149	81	19.667	-194.204
7	30338703	N	A	G	165	0.001	0.428524	84	78.988	28.0869	0.617362	81	68.0059	-46.2459
7	30338704	N	A	G	169	0.001	0.811973	85	35.0422	-152.067	0.881207	84	21.8602	-195.747
7	30338709	N	C	T	166	0.001	0.788428	85	39.4367	-137.731	0.876795	81	21.8642	-185.772
7	30338718	N	T	C	178	0.001	0.8002	85	37.2394	-144.825	0.903495	93	19.651	-234.581
7	30338721	N	T	A	177	0.001	0.441822	86	83.3798	23.1377	0.637454	91	72.387	-61.8879
7	30338752	N	G	C	178	0.001	0.447023	85	83.3811	20.7298	0.612979	93	78.976	-50.9248
7	30338758	N	A	G	172	0.001	0.444407	81	78.992	20.7771	0.604465	91	78.9787	-45.7436
7	30338761	N	A	T	181	0.001	0.738796	88	50.4188	-113.169	0.903495	93	19.651	-234.581
7	30338770	N	A	T	192	0.001	0.842334	95	32.8317	-191.647	0.763062	97	50.4068	-140.269
7	30338781	N	C	T	192	0.001	0.463133	95	96.5512	15.8968	0.618636	97	81.1679	-56.0421
7	30338799	N	G	A	185	0.001	0.430186	86	81.1826	28.0466	0.585916	99	89.9542	-40.2865
7	30338808	N	G	A	177	0.001	0.701284	87	57.0118	-91.3901	0.677896	90	63.5995	-81.9417
7	30338820	N	C	T	176	0.001	0.440436	84	81.1853	23.1655	0.587015	92	83.3718	-37.9524
7	30338838	N	A	C	174	0.001	0.456761	81	81.1893	15.9863	0.602219	93	81.1733	-45.6564
7	30338853	N	T	C	180	0.001	0.883977	86	21.8575	-202.414	0.861944	94	28.4385	-204.173
7	30338863	N	T	A	178	0.001	0.465093	86	87.7743	13.6023	0.576138	92	85.569	-32.8999
7	30338870	N	G	A	174	0.001	0.444407	81	78.992	20.7771	0.591459	93	83.3705	-40.4779
7	30338880	N	C	T	159	0.001	0.6975	76	50.4348	-78.0873	0.747153	83	46.031	-111.256
7	30338882	N	A	T	158	0.001	0.693462	75	50.4361	-75.2305	0.747153	83	46.031	-111.256
7	30338884	N	T	G	137	0.001	0.650894	63	48.2549	-47.5676	0.418865	74	68.0153	28.3212
7	30338889	N	C	T	145	0.001	0.390552	64	54.8452	33.8486	0.629716	81	65.8087	-51.6488
7	30338892	N	C	G	140	0.001	0.406187	64	57.0425	28.6301	0.6185	76	63.6182	-43.854
7	30338907	N	T	C	147	0.001	0.384538	65	54.8439	36.4513	0.634236	82	65.8074	-54.3143
7	30338920	N	C	A	152	0.001	0.788071	66	30.6731	-106.778	0.895613	86	19.6603	-210.981
7	30338958	N	A	T	157	0.001	0.83584	73	26.2693	-143.621	0.94077	84	10.8741	-241.133
7	30338960	N	C	A	153	0.001	0.829167	76	28.4626	-145.672	0.948351	77	8.6862	-226.905
7	30338964	N	G	A	158	0.001	0.43996	75	72.4084	20.8576	0.686872	83	57.0171	-79.9777
7	30338991	N	G	A	172	0.00872093	0.457583	83	82.5266	15.9716	0.694318	89	51.1525	-87.2386
7	30339000	N	G	A	165	0.001	0.823	79	30.6558	-147.767	0.93052	86	13.0686	-238.294
7	30339063	N	A	G	200	0.001	0.554492	101	98.7404	-25.3699	0.717317	99	61.3902	-113.794
7	30339082	N	C	T	187	0.001	0.747418	91	50.4148	-122.137	0.750167	96	52.6053	-130.583
7	30339088	N	A	T	203	0.001	0.556739	97	94.3513	-25.4196	0.707686	106	67.9726	-115.506
7	30339094	N	G	C	188	0.001	0.548419	93	92.1594	-20.6474	0.6738	95	67.9872	-84.214
7	30339106	N	C	T	197	0.001	0.823745	102	39.414	-191.355	0.916067	95	17.4511	-250.381
7	30339129	N	C	G	204	0.001	0.738023	103	59.1877	-131.945	0.772459	101	50.4015	-152.488
7	30339130	N	G	A	199	0.001	0.56004	100	96.5445	-27.8102	0.676886	99	70.1792	-89.5482
7	30339138	N	T	C	227	0.001	0.630339	119	96.5191	-76.2835	0.676043	108	76.7588	-97.1554
7	30339210	N	T	C	222	0.001	0.576051	125	116.286	-44.6465	0.701165	97	63.5901	-101.825
7	30339214	N	G	A	223	0.001	0.568045	125	118.483	-39.672	0.653163	98	74.5749	-75.2495
7	30339218	N	G	A	227	0.00660793	0.535039	130	122.178	-20.2677	0.660504	97	71.6519	-78.1971
7	30339236	N	C	T	254	0.001	0.720147	150	92.0834	-175.075	0.730923	104	61.3836	-128.483
7	30339240	N	G	A	257	0.00583658	0.589755	152	126.534	-63.7944	0.657759	105	78.2814	-83.0577
7	30339246	N	A	G	248	0.001	0.734851	147	85.4957	-185.305	0.762551	101	52.5987	-145.707
7	30339255	N	T	G	255	0.158824	0.740615	151	25.7372	-132.204	0.771766	104	23.8557	-115.284
7	30339263	N	G	C	241	0.00622407	0.726295	143	76.9183	-169.353	0.735676	98	56.3129	-123.536
7	30339267	N	G	A	241	0.001	0.724788	138	83.3105	-165.105	0.747738	103	56.9905	-138.46
7	30339303	N	A	T	238	0.0378151	0.881067	135	22.8262	-289.217	0.941416	103	5.53481	-266.111
7	30339309	N	A	T	230	0.001	0.560646	132	127.263	-37.0998	0.642953	98	76.7722	-69.6348
7	30339324	N	C	T	227	0.00660793	0.532401	125	117.816	-17.97	0.61817	102	84.7911	-58.4337
7	30339336	N	C	T	203	0.001	0.821643	112	43.7951	-208.36	0.846385	91	30.6398	-186.441
7	30339337	N	G	C	205	0.001	0.826305	115	43.7911	-217.947	0.844674	90	30.6411	-183.194
7	30339348	N	G	T	221	0.001	0.876284	121	32.797	-276.998	0.9503	100	10.8528	-296.677
7	30339357	N	A	T	225	0.001	0.557415	122	118.487	-32.3712	0.572864	103	96.5405	-35.1506
7	30339384	N	T	C	211	0.001	0.716959	113	70.1605	-129.633	0.765483	98	50.4054	-143.315
7	30339390	N	G	A	208	0.001	0.557561	113	109.711	-30.0628	0.579	95	87.7623	-35.3367
7	30339393	N	C	T	209	0.00717703	0.907944	117	23.0472	-297.987	0.936163	92	7.72774	-251.604
7	30339411	N	A	T	218	0.001	0.869099	122	34.9929	-272.069	0.854403	96	30.6331	-202.736
7	30339417	N	A	T	221	0.001	0.704136	125	81.1306	-133.486	0.76059	96	50.4081	-137.23
7	30339433	N	C	G	193	0.001	0.955661	112	10.8367	-338.518	0.864441	81	24.0614	-177.568
7	30339459	N	G	T	184	0.228261	0.624496	105	35.2158	-42.2143	0.703125	79	7.06894	-46.4584
7	30339486	N	C	T	170	0.001	0.622531	98	81.1666	-58.6712	0.694574	72	48.2429	-72.7037
7	30339504	N	A	T	151	0.001	0.556856	88	85.5744	-23.1111	0.571476	63	59.241	-21.0651
7	30339508	N	T	C	143	0.001	0.609268	87	74.5896	-45.9303	0.660822	56	41.6726	-45.4398
7	30339510	N	A	G	140	0.001	0.547651	84	83.3825	-18.3409	0.553607	56	54.8559	-13.8274
7	30339525	N	C	A	117	0.001	0.588294	68	61.4316	-28.4955	0.61232	49	41.6819	-26.66
7	30339539	N	T	C	108	0.001	0.790516	62	28.4812	-101.373	0.935073	46	6.53032	-129.478
7	30339540	N	C	T	102	0.001	0.695045	59	39.4713	-59.7444	0.604721	43	37.2955	-21.6727
7	30339562	N	G	A	84	0.0178571	0.676034	47	26.0034	-40.0276	0.841958	37	12.2971	-73.4239
7	30339577	N	A	G	73	0.001	0.605333	38	32.9077	-19.2747	0.571476	35	32.9117	-11.7029
7	30339603	N	C	T	63	0.001	0.527796	36	37.3048	-4.50562	0.592654	27	24.1335	-11.9174
7	30339630	N	T	C	49	0.0612245	0.537302	29	22.1386	-4.42893	0.472515	20	14.044	2.19722
7	30339633	N	A	C	51	0.0588235	0.537234	29	22.152	-4.42893	0.475177	22	16.0595	2.19723
7	30339669	N	G	A	40	0.001	0.592654	27	24.1335	-11.9174	0.615462	13	10.9688	-7.29026
7	30339785	N	A	T	65	0.001	0.567613	37	35.1062	-11.6639	0.642953	28	21.9349	-19.8957
7	30339819	N	A	G	69	0.0434783	0.581376	40	23.7014	-13.584	0.695491	29	18.069	-28.4482
7	30339827	N	T	G	72	0.001	0.6501	40	30.7078	-30.0227	0.406187	32	28.5212	14.315
7	30339828	N	G	T	69	0.001	0.589804	39	35.1036	-16.6438	0.633422	30	24.1295	-19.7372
7	30339834	N	A	G	72	0.001	0.550033	40	39.4967	-9.18958	0.625083	32	26.324	-19.5992
7	30339885	N	C	A	63	0.001	0.461513	39	39.498	6.82268	0.583389	24	21.9402	-9.45869
7	30339894	N	A	G	64	0.001	0.552667	38	37.3021	-9.21074	0.461513	26	26.332	4.54845
7	30339960	N	A	T	57	0.001	0.625083	32	26.324	-19.5992	0.43996	25	24.1361	6.95255
7	30339984	N	A	G	54	0.0277778	0.572802	35	31.6499	-11.7029	0.5	19	13.3214	0
7	30339989	N	C	T	59	0.001	0.684334	38	26.316	-36.0426	0.523825	21	21.9442	-2.24487
7	30340020	N	G	A	52	0.001	0.628657	35	28.5172	-22.1155	0.352843	17	13.1607	12.4787
7	30340082	N	A	G	39	0.001	0.571476	28	26.3294	-9.36228	0.545485	11	10.9714	-2.28826
7	30341354	N	A	T	81	0.001	0.63839	47	37.2901	-32.207	0.558863	34	32.913	-9.26057
7	30341554	N	C	T	157	0.001	0.885314	87	21.8562	-205.751	0.757315	70	37.2595	-98.5316
7	30341577	N	A	G	153	0.001	0.68194	88	61.4049	-82.2186	0.615462	65	54.8439	-36.4513
7	30341634	N	C	T	123	0.0121951	0.695148	63	34.2513	-61.3275	0.819284	60	23.1899	-109.503
7	30341694	N	G	C	95	0.001	0.641604	53	41.6766	-37.2622	0.738254	42	24.1135	-53.8655
7	30341704	N	G	T	92	0.001	0.634705	52	41.6779	-34.5773	0.8002	40	17.5244	-68.153
7	30341710	N	T	C	96	0.001	0.547201	53	52.6627	-11.4585	0.511636	43	46.0844	-2.22048
7	30341740	N	A	C	86	0.001	0.653163	49	37.2875	-37.6248	0.783973	37	17.5284	-58.8009
7	30341759	N	G	C	77	0.001	0.659681	47	35.0929	-37.8304	0.666778	30	21.9322	-25.3702
7	30341804	N	G	A	60	0.001	0.529431	34	35.1102	-4.51217	0.538487	26	26.332	-4.54845
7	30341805	N	C	T	59	0.001	0.529431	34	35.1102	-4.51217	0.479987	25	26.3334	2.23723
7	30341829	N	A	G	58	0.001	0.545485	33	32.9144	-6.86478	0.520013	25	26.3334	-2.23723
7	30342556	N	A	G	57	0.001	0.533356	30	30.7211	-4.52788	0.815025	27	10.9501	-48.9078
7	30342559	N	A	T	60	0.001	0.374917	32	26.324	19.5992	0.678691	28	19.7377	-25.6238
7	30342569	N	T	A	61	0.001	0.575808	33	30.7171	-11.7466	0.893119	28	6.55433	-68.0872
7	30342621	N	G	A	80	0.001	0.631667	38	30.7105	-24.6351	0.881207	42	10.9301	-97.8736
7	30342649	N	T	G	91	0.001	0.523825	42	43.8885	-4.48973	0.653163	49	37.2875	-37.6248
7	30342687	N	A	G	95	0.001	0.487171	39	41.6953	2.22286	0.69656	56	37.2781	-57.2191
7	30342697	N	G	A	88	0.001	0.657248	35	26.32	-27.6859	0.84929	53	17.5071	-109.791
7	30342699	N	G	C	90	0.001	0.657248	35	26.32	-27.6859	0.854782	55	17.5044	-116.316
7	30342701	N	G	A	87	0.001	0.676588	34	24.1241	-30.6946	0.86817	53	15.3099	-117.792
7	30342731	N	T	A	104	0.001	0.718094	39	24.1175	-45.0176	0.877175	65	17.4911	-149.282
7	30342848	N	T	C	134	0.001	0.828344	64	24.0841	-122.274	0.914562	70	13.09	-183.528
7	30343021	N	A	T	154	0.001	0.683667	79	54.8253	-74.6181	0.733489	75	43.8445	-93.8877
7	30343068	N	A	T	158	0.001	0.795652	88	39.4327	-147.081	0.757315	70	37.2595	-98.5316
7	30343288	N	G	A	144	0.001	0.64112	78	61.4182	-54.6291	0.636455	66	52.6454	-44.5219
7	30343336	N	A	G	143	0.001	0.607667	79	68.0086	-41.0398	0.593813	64	57.0425	-28.6301
7	30343344	N	T	C	145	0.001	0.810334	79	32.853	-140.387	0.924526	66	10.8981	-179.127
7	30343355	N	A	G	144	0.001	0.6185	76	63.6182	-43.854	0.558863	68	65.826	-18.5211
7	30343360	N	T	C	143	0.001	0.597287	72	63.6235	-33.5008	0.563423	71	68.0193	-20.9189
7	30343362	N	T	G	134	0.001	0.597287	72	63.6235	-33.5008	0.548419	62	61.4396	-13.7649
7	30343374	N	T	C	147	0.001	0.6185	76	63.6182	-43.854	0.59161	71	63.6248	-30.9577
7	30343386	N	G	A	148	0.001	0.8555	76	24.0681	-161.161	0.722371	72	43.8484	-85.0431
7	30343410	N	T	A	119	0.001	0.49152	59	63.6408	2.21417	0.616745	60	50.4561	-34.0581
7	30343422	N	C	T	127	0.001	0.784805	65	30.6745	-103.676	0.968054	62	4.31175	-195.719
7	30343432	N	G	A	137	0.001	0.472204	72	74.6096	9.01123	0.600067	65	57.0411	-31.1815
7	30343438	N	T	A	139	0.001	0.882608	68	17.4871	-159.263	0.845301	71	24.0748	-144.865
7	30343446	N	T	A	135	0.001	0.833556	66	24.0814	-128.699	0.782797	69	32.8663	-109.091
7	30343447	N	T	A	129	0.001	0.825614	63	24.0854	-119.071	0.757748	66	35.0676	-93.0918
7	30343502	N	A	T	149	0.001	0.7765	76	37.2514	-116.849	0.931795	73	10.8888	-203.165
7	30343507	N	A	G	146	0.001	0.527796	72	74.6096	-9.01123	0.621703	74	61.4236	-43.9726
7	30343552	N	G	A	174	0.001	0.578366	83	76.7922	-30.6085	0.68144	91	63.5982	-84.7526
7	30343580	N	A	T	186	0.001	0.841137	88	30.6438	-176.711	0.908436	98	19.6443	-251.509
7	30343652	N	C	T	166	0.001	0.8555	76	24.0681	-161.161	0.95586	90	8.66885	-272.211
7	30343708	N	T	C	177	0.001	0.84907	86	28.4492	-178.003	0.934356	91	13.062	-255.509
7	30343718	N	C	A	188	0.001	0.851298	94	30.6358	-196.207	0.936461	94	13.058	-265.857
7	30343768	N	C	G	177	0.001	0.761538	88	46.0244	-126.354	0.66303	89	65.798	-73.3437
7	30343801	N	A	C	185	0.001	0.882608	85	21.8589	-199.079	0.810207	100	41.6139	-177.613
7	30343913	N	T	C	154	0.001	0.779598	68	32.8677	-106.002	0.790892	86	39.4353	-140.841
7	30343960	N	G	A	150	0.001	0.907964	65	13.0967	-166.542	0.823745	85	32.845	-159.463
7	30343973	N	A	G	137	0.001	0.660822	56	41.6726	-45.4398	0.765609	81	41.6392	-118.523
7	30343981	N	G	C	138	0.001	0.915531	59	10.9074	-155.211	0.835667	79	28.4586	-155.321
7	30344340	N	G	T	127	0.001	0.846385	52	17.5084	-106.538	0.746831	75	41.6472	-100.374
7	30344398	N	G	A	136	0.001	0.870618	54	15.3086	-121.095	0.817285	82	32.849	-149.9
7	30344455	N	A	C	131	0.001	0.76941	52	26.2973	-77.4284	0.823	79	30.6558	-147.767
7	30344574	N	A	G	146	0.001	0.737	57	32.8823	-72.6418	0.95536	89	8.67019	-268.719
7	30344853	N	C	G	137	0.0109489	0.597491	62	54.0222	-28.704	0.731431	75	36.4121	-89.7347
7	30344905	N	A	G	158	0.001	0.814496	70	28.4706	-126.526	0.897993	88	19.6577	-217.711
7	30345013	N	A	G	142	0.001	0.754016	65	35.0689	-90.0684	0.844386	77	26.264	-156.56
7	30345076	N	G	T	144	0.001	0.8002	65	28.4772	-110.749	0.924334	79	13.078	-214.267
7	30345316	N	A	G	153	0.001	0.683667	79	54.8253	-74.6181	0.716361	74	46.043	-84.6162
7	30345324	N	G	A	149	0.001	0.881834	76	19.6737	-177.505	0.726178	73	43.8471	-87.9811
7	30345348	N	G	A	151	0.001	0.728548	81	48.2309	-98.8417	0.685838	70	48.2456	-67.0203
7	30345351	N	G	T	155	0.001	0.914911	82	15.2712	-215.251	0.739886	73	41.6499	-94.3942
7	30345353	N	C	T	154	0.001	0.913856	81	15.2725	-211.848	0.739886	73	41.6499	-94.3942
7	30345360	N	T	C	155	0.001	0.901502	81	17.4698	-202.887	0.729883	74	43.8458	-90.9294
7	30345437	N	A	G	156	0.001	0.93052	86	13.0686	-238.294	0.785905	70	32.865	-112.188
7	30345440	N	T	A	151	0.001	0.929698	85	13.07	-234.856	0.788071	66	30.6731	-106.778
7	30345446	N	C	T	143	0.001	0.963272	81	6.48363	-251.419	0.774377	62	30.6785	-94.4201
7	30345472	N	T	C	179	0.001	0.885314	87	21.8562	-205.751	0.717536	92	57.0051	-105.874
7	30345500	N	T	A	164	0.001	0.765609	81	41.6392	-118.523	0.976221	83	4.28374	-269.789
7	30345521	N	G	C	149	0.001	0.8555	76	24.0681	-161.161	0.685055	73	50.4388	-69.5525
7	30345524	N	T	A	148	0.001	0.868667	76	21.8709	-169.218	0.708472	72	46.0457	-78.8062
7	30345555	N	C	A	149	0.001	0.838063	74	26.268	-146.848	0.693462	75	50.4361	-75.2305
7	30345706	N	C	G	171	0.00877193	0.850547	100	26.0437	-202.304	0.691266	71	47.5061	-69.8557
7	30345954	N	C	T	150	0.001	0.909364	77	15.2779	-198.256	0.849548	73	24.0721	-151.369
7	30345966	N	T	A	142	0.001	0.753792	69	37.2608	-95.5091	0.808425	73	30.6638	-128.711
7	30345978	N	T	C	147	0.001	0.911667	79	15.2752	-205.047	0.823745	68	26.276	-127.57
7	30346007	N	A	T	154	0.001	0.862742	80	24.0628	-174.279	0.959766	74	6.49297	-226.888
7	30346100	N	A	G	135	0.001	0.693678	62	41.6646	-62.2709	0.794717	73	32.861	-121.526
7	30346285	N	G	T	137	0.001	0.709817	62	39.4673	-68.3755	0.733489	75	43.8445	-93.8877
7	30346311	N	C	T	157	0.001	0.794717	73	32.861	-121.526	0.76208	84	43.8325	-120.916
7	30346386	N	T	A	156	0.001	0.762675	80	41.6406	-115.478	0.684334	76	52.632	-72.0851
7	30346402	N	A	G	157	0.001	0.829167	76	28.4626	-145.672	0.901502	81	17.4698	-202.887
7	30346465	N	T	C	151	0.001	0.916945	72	13.0873	-190.342	0.823	79	30.6558	-147.767
7	30346485	N	T	A	151	0.001	0.83584	73	26.2693	-143.621	0.961847	78	6.48764	-240.899
7	30346529	N	C	T	121	0.001	0.687625	64	43.8591	-61.9572	0.701889	57	37.2768	-60.0867
7	30346574	N	G	A	151	0.001	0.864441	81	24.0614	-177.568	0.77161	70	35.0622	-105.279
7	30346688	N	T	A	154	0.001	0.777963	81	39.442	-125.353	0.945503	73	8.69154	-213.009
7	30346726	N	G	C	161	0.00931677	0.821285	84	25.9406	-151.1	0.95087	77	7.8294	-226.905
7	30346745	N	T	A	172	0.001	0.862311	87	26.2506	-189.226	0.965016	85	6.4783	-265.459
7	30346789	N	T	C	152	0.001	0.727424	77	46.039	-93.4108	0.866911	75	21.8722	-165.918
7	30346814	N	A	C	160	0.001	0.802671	81	35.0476	-139.446	0.962334	79	6.4863	-244.405
7	30346926	N	C	T	146	0.001	0.822796	62	24.0868	-115.874	0.952683	84	8.67686	-251.275
7	30346927	N	A	T	146	0.001	0.825614	63	24.0854	-119.071	0.952109	83	8.67819	-247.79
7	30347097	N	T	A	147	0.001	0.722371	72	43.8484	-85.0431	0.773516	75	37.2528	-113.776
7	30347099	N	G	A	146	0.001	0.931795	73	10.8888	-203.165	0.849548	73	24.0721	-151.369
7	30347168	N	C	T	136	0.001	0.661873	68	50.4455	-55.5863	0.60301	68	59.2344	-33.6642
7	30347171	N	T	A	133	0.001	0.954149	65	6.50498	-195.431	0.823745	68	26.276	-127.57
7	30347203	N	A	G	136	0.0110294	0.677787	68	47.3353	-61.3892	0.702996	68	36.3248	-69.5239
7	30347314	N	A	T	136	0.001	0.913319	69	13.0913	-180.125	0.836045	67	24.0801	-131.921
7	30347319	N	A	G	138	0.001	0.823745	68	26.276	-127.57	0.957448	70	6.49831	-212.894
7	30347489	N	A	G	138	0.001	0.767302	73	37.2555	-107.653	0.954149	65	6.50498	-195.431
7	30347491	N	A	G	136	0.001	0.625083	72	59.229	-44.0981	0.750167	64	35.0702	-87.0551
7	30347532	N	C	A	121	0.001	0.922157	64	10.9008	-172.28	0.807222	57	24.0934	-100.003
7	30347534	N	C	T	127	0.001	0.80903	68	28.4732	-120.194	0.983373	59	2.11854	-196.895
7	30347595	N	C	G	139	0.001	0.671756	67	48.2496	-58.5946	0.764065	72	37.2568	-104.604
7	30347599	N	G	T	140	0.001	0.814496	70	28.4706	-126.526	0.943153	70	8.69553	-202.604
7	30347608	N	C	T	132	0.001	0.8002	70	30.6678	-119.268	0.935775	62	8.7062	-174.937
7	30347613	N	G	A	138	0.001	0.808425	73	30.6638	-128.711	0.938754	65	8.70221	-185.298
7	30347650	N	G	A	151	0.001	0.747	79	43.8391	-105.815	0.944741	72	8.69287	-209.539
7	30347656	N	C	T	153	0.001	0.775184	80	39.4433	-122.275	0.945503	73	8.69154	-213.009
7	30347666	N	C	A	151	0.001	0.903047	72	15.2845	-181.325	0.835667	79	28.4586	-155.321
7	30347674	N	A	C	157	0.001	0.808425	73	30.6638	-128.711	0.964596	84	6.47964	-261.947
7	30347691	N	A	G	154	0.001	0.811018	74	30.6624	-131.871	0.975317	80	4.28774	-259.188
7	30347713	N	T	A	153	0.001	0.770451	74	37.2541	-110.71	0.962334	79	6.4863	-244.405
7	30347714	N	G	A	143	0.001	0.777963	72	35.0596	-111.424	0.958052	71	6.49697	-216.391
7	30348031	N	A	G	139	0.001	0.754016	65	35.0689	-90.0684	0.946244	74	8.6902	-216.481
7	30348200	N	A	G	149	0.001	0.626751	75	61.4222	-46.6134	0.675793	74	52.6347	-66.4609
7	30348212	N	A	G	141	0.001	0.638982	72	57.0318	-49.5738	0.637773	69	54.8386	-47.0474
7	30348242	N	A	T	134	0.001	0.635011	63	50.4521	-41.9975	0.690268	71	48.2442	-69.8557
7	30348246	N	C	T	132	0.001	0.641886	67	52.644	-47.21	0.738621	65	37.2661	-83.5173
7	30348256	N	T	A	147	0.001	0.625083	72	59.229	-44.0981	0.706805	75	48.2389	-81.3196
7	30348329	N	A	C	141	0.001	0.636455	66	52.6454	-44.5219	0.666778	75	54.8306	-63.4256
7	30348349	N	C	G	143	0.0104895	0.606383	72	53.2507	-35.698	0.634752	71	56.1313	-46.8943
7	30348378	N	C	T	139	0.001	0.77161	70	35.0622	-105.279	0.913319	69	13.0913	-180.125
7	30348414	N	T	A	130	0.001	0.615462	65	54.8439	-36.4513	0.630857	65	52.6467	-41.8511
7	30348547	N	T	A	117	0.001	0.689015	45	30.7011	-43.9372	0.847454	72	24.0734	-148.115
7	30348760	N	A	G	145	0.001	0.823745	68	26.276	-127.57	0.935355	77	10.8834	-216.947
7	30349146	N	T	C	128	0.001	0.750167	52	28.4946	-70.7323	0.908167	76	15.2792	-194.864
7	30349190	N	C	T	145	0.001	0.764883	68	35.0649	-99.1672	0.857381	77	24.0668	-164.434
7	30349228	N	G	A	148	0.001	0.777963	72	35.0596	-111.424	0.842334	76	26.2653	-153.317
7	30349260	N	G	A	145	0.001	0.750167	76	41.6459	-103.378	0.826305	69	26.2747	-130.768
7	30349272	N	T	C	146	0.001	0.739886	73	41.6499	-94.3942	0.83584	73	26.2693	-143.621
7	30349278	N	A	C	149	0.001	0.756581	78	41.6432	-109.411	0.859395	71	21.8775	-152.763
7	30349303	N	A	T	131	0.001	0.746831	75	41.6472	-100.374	0.768036	56	28.4892	-82.8617
7	30349319	N	G	A	144	0.001	0.753416	77	41.6446	-106.39	0.776304	67	32.869	-102.921
7	30349344	N	G	A	147	0.001	0.730923	78	46.0377	-96.3623	0.811802	69	28.4719	-123.356
7	30349371	N	A	T	126	0.001	0.811802	69	28.4719	-123.356	0.912556	57	10.9101	-148.404
7	30349422	N	C	A	108	0.001	0.685309	54	37.2808	-51.5313	0.833556	54	19.703	-105.299
7	30349424	N	A	C	105	0.001	0.685309	54	37.2808	-51.5313	0.823745	51	19.707	-95.6775
7	30349432	N	G	T	94	0.001	0.744844	47	26.304	-62.2902	0.830007	47	17.5151	-90.3848
7	30349441	N	A	G	86	0.001	0.545485	44	43.8858	-9.15305	0.738254	42	24.1135	-53.8655
7	30349442	N	A	G	78	0.001	0.5	38	41.6966	0	0.72515	40	24.1161	-47.9483
7	30349450	N	A	T	67	0.001	0.628657	35	28.5172	-22.1155	0.781438	32	15.3379	-50.2909
7	30349500	N	T	G	158	0.001	0.831546	83	30.6504	-160.583	0.92028	75	13.0833	-200.582
7	30349541	N	A	G	167	0.001	0.865412	89	26.248	-195.806	0.795069	78	35.0516	-130.044
7	30349578	N	G	A	161	0.001	0.907248	86	17.4631	-219.797	0.853569	75	24.0694	-157.893
7	30349647	N	A	T	159	0.001	0.738254	84	48.2269	-107.731	0.853569	75	24.0694	-157.892
7	30349652	N	A	G	163	0.001	0.802527	86	37.2381	-147.965	0.974342	77	4.29175	-248.592
7	30349720	N	T	A	165	0.001	0.756581	78	41.6432	-109.411	0.931322	87	13.0673	-241.733
7	30349732	N	C	A	170	0.001	0.783322	83	39.4393	-131.528	0.942824	87	10.8701	-251.522
7	30349877	N	T	C	182	0.001	0.633753	101	81.1626	-66.6314	0.679132	81	57.0198	-74.3363
7	30349914	N	C	A	191	0.0078534	0.823485	102	32.2009	-186.143	0.923578	89	14.4462	-239.139
7	30349939	N	C	T	179	0.001	0.764221	89	46.023	-129.395	0.855793	90	28.4439	-191.058
7	30349981	N	T	C	164	0.001	0.792878	82	37.2434	-135.441	0.866098	82	24.0601	-180.862
7	30349992	N	A	T	161	0.001	0.734334	79	46.0364	-99.3231	0.658642	82	61.4129	-65.5157
7	30349994	N	T	A	163	0.001	0.728548	81	48.2309	-98.8417	0.658642	82	61.4129	-65.5157
7	30350081	N	T	A	148	0.001	0.739886	73	41.6499	-94.3942	0.640093	75	59.225	-52.1011
7	30350116	N	A	T	146	0.001	0.797073	64	28.4786	-107.615	0.792878	82	37.2434	-135.441
7	30350123	N	A	G	141	0.001	0.725957	62	37.2701	-74.6368	0.785	79	37.2474	-126.114
7	30350139	N	A	G	132	0.001	0.793299	58	26.2893	-95.9721	0.824541	74	28.4652	-139.266
7	30350145	N	T	A	132	0.001	0.655842	61	46.0604	-47.7649	0.59161	71	63.6248	-30.9577
7	30350284	N	T	C	127	0.001	0.866911	60	17.4978	-132.735	0.82111	67	26.2773	-124.378
7	30350527	N	A	C	102	0.001	0.625083	48	39.486	-29.3988	0.685309	54	37.2808	-51.5313
7	30350533	N	T	A	88	0.001	0.58145	43	39.4927	-16.5252	0.444407	45	43.8845	11.5428
7	30350534	N	A	C	84	0.001	0.595302	42	37.2968	-19.111	0.5	42	46.0857	0
7	30350542	N	A	T	83	0.001	0.600067	40	35.1022	-19.1886	0.465093	43	43.8871	6.80114
7	30350544	N	C	A	86	0.001	0.613712	44	37.2941	-24.265	0.476175	42	43.8885	4.48973
7	30350547	N	G	C	84	0.001	0.627992	43	35.0982	-27.0149	0.487797	41	43.8898	2.22162
7	30350548	N	G	T	87	0.001	0.622304	45	37.2928	-26.8858	0.476175	42	43.8885	4.48973
7	30350601	N	T	A	158	0.001	0.861	79	24.0641	-170.993	0.911667	79	15.2752	-205.047
7	30350692	N	G	A	138	0.001	0.695783	69	46.0497	-70.1779	0.73929	69	39.458	-88.9556
7	30350727	N	T	C	121	0.001	0.691037	55	37.2795	-54.3671	0.727424	66	39.462	-80.0664
7	30350805	N	C	G	125	0.001	0.845058	58	19.6977	-118.231	0.776304	67	32.869	-102.921
7	30351133	N	A	T	156	0.001	0.619127	84	70.1991	-48.7525	0.666778	72	52.6374	-60.8885
7	30351143	N	A	G	156	0.001	0.637592	80	63.6128	-54.4676	0.631667	76	61.4209	-49.2701
7	30351213	N	G	A	142	0.001	0.636455	77	61.4196	-51.9422	0.661646	65	48.2522	-53.0496
7	30351227	N	C	T	140	0.001	0.824541	74	28.4652	-139.266	0.757748	66	35.0676	-93.0918
7	30351231	N	T	A	141	0.001	0.824541	74	28.4652	-139.266	0.761368	67	35.0662	-96.1248
7	30351280	N	T	C	157	0.001	0.63104	84	68.0019	-54.1686	0.657639	73	54.8333	-57.9077
7	30351283	N	T	A	156	0.001	0.859063	85	26.2533	-182.66	0.732549	71	41.6526	-88.4528
7	30351306	N	G	T	153	0.001	0.797667	79	35.0502	-133.172	0.905676	74	15.2819	-188.089
7	30351401	N	C	T	159	0.001	0.927114	82	13.074	-224.553	0.792403	77	35.0529	-126.923
7	30351402	N	A	C	162	0.001	0.92621	81	13.0753	-221.122	0.802671	81	35.0476	-139.446
7	30351417	N	T	G	148	0.001	0.693462	75	50.4361	-75.2305	0.630224	73	59.2277	-46.7499
7	30351495	N	A	T	146	0.001	0.943958	71	8.69419	-206.071	0.786858	75	35.0556	-120.702
7	30351502	N	C	G	144	0.001	0.937792	64	8.70353	-181.842	0.8002	80	35.0489	-136.306
7	30351605	N	G	T	141	0.001	0.931322	58	8.71154	-161.156	0.795378	83	37.2421	-138.563
7	30351607	N	G	A	136	0.001	0.928858	56	8.71421	-154.28	0.812709	80	32.8517	-143.552
7	30351875	N	T	C	142	0.001	0.926755	68	10.8954	-185.983	0.851586	74	24.0708	-154.628
7	30351975	N	T	G	133	0.001	0.728724	70	41.6539	-85.4974	0.777963	63	30.6771	-97.4964
7	30352252	N	A	C	156	0.001	0.761538	88	46.0244	-126.354	0.838461	68	24.0788	-135.149
7	30352277	N	C	T	156	0.00961538	0.687255	87	51.2222	-81.6037	0.623988	69	56.2404	-41.5847
7	30352354	N	C	T	148	0.001	0.932721	74	10.8874	-206.608	0.838063	74	26.268	-146.848
7	30352441	N	A	T	156	0.001	0.646439	82	63.6101	-59.8617	0.729883	74	43.8458	-90.9294
7	30352558	N	A	C	158	0.001	0.712471	73	46.0444	-81.7057	0.976789	85	4.28108	-276.86
7	30352744	N	T	A	151	0.00993378	0.720218	64	38.6995	-74.1965	0.921414	87	9.90604	-225.384
7	30352765	N	T	A	145	0.001	0.772909	66	32.8703	-99.8488	0.899	79	17.4724	-196.141
7	30352773	N	T	C	163	0.001	0.808425	73	30.6638	-128.711	0.900267	90	19.655	-224.452
7	30352857	N	A	C	166	0.001	0.845301	71	24.0748	-144.865	0.8002	95	41.6206	-161.863
7	30352895	N	A	G	160	0.009375	0.625791	73	51.0217	-43.5455	0.621453	87	71.4175	-51.2611
7	30352899	N	G	A	163	0.001	0.626751	75	61.4222	-46.6134	0.625083	88	72.391	-53.8977
7	30353160	N	T	A	162	0.001	0.893596	75	17.4778	-182.685	0.804801	87	37.2368	-151.111
7	30353370	N	A	T	102	0.001	0.720147	50	30.6945	-58.3583	0.673192	52	37.2835	-45.9116
7	30353381	N	T	C	102	0.001	0.694007	49	32.893	-49.3113	0.717126	53	32.8877	-60.8569
7	30353418	N	G	A	108	0.001	0.603843	53	46.071	-26.4692	0.70923	55	35.0822	-60.4563
7	30353467	N	A	G	126	0.001	0.672529	58	41.6699	-50.9847	0.779598	68	32.8677	-106.002
7	30353502	N	A	T	125	0.001	0.712006	59	37.2741	-65.8661	0.757748	66	35.0676	-93.0918
7	30353528	N	T	G	116	0.001	0.76941	52	26.2973	-77.4284	0.781438	64	30.6758	-100.582
7	30353534	N	T	C	107	0.001	0.771014	48	24.1054	-71.9963	0.762887	59	30.6824	-85.2492
7	30353537	N	G	A	106	0.001	0.787426	47	21.9096	-75.8267	0.745927	59	32.8797	-78.6117
7	30353543	N	A	G	101	0.001	0.785905	42	19.719	-67.313	0.745927	59	32.8797	-78.6117
7	30353555	N	G	A	100	0.001	0.750167	40	21.9189	-54.4095	0.783522	60	28.4839	-95.1645
7	30353557	N	C	A	100	0.001	0.76941	39	19.723	-58.0713	0.754268	61	32.877	-84.6278
7	30353573	N	T	C	97	0.001	0.675793	37	26.3173	-33.2304	0.716811	60	37.2728	-68.7766
7	30353612	N	C	T	117	0.001	0.687625	48	32.8943	-46.4679	0.666778	69	50.4441	-58.3515
7	30353618	N	C	T	117	0.001	0.89388	47	10.9234	-114.598	0.814496	70	28.4706	-126.526
7	30353636	N	G	C	128	0.001	0.666778	54	39.478	-45.6664	0.689315	74	50.4375	-72.3854
7	30353651	N	T	C	138	0.001	0.887355	62	15.2979	-147.702	0.802834	76	32.857	-130.927
7	30353695	N	A	G	140	0.001	0.687625	64	43.8591	-61.9572	0.684334	76	52.632	-72.0851
7	30353811	N	G	A	124	0.001	0.634705	52	41.6779	-34.5773	0.680676	72	50.4401	-66.7322
7	30353890	N	C	G	144	0.001	0.647986	71	54.8359	-52.4469	0.753594	73	39.4527	-100.95
7	30353911	N	T	A	141	0.001	0.783973	74	35.0569	-117.602	0.940592	67	8.69954	-192.214
7	30353932	N	T	C	142	0.001	0.66208	71	52.6387	-58.123	0.760737	71	37.2581	-101.563
7	30353951	N	G	A	129	0.001	0.661398	62	46.059	-50.5129	0.746433	67	37.2635	-89.4929
7	30353989	N	C	T	121	0.001	0.678085	59	41.6686	-53.7827	0.742097	62	35.0729	-81.0602
7	30354116	N	G	A	131	0.001	0.718456	71	43.8498	-82.1158	0.750167	60	32.8783	-81.6142
7	30354405	N	A	G	135	0.001	0.630857	65	52.6467	-41.8511	0.700134	70	46.0484	-73.0419
7	30354523	N	T	A	147	0.001	0.671756	67	48.2496	-58.5946	0.72515	80	48.2322	-95.8966
7	30354558	N	A	T	153	0.001	0.671756	67	48.2496	-58.5946	0.732713	86	50.4215	-107.23
7	30354654	N	T	A	156	0.001	0.712263	66	41.6592	-73.7859	0.611185	90	76.7828	-48.4263
7	30354663	N	T	C	157	0.001	0.750167	64	35.0702	-87.0551	0.871215	93	26.2427	-209.009
7	30354716	N	T	A	156	0.001	0.825614	63	24.0854	-119.071	0.968054	93	6.46762	-293.578
7	30355122	N	A	T	138	0.001	0.730923	78	46.0377	-96.3623	0.983656	60	2.11719	-200.445
7	30355314	N	C	G	146	0.001	0.686692	67	46.0524	-64.4885	0.696334	79	52.628	-80.6117
7	30355580	N	T	A	165	0.001	0.972537	72	4.29842	-230.946	0.881975	93	24.0454	-217.32
7	30355814	N	A	T	145	0.001	0.828344	64	24.0841	-122.274	0.852087	81	26.2587	-169.575
7	30355851	N	A	G	145	0.001	0.73929	69	39.458	-88.9556	0.750167	76	41.6459	-103.378
7	30356056	N	T	C	140	0.001	0.806656	62	26.284	-108.52	0.859214	78	24.0654	-167.711
7	30356064	N	C	A	141	0.001	0.80903	68	28.4732	-120.194	0.863256	73	21.8749	-159.332
7	30356093	N	C	T	139	0.001	0.714429	70	43.8511	-79.1996	0.7973	69	30.6691	-116.134
7	30356134	N	C	A	150	0.001	0.644833	76	59.2237	-54.7994	0.702838	74	48.2402	-78.4361
7	30356140	N	C	T	145	0.001	0.808425	73	30.6638	-128.711	0.889149	72	17.4818	-172.626
7	30356154	N	G	A	140	0.001	0.676174	71	50.4415	-63.925	0.724788	69	41.6552	-82.5525
7	30356202	N	T	A	135	0.001	0.701627	67	43.8551	-70.5211	0.720735	68	41.6566	-79.6188
7	30356251	N	A	T	130	0.001	0.779848	59	28.4852	-92.0741	0.676174	71	50.4415	-63.925
7	30356307	N	G	C	149	0.001	0.698763	73	48.2416	-75.564	0.658	76	57.0265	-60.4436
7	30356366	N	G	T	148	0.001	0.811018	74	30.6624	-131.871	0.892154	74	17.4791	-179.329
7	30356373	N	A	T	142	0.001	0.746831	75	41.6472	-100.374	0.59708	67	59.2357	-31.1024
7	30356579	N	G	T	131	0.001	0.695045	59	39.4713	-59.7444	0.750167	72	39.454	-97.937
7	30356589	N	G	A	132	0.001	0.701889	57	37.2768	-60.0867	0.746831	75	41.6472	-100.374
7	30356688	N	T	G	133	0.001	0.714429	63	39.466	-71.2796	0.828791	70	26.2733	-133.973
7	30356787	N	C	T	130	0.001	0.656354	64	48.2536	-50.3004	0.848717	66	21.8842	-136.424
7	30356810	N	T	C	121	0.001	0.645258	62	48.2562	-44.8519	0.86465	59	17.4991	-129.44
7	30356812	N	C	T	116	0.001	0.750167	60	32.8783	-81.6142	0.946727	56	6.51697	-164.097
7	30356817	N	G	A	125	0.001	0.677041	65	46.055	-58.8536	0.866911	60	17.4978	-132.735
7	30356869	N	G	A	130	0.001	0.718896	64	39.4647	-74.1965	0.818394	66	26.2787	-121.192
7	30356876	N	T	A	134	0.001	0.738621	65	37.2661	-83.5173	0.826305	69	26.2747	-130.768
7	30356893	N	T	G	136	0.001	0.765802	64	32.873	-93.7314	0.791861	72	32.8623	-118.406
7	30356904	N	T	G	145	0.001	0.8002	65	28.4772	-110.749	0.825217	80	30.6544	-150.963
7	30356940	N	A	G	152	0.001	0.606131	66	57.0398	-33.7535	0.755985	86	46.027	-120.292
7	30356951	N	G	A	154	0.001	0.656821	67	50.4468	-52.836	0.758793	87	46.0257	-123.319
7	30357097	N	T	A	138	0.001	0.823745	68	26.276	-127.57	0.943153	70	8.69553	-202.604
7	30357216	N	G	C	140	0.001	0.890886	64	15.2952	-154.398	0.802834	76	32.857	-130.927
7	30357247	N	T	G	142	0.001	0.920916	63	10.9021	-168.86	0.797667	79	35.0502	-133.172
7	30357898	N	A	T	176	0.001	0.912363	91	17.4564	-236.767	0.870836	85	24.0561	-190.765
7	30357899	N	A	T	179	0.001	0.891566	92	21.8495	-222.484	0.873813	87	24.0534	-197.384
7	30357903	N	A	T	189	0.001	0.916945	96	17.4498	-253.79	0.871215	93	26.2427	-209.009
7	30357907	N	C	A	185	0.001	0.918647	98	17.4471	-260.612	0.839307	87	30.6451	-173.477
7	30357908	N	T	A	190	0.001	0.901258	101	21.8375	-252.765	0.865412	89	26.248	-195.806
7	30357936	N	C	T	207	0.001	0.922021	115	19.6216	-309.419	0.782797	92	43.8218	-145.455
7	30357943	N	T	A	221	0.001	0.927114	123	19.611	-336.829	0.836959	98	35.0249	-193.645
7	30357946	N	G	T	203	0.001	0.910988	112	21.8229	-290.012	0.824392	91	35.0342	-171.159
7	30357948	N	A	G	205	0.001	0.824778	114	43.7924	-214.748	0.857381	91	28.4425	-194.331
7	30357949	N	T	A	215	0.001	0.931912	117	17.4217	-325.752	0.84717	98	32.8277	-201.384
7	30357963	N	A	T	211	0.007109	0.894737	113	19.8047	-269.34	0.81784	98	38.6189	-178.609
7	30357975	N	T	A	208	0.001	0.845685	110	37.2061	-224.769	0.836959	98	35.0249	-193.645
7	30357985	N	A	T	200	0.001	0.838321	105	37.2128	-208.573	0.842334	95	32.8317	-191.647
7	30357988	N	A	T	202	0.001	0.831997	107	39.4073	-207.382	0.852867	95	30.6344	-199.47
7	30357995	N	A	T	203	0.001	0.861352	108	32.8143	-234.068	0.810734	95	39.4233	-169.097
7	30357998	N	G	C	194	0.001	0.806029	103	43.8071	-179.816	0.857381	91	28.4425	-194.331
7	30358025	N	C	A	168	0.001	0.779256	86	41.6326	-133.858	0.768472	82	41.6379	-121.576
7	30358033	N	A	C	173	0.001	0.797952	89	39.4314	-150.21	0.76208	84	43.8325	-120.916
7	30358035	N	T	G	163	0.001	0.814163	86	35.0409	-155.236	0.792403	77	35.0529	-126.923
7	30358047	N	A	T	162	0.001	0.860706	86	26.252	-185.941	0.816	76	30.6598	-138.212
7	30358052	N	C	A	159	0.001	0.870836	85	24.0561	-190.765	0.811018	74	30.6624	-131.871
7	30358057	N	C	T	156	0.001	0.859063	85	26.2533	-182.66	0.760737	71	37.2581	-101.563
7	30358058	N	T	C	159	0.001	0.886622	88	21.8549	-209.092	0.803019	71	30.6664	-122.408
7	30358218	N	C	A	118	0.001	0.942603	52	6.52232	-150.22	0.818394	66	26.2787	-121.192
7	30358231	N	G	A	118	0.001	0.92185	51	8.72087	-137.14	0.836045	67	24.0801	-131.921
7	30358302	N	G	A	130	0.0115385	0.7677	64	31.9699	-93.7314	0.72482	66	32.1508	-75.9831
7	30358423	N	T	G	158	0.001	0.865108	74	21.8735	-162.623	0.821643	84	32.8463	-156.27
7	30358479	N	G	T	131	0.0458015	0.777986	55	12.9146	-73.3137	0.754688	76	33.6365	-99.0529
7	30358490	N	T	A	158	0.001	0.594266	69	61.4303	-31.0279	0.719247	89	54.8119	-103.375
7	30358525	N	C	G	150	0.001	0.811802	69	28.4719	-123.356	0.92621	81	13.0753	-221.122
7	30358537	N	G	C	148	0.001	0.646251	65	50.4495	-47.383	0.747153	83	46.031	-111.256
7	30358565	N	G	T	155	0.001	0.550758	69	68.0219	-16.0919	0.697806	86	57.0131	-88.5216
7	30358575	N	G	T	148	0.001	0.939687	66	8.70087	-188.755	0.817285	82	32.849	-149.9
7	30358609	N	A	C	151	0.0596026	0.706977	67	23.1278	-61.625	0.792595	84	27.5196	-125.31
7	30358705	N	A	C	159	0.001	0.693462	75	50.4361	-75.2305	0.714429	84	52.6214	-95.0395
7	30358750	N	A	G	151	0.001	0.703261	64	41.6619	-68.002	0.804801	87	37.2368	-151.111
7	30358833	N	C	A	149	0.001	0.880254	75	19.675	-174.175	0.811018	74	30.6624	-131.871
7	30358907	N	G	A	137	0.001	0.912556	57	10.9101	-148.404	0.825217	80	30.6544	-150.963
7	30358955	N	G	A	123	0.001	0.837434	43	15.3232	-85.1231	0.750167	80	43.8378	-108.819
7	30358972	N	T	C	123	0.001	0.804551	46	19.7137	-79.8148	0.766411	77	39.4473	-113.088
7	30359001	N	C	T	136	0.001	0.707035	58	37.2755	-62.9692	0.743752	78	43.8404	-102.82
7	30359039	N	C	T	139	0.001	0.68865	61	41.6659	-59.4264	0.756581	78	41.6432	-109.411
7	30359056	N	G	A	146	0.001	0.838461	68	24.0788	-135.149	0.936188	78	10.8821	-220.397
7	30359081	N	G	A	153	0.001	0.743406	74	41.6486	-97.3796	0.759667	79	41.6419	-112.441
7	30359100	N	T	C	159	0.001	0.727424	77	46.039	-93.4108	0.780675	82	39.4407	-128.437
7	30359133	N	A	T	148	0.001	0.73929	69	39.458	-88.9556	0.823	79	30.6558	-147.767
7	30359156	N	T	C	144	0.001	0.828791	70	26.2733	-133.973	0.946244	74	8.6902	-216.481
7	30359159	N	C	A	142	0.001	0.845301	71	24.0748	-144.865	0.943958	71	8.69419	-206.071
7	30359172	N	C	T	133	0.001	0.838461	68	24.0788	-135.149	0.938754	65	8.70221	-185.298
7	30359183	N	C	T	124	0.001	0.697101	66	43.8565	-67.6532	0.845058	58	19.6977	-118.231
7	30359200	N	G	A	130	0.001	0.817113	71	28.4692	-129.702	0.932492	59	8.71021	-164.597
7	30359203	N	T	A	131	0.001	0.838461	68	24.0788	-135.149	0.889149	63	15.2965	-151.048
7	30359238	N	T	A	106	0.001	0.796494	54	24.0974	-90.5777	0.942603	52	6.52232	-150.22
7	30359267	N	A	G	98	0.001	0.725641	51	30.6931	-61.2925	0.787426	47	21.9096	-75.8267
7	30359315	N	G	C	103	0.001	0.611185	54	46.0697	-29.0558	0.714429	49	30.6958	-55.4397
7	30359323	N	A	T	109	0.001	0.785905	56	26.292	-89.7507	0.84929	53	17.5071	-109.791
7	30359329	N	C	G	107	0.001	0.777963	54	26.2947	-83.5684	0.84929	53	17.5071	-109.791
7	30359339	N	T	A	115	0.001	0.616745	60	50.4561	-34.0581	0.691037	55	37.2795	-54.3671
7	30359385	N	T	A	98	0.001	0.638023	58	46.0644	-39.6272	0.87525	40	10.9328	-91.2269
7	30359435	N	C	G	92	0.001	0.580053	50	46.075	-18.8633	0.976508	42	2.14121	-136.662
7	30359489	N	C	T	110	0.001	0.555593	63	61.4382	-16.16	0.744844	47	26.304	-62.2902
7	30359517	N	A	T	120	0.001	0.530323	66	68.0259	-9.03146	0.648247	54	41.6752	-39.9683
7	30359804	N	C	T	162	0.001	0.839307	87	30.6451	-173.477	0.773516	75	37.2528	-113.776
7	30359920	N	T	A	146	0.001	0.698763	73	48.2416	-75.564	0.643932	73	57.0305	-52.269
7	30359983	N	T	A	136	0.001	0.700134	70	46.0484	-73.0419	0.697101	66	43.8565	-67.6532
7	30359989	N	G	A	140	0.001	0.927822	69	10.8941	-189.415	0.803019	71	30.6664	-122.408
7	30360014	N	T	C	133	0.001	0.784805	65	30.6745	-103.676	0.926755	68	10.8954	-185.983
7	30360022	N	G	T	129	0.001	0.784805	65	30.6745	-103.676	0.922157	64	10.9008	-172.28
7	30360110	N	G	A	131	0.001	0.83099	65	24.0828	-125.483	0.803233	66	28.4759	-113.89
7	30360138	N	G	A	131	0.001	0.812709	64	26.2813	-114.842	0.85098	67	21.8829	-139.682
7	30360303	N	C	T	117	0.001	0.857381	56	17.5031	-119.588	0.754268	61	32.877	-84.6278
7	30360304	N	T	C	121	0.001	0.859889	57	17.5018	-122.867	0.781438	64	30.6758	-100.582
7	30360312	N	A	G	126	0.001	0.86465	59	17.4991	-129.44	0.776304	67	32.869	-102.921
7	30360314	N	T	A	124	0.001	0.84769	59	19.6963	-121.481	0.784805	65	30.6745	-103.676
7	30360335	N	T	A	118	0.001	0.857381	49	15.3152	-104.64	0.7973	69	30.6691	-116.134
7	30360336	N	T	A	113	0.001	0.87525	48	13.1193	-109.472	0.76941	65	32.8717	-96.7855
7	30360366	N	T	C	122	0.001	0.839512	56	19.7003	-111.752	0.772909	66	32.8703	-99.8488
7	30360392	N	T	G	125	0.001	0.89117	55	13.11	-132.82	0.785905	70	32.865	-112.188
7	30360794	N	T	A	157	0.001	0.928858	84	13.0713	-231.419	0.808425	73	30.6638	-128.711
7	30361105	N	C	T	133	0.001	0.877445	57	15.3045	-131.037	0.802834	76	32.857	-130.927
7	30361135	N	T	A	136	0.001	0.845058	58	19.6977	-118.231	0.795069	78	35.0516	-130.044
7	30361144	N	A	G	138	0.001	0.855076	62	19.6923	-131.264	0.802834	76	32.857	-130.927
7	30361181	N	A	T	129	0.001	0.862311	58	17.5004	-126.15	0.774831	71	35.0609	-108.348
7	30361206	N	A	T	147	0.001	0.882608	68	17.4871	-159.263	0.797667	79	35.0502	-133.172
7	30361212	N	T	A	148	0.001	0.87525	64	17.4924	-145.963	0.80973	84	35.0435	-148.903
7	30361294	N	C	T	148	0.001	0.826885	75	28.4639	-142.466	0.781009	73	35.0582	-114.509
7	30361445	N	T	A	152	0.001	0.89257	65	15.2939	-157.751	0.816303	87	35.0396	-158.41
7	30361463	N	G	T	144	0.0104167	0.887959	61	14.5304	-144.36	0.794744	83	30.1827	-133.725
7	30361464	N	A	T	143	0.001	0.889149	63	15.2965	-151.048	0.8002	80	35.0489	-136.306
7	30361470	N	A	T	155	0.001	0.910722	67	13.094	-173.328	0.772909	88	43.8271	-133.132
7	30361480	N	A	C	160	0.001	0.901676	71	15.2859	-177.948	0.764221	89	46.023	-129.395
7	30361484	N	T	C	156	0.001	0.887582	71	17.4831	-169.28	0.788428	85	39.4367	-137.731
7	30361555	N	G	A	155	0.00967742	0.866013	66	18.9207	-144.386	0.683007	89	53.3735	-81.3386
7	30361560	N	T	C	157	0.001	0.885972	70	17.4844	-165.937	0.747291	87	48.2229	-116.696
7	30361890	N	G	A	156	0.001	0.844386	77	26.264	-156.56	0.658333	79	59.2197	-62.9796
7	30361938	N	T	G	161	0.001	0.684334	76	52.632	-72.0851	0.65893	85	63.6061	-68.0519
7	30362009	N	C	T	150	0.001	0.945503	73	8.69154	-213.009	0.83139	77	28.4612	-148.883
7	30362039	N	G	T	157	0.001	0.819658	72	28.4679	-132.884	0.70602	85	54.8173	-91.7523
7	30362046	N	C	A	159	0.001	0.936188	78	10.8821	-220.397	0.839733	81	28.4559	-161.778
7	30362204	N	T	A	173	0.001	0.968398	94	6.4663	-297.096	0.861	79	24.0641	-170.993
7	30362222	N	A	G	147	0.001	0.829167	76	28.4626	-145.672	0.746643	71	39.4553	-94.9336
7	30362372	N	C	A	150	0.001	0.897324	68	15.2899	-167.834	0.817285	82	32.849	-149.9
7	30362388	N	A	G	161	0.001	0.887582	71	17.4831	-169.28	0.789082	90	41.6272	-146.246
7	30362390	N	T	C	156	0.001	0.814496	70	28.4706	-126.526	0.755985	86	46.027	-120.292
7	30362440	N	C	A	169	0.001	0.946244	74	8.6902	-216.481	0.789667	95	43.8178	-154.761
7	30362451	N	C	T	172	0.001	0.895	76	17.4764	-186.044	0.739743	96	54.8026	-124.046
7	30362489	N	T	G	166	0.001	0.842334	76	26.2653	-153.317	0.711252	90	57.0078	-100.053
7	30362516	N	A	G	146	0.001	0.925657	67	10.8968	-182.554	0.797667	79	35.0502	-133.172
7	30362532	N	G	A	130	0.001	0.906521	64	13.098	-163.154	0.788071	66	30.6731	-106.778
7	30362550	N	A	G	115	0.001	0.870618	54	15.3086	-121.095	0.721459	61	37.2715	-71.7003
7	30362562	N	G	T	109	0.001	0.877803	49	13.118	-112.792	0.8002	60	26.2867	-102.229
7	30362576	N	G	A	102	0.001	0.8002	50	21.9055	-85.1912	0.653949	52	39.4807	-40.1594
7	30362638	N	G	C	144	0.001	0.905676	74	15.2819	-188.089	0.785905	70	32.865	-112.188
7	30362665	N	G	A	161	0.001	0.857381	84	26.2547	-179.383	0.675442	77	54.8279	-68.9968
7	30362705	N	C	T	167	0.001	0.869294	84	24.0574	-187.46	0.686872	83	57.0171	-79.9777
7	30362708	N	G	A	172	0.001	0.941471	85	10.8727	-244.595	0.770295	87	43.8284	-130.067
7	30362758	N	G	A	165	0.001	0.918087	73	13.086	-193.753	0.793674	92	41.6246	-152.476
7	30362849	N	T	G	128	0.001	0.907679	54	10.9141	-138.22	0.838063	74	26.268	-146.848
7	30362862	N	A	G	125	0.001	0.807898	52	21.9029	-91.4851	0.630224	73	59.2277	-46.7499
7	30362886	N	C	G	124	0.0120968	0.923443	51	3.98943	-130.268	0.783124	73	33.9734	-114.509
7	30362992	N	A	C	154	0.001	0.80576	72	30.6651	-125.556	0.695252	82	54.8213	-83.137
7	30363011	N	T	A	165	0.00909091	0.897159	77	11.6484	-183.035	0.785834	88	40.6774	-140.039
7	30363012	N	G	T	161	0.001	0.895	76	17.4764	-186.044	0.776655	85	41.6339	-130.777
7	30363029	N	C	T	163	0.001	0.766411	77	39.4473	-113.088	0.639628	86	67.9993	-59.5208
7	30363537	N	C	T	146	0.001	0.817113	71	28.4692	-129.702	0.8002	75	32.8583	-127.787
7	30363538	N	C	T	136	0.001	0.82111	67	26.2773	-124.378	0.782797	69	32.8663	-109.091
7	30363539	N	C	G	150	0.001	0.831207	71	26.272	-137.183	0.797667	79	35.0502	-133.172
7	30363577	N	C	T	160	0.001	0.792403	77	35.0529	-126.923	0.747153	83	46.031	-111.256
7	30363640	N	G	T	180	0.001	0.879374	91	24.0481	-210.663	0.775465	89	43.8258	-136.203
7	30363678	N	A	T	185	0.001	0.903495	93	19.651	-234.581	0.793674	92	41.6246	-152.476
7	30363725	N	C	T	168	0.001	0.893119	84	19.663	-204.262	0.845469	84	28.4519	-171.5
7	30363820	N	A	G	138	0.0108696	0.959234	69	2.51397	-201.336	0.813885	69	27.5603	-123.356
7	30363823	N	G	A	140	0.001	0.972146	71	4.29976	-227.42	0.7973	69	30.6691	-116.134
7	30363838	N	T	C	129	0.001	0.922157	64	10.9008	-172.28	0.784805	65	30.6745	-103.676
7	30363841	N	G	A	135	0.001	0.87525	72	19.679	-164.208	0.76208	63	32.8743	-90.6868
7	30363855	N	G	A	144	0.001	0.904379	73	15.2832	-184.706	0.774831	71	35.0609	-108.348
7	30363949	N	T	C	148	0.001	0.916945	84	15.2685	-222.066	0.828344	64	24.0841	-122.274
7	30364173	N	T	C	143	0.001	0.893596	75	17.4778	-182.685	0.838461	68	24.0788	-135.149
7	30364186	N	T	A	139	0.001	0.880254	75	19.675	-174.175	0.812709	64	26.2813	-114.842
7	30364506	N	G	A	132	0.001	0.838063	74	26.268	-146.848	0.879564	58	15.3032	-134.361
7	30366217	N	T	A	162	0.001	0.866098	82	24.0601	-180.862	0.887759	80	19.6683	-190.858
7	30366265	N	G	A	156	0.001	0.853569	75	24.0694	-157.893	0.827379	81	30.6531	-154.164
7	30366302	N	A	G	159	0.001	0.842334	76	26.2653	-153.317	0.81949	83	32.8477	-153.082
7	30366352	N	G	C	153	0.001	0.814496	70	28.4706	-126.526	0.831546	83	30.6504	-160.583
7	30366391	N	A	G	148	0.001	0.871677	70	19.6817	-157.584	0.833556	78	28.4599	-152.099
7	30366404	N	C	G	150	0.001	0.857381	70	21.8789	-149.486	0.862742	80	24.0628	-174.279
7	30366497	N	G	A	166	0.001	0.803019	71	30.6664	-122.408	0.8318	95	35.0289	-183.982
7	30366566	N	T	A	140	0.001	0.83099	65	24.0828	-125.483	0.840227	75	26.2667	-150.08
7	30367235	N	G	T	145	0.001	0.943692	53	6.52098	-153.686	0.869812	92	26.244	-205.703
7	30367246	N	G	T	146	0.001	0.927558	55	8.71554	-150.846	0.857381	91	28.4425	-194.331
7	30367283	N	T	G	162	0.001	0.906521	64	13.098	-163.154	0.826749	98	37.2221	-186.056
7	30367338	N	G	A	170	0.001	0.871677	70	19.6817	-157.584	0.8002	100	43.8111	-170.382
7	30367387	N	C	T	149	0.001	0.958639	72	6.49565	-219.888	0.83139	77	28.4612	-148.883
7	30367442	N	G	A	143	0.001	0.76941	65	32.8717	-96.7855	0.807898	78	32.8543	-137.228
7	30367491	N	T	A	149	0.001	0.913319	69	13.0913	-180.126	0.862742	80	24.0628	-174.279
7	30368767	N	G	A	147	0.001	0.848334	79	26.2613	-163.058	0.794314	68	30.6704	-113.008
7	30368924	N	C	T	114	0.001	0.489789	49	52.668	2.21764	0.677041	65	46.055	-58.8536
7	30368925	N	T	A	116	0.001	0.479153	48	50.4721	4.47781	0.70602	68	43.8538	-73.4018
7	30368927	N	A	T	120	0.001	0.469367	49	50.4708	6.77546	0.718456	71	43.8498	-82.1158
7	30369267	N	G	A	153	0.001	0.721667	79	48.2336	-92.9611	0.838063	74	26.268	-146.848
7	30369323	N	C	A	157	0.001	0.741337	85	48.2256	-110.711	0.861352	72	21.8762	-156.045
7	30369592	N	T	C	171	0.001	0.863879	88	26.2493	-192.514	0.988278	83	2.08652	-282.212
7	30369598	N	C	G	165	0.001	0.854169	89	28.4452	-187.788	0.987167	76	2.09586	-257.305
7	30369637	N	A	T	163	0.001	0.879374	91	24.0481	-210.663	0.972537	72	4.29842	-230.946
7	30369702	N	A	C	174	0.001	0.625083	88	72.391	-53.8977	0.674535	86	61.4076	-76.6051
7	30369814	N	C	T	146	0.001	0.675442	77	54.8279	-68.9968	0.73929	69	39.458	-88.9556
7	30369886	N	C	G	143	0.001	0.77161	70	35.0622	-105.279	0.945503	73	8.69154	-213.009
7	30370418	N	C	A	128	0.001	0.791239	67	30.6718	-109.889	0.951121	61	6.51031	-181.488
7	30370667	N	C	T	83	0.001	0.692436	39	26.3147	-38.879	0.841137	44	15.3219	-88.3557
7	30371557	N	T	C	105	0.001	0.733489	45	26.3067	-56.3326	0.683456	60	41.6672	-56.5969
7	30371927	N	T	C	65	0.001	0.612979	31	26.3253	-16.9749	0.470569	34	35.1102	4.51217
7	30371941	N	G	T	69	0.108696	0.552488	34	17.2317	-6.59167	0.483564	35	24.1169	2.19723
7	30371972	N	T	G	82	0.001	0.783973	37	17.5284	-58.8009	0.733489	45	26.3067	-56.3326
7	30371976	N	T	A	81	0.001	0.513523	37	39.5007	-2.22426	0.545485	44	43.8858	-9.15305
7	30371978	N	C	T	82	0.001	0.5	38	41.6966	0	0.522742	44	46.083	-4.48539
7	30371981	N	A	G	85	0.001	0.512829	39	41.6953	-2.22286	0.543507	46	46.0804	-9.13717
7	30371985	N	T	C	88	0.001	0.615462	39	32.9063	-21.8708	0.714429	49	30.6958	-55.4397
7	30372002	N	G	C	93	0.001	0.833556	42	15.3246	-81.8995	0.764883	51	26.2987	-74.3754
7	30372024	N	C	T	105	0.001	0.521754	46	48.2776	-4.48144	0.525441	59	61.4436	-6.74429
7	30372031	N	C	A	106	0.001	0.787426	47	21.9096	-75.8267	0.728966	59	35.0769	-72.153
7	30372032	N	T	G	108	0.0138889	0.768466	48	17.5791	-67.4886	0.584119	60	53.8143	-23.6467
7	30372059	N	C	G	110	0.001	0.653163	49	37.2875	-37.6248	0.508202	61	65.8354	-2.21362
7	30372060	N	C	T	113	0.001	0.641604	53	41.6766	-37.2622	0.516678	60	63.6395	-4.46112
7	30372069	N	C	A	117	0.001	0.649222	57	43.8685	-42.501	0.550033	60	59.245	-13.7843
7	30372077	N	G	T	119	0.001	0.816878	60	24.0894	-109.503	0.712006	59	37.2741	-65.8661
7	30372079	N	T	A	123	0.001	0.779848	59	28.4852	-92.0741	0.922157	64	10.9008	-172.28
7	30372088	N	C	T	125	0.001	0.700134	60	39.47	-62.6073	0.89257	65	15.2939	-157.751
7	30372106	N	T	G	137	0.001	0.677041	65	46.055	-58.8536	0.625083	72	59.229	-44.0981
7	30372116	N	A	T	134	0.001	0.841498	63	21.8882	-126.685	0.690268	71	48.2442	-69.8557
7	30372118	N	C	T	136	0.001	0.615462	65	54.8439	-36.4513	0.535235	71	72.4137	-11.3385
7	30372136	N	T	A	154	0.0681818	0.616667	76	40.5667	-37.0583	0.507	78	62.3781	-2.19722
7	30372154	N	G	A	165	0.001	0.817285	82	32.849	-149.9	0.795378	83	37.2421	-138.563
7	30372216	N	A	T	158	0.001	0.709	79	50.4308	-86.725	0.848334	79	26.2613	-163.058
7	30372219	N	C	A	157	0.001	0.57505	80	74.5989	-28.1735	0.571476	77	72.4057	-25.7463
7	30372233	N	C	A	163	0.0920245	0.678322	81	39.309	-63.7494	0.635525	82	31.4335	-43.5097
7	30372240	N	C	A	160	0.001	0.8555	76	24.0681	-161.161	0.785905	84	39.438	-134.626
7	30372248	N	A	C	166	0.001	0.845469	84	28.4519	-171.5	0.866098	82	24.0601	-180.862
7	30372263	N	C	T	161	0.001	0.768472	82	41.6379	-121.576	0.645667	79	61.4169	-57.3303
7	30372269	N	G	A	159	0.001	0.557	79	76.7975	-20.8026	0.600067	80	70.2045	-38.3773
7	30372285	N	T	A	147	0.001	0.760737	71	37.2581	-101.563	0.816	76	30.6598	-138.212
7	30372294	N	G	T	136	0.001	0.788071	66	30.6731	-106.778	0.828791	70	26.2733	-133.973
7	30372298	N	G	T	127	0.001	0.612979	62	52.6507	-33.9499	0.538487	65	65.83	-11.3711
7	30372299	N	A	G	126	0.001	0.555593	63	61.4382	-16.16	0.650894	63	48.2549	-47.5676
7	30372303	N	G	T	130	0.001	0.609448	64	54.8452	-33.8486	0.68194	66	46.0537	-61.664
7	30372309	N	C	A	129	0.001	0.742097	62	35.0729	-81.0602	0.686692	67	46.0524	-64.4885
7	30372317	N	C	T	132	0.001	0.797073	64	28.4786	-107.615	0.80903	68	28.4732	-120.194
7	30372323	N	C	T	131	0.001	0.621293	66	54.8426	-39.0733	0.661646	65	48.2522	-53.0496
7	30372324	N	C	T	132	0.001	0.818394	66	26.2787	-121.192	0.894202	66	15.2925	-161.109
7	30372327	N	T	A	134	0.001	0.62695	67	54.8412	-41.7138	0.686692	67	46.0524	-64.4885
7	30372332	N	C	T	135	0.001	0.76941	65	32.8717	-96.7855	0.828791	70	26.2733	-133.973
7	30372335	N	T	C	138	0.001	0.537338	67	68.0246	-11.3596	0.577516	71	65.822	-25.8806
7	30372341	N	C	T	131	0.001	0.625083	64	52.648	-39.1983	0.492532	67	72.4191	2.21214
7	30372342	N	C	G	124	0.001	0.782006	55	26.2933	-86.6544	0.884314	69	17.4858	-162.598
7	30372350	N	A	G	136	0.001	0.677538	62	43.8618	-56.3181	0.567613	74	70.2125	-23.3277
7	30372372	N	G	T	106	0.001	0.854403	48	15.3166	-101.368	0.776046	58	28.4866	-88.9932
7	30372380	N	T	A	120	0.001	0.517253	58	61.4449	-4.46341	0.580699	62	57.0451	-23.5922
7	30372381	N	G	A	118	0.001	0.527291	55	57.0545	-6.75539	0.650894	63	48.2549	-47.5676
7	30372395	N	T	C	122	0.001	0.6501	60	46.0617	-45.0341	0.51614	62	65.834	-4.45898
7	30372409	N	A	T	126	0.001	0.80973	63	26.2827	-111.677	0.936799	63	8.70487	-178.389
7	30372413	N	C	T	123	0.001	0.645258	62	48.2562	-44.8519	0.491798	61	65.8354	2.21362
7	30372441	N	T	C	121	0.001	0.693678	62	41.6646	-62.2709	0.50848	59	63.6408	-2.21417
7	30372452	N	C	T	113	0.001	0.683456	60	41.6672	-56.5969	0.50944	53	57.0571	-2.21611
7	30372458	N	A	G	120	0.001	0.692436	65	43.8578	-64.7983	0.545485	55	54.8573	-11.4413
7	30372467	N	G	A	113	0.001	0.758793	58	30.6838	-82.2127	0.672843	55	39.4767	-48.4481
7	30372480	N	A	T	114	0.001	0.716811	60	37.2728	-68.7766	0.518531	54	57.0558	-4.46855
7	30372493	N	T	A	112	0.001	0.5	60	65.8367	0	0.673192	52	37.2835	-45.9116
7	30372533	N	T	A	108	0.180556	0.718835	52	9.6076	-39.2879	0.569512	56	24.0124	-13.1833
7	30372536	N	G	A	102	0.001	0.600067	50	43.8778	-23.9858	0.442269	52	50.4668	13.8772
7	30372559	N	G	A	108	0.0138889	0.782641	51	17.6457	-76.5727	0.774495	57	27.5034	-85.9223
7	30372576	N	A	T	102	0.001	0.541695	48	48.2749	-9.12262	0.666778	54	39.478	-45.6664
7	30372580	N	T	A	101	0.001	0.553227	47	46.079	-11.519	0.685309	54	37.2808	-51.5313
7	30372654	N	A	G	53	0.001	0.380873	21	17.5498	12.1881	0.656354	32	24.1268	-25.1502
7	30372683	N	A	T	52	0.001	0.541695	24	24.1375	-4.56131	0.857381	28	8.75155	-59.7942
7	30372861	N	G	A	56	0.001	0.571476	28	26.3294	-9.36228	0.714429	28	17.5405	-31.6798
7	30372863	N	G	A	54	0.001	0.592654	27	24.1335	-11.9174	0.70384	27	17.5418	-28.784
7	30372922	N	C	T	54	0.001	0.571476	28	26.3294	-9.36228	0.76941	26	13.1487	-38.7142
7	30372924	N	C	G	57	0.001	0.600067	30	26.3267	-14.3915	0.777963	27	13.1473	-41.7842
7	30372979	N	T	C	59	0.001	0.541695	24	24.1375	-4.56131	0.828791	35	13.1367	-66.9864
7	30372996	N	C	A	58	0.001	0.56004	25	24.1361	-6.95255	0.818394	33	13.1393	-60.5962
7	30373059	N	G	C	69	0.001	0.5	32	35.1129	0	0.811018	37	15.3312	-65.9357
7	30373082	N	A	G	69	0.001	0.484838	33	35.1116	2.22753	0.750167	36	19.727	-48.9685
7	30373095	N	T	G	62	0.001	0.433289	30	28.5239	9.32383	0.718896	32	19.7323	-37.0982
7	30373097	N	G	C	58	0.001	0.37923	29	24.1308	17.087	0.758793	29	15.3419	-41.1064
7	30373124	N	T	C	61	0.001	0.48386	31	32.917	2.22949	0.766845	30	15.3406	-44.1481
7	30373161	N	C	T	66	0.0227273	0.471788	37	30.1556	4.42148	0.72764	29	16.6923	-34.6043
7	30373170	N	G	A	66	0.001	0.514295	35	37.3061	-2.2258	0.774377	31	15.3392	-47.2101
7	30373172	N	C	T	65	0.001	0.514295	35	37.3061	-2.2258	0.766845	30	15.3406	-44.1481
7	30373175	N	C	T	64	0.001	0.484838	33	35.1116	2.22753	0.774377	31	15.3392	-47.2101
7	30373178	N	C	A	62	0.001	0.451581	31	30.7198	6.88245	0.774377	31	15.3392	-47.2101
7	30373243	N	A	C	64	0.001	0.562542	32	30.7185	-9.29021	0.750167	32	17.5351	-43.5276
7	30373382	N	G	A	50	0.001	0.535738	28	28.5266	-4.53743	0.772909	22	10.9568	-33.2829
7	30373674	N	T	A	71	0.001	0.694574	36	24.1215	-36.3519	0.885972	35	8.74222	-82.9686
7	30373675	N	T	G	70	0.001	0.675793	37	26.3173	-33.2304	0.879041	33	8.74489	-76.3023
7	30373714	N	A	C	63	0.001	0.675793	37	26.3173	-33.2304	0.884872	26	6.55699	-61.3915
7	30373734	N	A	G	66	0.001	0.631667	38	30.7105	-24.6351	0.893119	28	6.55433	-68.0872
7	30373739	N	A	T	66	0.001	0.605333	38	32.9077	-19.2747	0.893119	28	6.55433	-68.0872
7	30373790	N	T	A	68	0.001	0.547651	42	41.6913	-9.17043	0.846385	26	8.75422	-53.2689
7	30373801	N	A	T	58	0.001	0.579	38	35.1049	-14.1347	0.8002	20	8.76222	-34.0765
7	30373802	N	A	G	58	0.001	0.567613	37	35.1062	-11.6639	0.857381	21	6.56366	-44.8457
7	30374860	N	C	T	129	0.001	0.806656	62	26.284	-108.52	0.925657	67	10.8968	-182.554
7	30374877	N	A	T	127	0.001	0.885503	61	15.2992	-144.36	0.727424	66	39.462	-80.0664
7	30374997	N	A	G	155	0.001	0.785905	70	32.865	-112.188	0.811973	85	35.0422	-152.067
7	30375008	N	T	G	146	0.010274	0.781352	69	25.8397	-104.416	0.833469	77	27.5055	-148.883
7	30375012	N	G	A	148	0.001	0.774831	71	35.0609	-108.348	0.805399	77	32.8557	-134.074
7	30375020	N	A	G	144	0.0104167	0.814701	65	19.6284	-112.946	0.799563	79	34.0545	-133.172
7	30375021	N	T	A	145	0.001	0.522403	67	70.2218	-6.72604	0.589804	78	70.2072	-33.2876
7	30375026	N	G	A	134	0.001	0.797073	64	28.4786	-107.615	0.8002	70	30.6678	-119.268
7	30375125	N	A	T	165	0.001	0.76941	65	32.8717	-96.7855	0.910274	100	19.6417	-258.294
7	30375136	N	A	T	163	0.00920245	0.792853	67	29.9365	-109.889	0.90778	96	13.8458	-238.115
7	30375140	N	A	T	164	0.001	0.811802	69	28.4719	-123.356	0.9266	95	15.2539	-259.691
7	30375142	N	T	A	159	0.001	0.7973	69	30.6691	-116.134	0.922504	90	15.2605	-242.56
7	30375143	N	A	T	164	0.001	0.8002	70	30.6678	-119.268	0.925816	94	15.2552	-256.261
7	30375152	N	G	A	164	0.001	0.764883	68	35.0649	-99.1672	0.896098	96	21.8442	-235.918
7	30375154	N	G	T	159	0.001	0.815595	65	26.28	-118.014	0.925816	94	15.2552	-256.261
7	30375155	N	G	A	164	0.001	0.7973	69	30.6691	-116.134	0.916067	95	17.4511	-250.381
7	30375169	N	A	C	162	0.001	0.727424	66	39.462	-80.0664	0.885674	96	24.0414	-227.328
7	30375174	N	C	G	165	0.001	0.750167	68	37.2621	-92.4961	0.886856	97	24.0401	-230.67
7	30375179	N	C	T	165	0.001	0.742586	66	37.2648	-86.4998	0.879041	99	26.2347	-228.907
7	30375182	N	A	G	167	0.001	0.735451	68	39.4594	-85.9818	0.889149	99	24.0374	-237.361
7	30375187	N	C	T	156	0.001	0.723226	65	39.4633	-77.1255	0.868378	91	26.2453	-202.401
7	30375194	N	A	G	161	0.001	0.70602	68	43.8538	-73.4018	0.806656	93	39.426	-162.78
7	30375221	N	T	A	176	0.001	0.750167	76	41.6459	-103.378	0.83022	100	37.2194	-192.469
7	30375239	N	T	C	166	0.001	0.831207	71	26.272	-137.183	0.852867	95	30.6344	-199.47
7	30375240	N	A	G	160	0.001	0.828791	70	26.2733	-133.973	0.855793	90	28.4439	-191.058
7	30375242	N	T	C	168	0.001	0.838063	74	26.268	-146.848	0.861944	94	28.4385	-204.173
7	30375246	N	C	T	168	0.001	0.840227	75	26.2667	-150.08	0.849696	93	30.6371	-192.948
7	30375263	N	A	G	163	0.001	0.849548	73	24.0721	-151.369	0.87803	90	24.0494	-207.338
7	30375563	N	T	G	118	0.001	0.92621	54	8.71687	-147.415	0.828344	64	24.0841	-122.274
7	30376172	N	T	C	75	0.001	0.674029	46	32.897	-40.8388	0.827805	29	10.9474	-55.2876
7	30376500	N	G	A	109	0.001	0.966413	59	4.31575	-185.17	0.780187	50	24.1028	-78.1462
7	30376504	N	G	C	109	0.001	0.966978	60	4.31442	-188.685	0.775694	49	24.1041	-75.0653
7	30376725	N	A	T	134	0.001	0.806656	62	26.284	-108.52	0.777963	72	35.0596	-111.424
7	30376827	N	C	T	177	0.001	0.889149	99	24.0374	-237.361	0.949017	78	8.68486	-230.382
7	30376857	N	T	C	181	0.001	0.867592	98	28.4332	-217.343	0.891828	83	19.6643	-200.906
7	30376860	N	T	A	180	0.001	0.864827	96	28.4359	-210.751	0.905032	84	17.4658	-213.025
7	30376871	N	C	T	188	0.001	0.864321	103	30.6238	-225.697	0.953244	85	8.67553	-254.762
7	30376873	N	G	A	182	0.001	0.656967	102	76.7668	-80.5219	0.737659	80	46.035	-102.293
7	30376885	N	C	A	189	0.001	0.833556	108	39.406	-210.599	0.864441	81	24.0614	-177.568
7	30376894	N	A	C	193	0.001	0.843708	115	39.3967	-233.218	0.872043	78	21.8682	-175.828
7	30376895	N	A	C	192	0.001	0.840935	113	39.3993	-226.738	0.886334	79	19.6696	-187.515
7	30376898	N	C	T	191	0.001	0.840935	113	39.3993	-226.738	0.884872	78	19.671	-184.175
7	30376914	N	T	A	197	0.001	0.833556	114	41.5952	-222.299	0.867715	83	24.0588	-184.159
7	30376923	N	C	T	192	0.001	0.669756	112	81.1479	-96.6469	0.737659	80	46.035	-102.293
7	30376932	N	A	G	179	0.001	0.85172	101	32.8237	-211.154	0.91053	78	15.2765	-201.65
7	30376935	N	G	A	173	0.001	0.850234	100	32.825	-207.893	0.904379	73	15.2832	-184.706
7	30376942	N	A	G	176	0.001	0.848717	99	32.8263	-204.637	0.909364	77	15.2779	-198.256
7	30376945	N	A	G	176	0.001	0.836959	98	35.0249	-193.645	0.91053	78	15.2765	-201.65
7	30376960	N	G	T	170	0.001	0.723553	94	57.0025	-111.73	0.842334	76	26.2653	-153.317
7	30376991	N	T	G	189	0.001	0.796314	103	46.0043	-172.637	0.825799	86	32.8437	-162.66
7	30376997	N	A	G	187	0.001	0.836763	104	37.2141	-205.344	0.843603	83	28.4532	-168.255
7	30376998	N	G	A	188	0.00797872	0.836752	103	36.2542	-202.12	0.859063	85	19.6313	-176.946
7	30377002	N	G	A	186	0.0403226	0.846301	103	14.6597	-183.623	0.840738	83	26.2377	-160.583
7	30377003	N	A	G	185	0.001	0.82546	103	39.4127	-194.552	0.866098	82	24.0601	-180.862
7	30377005	N	A	G	189	0.001	0.835175	103	37.2154	-202.12	0.872341	86	24.0548	-194.073
7	30377008	N	G	A	188	0.001	0.835175	103	37.2154	-202.12	0.870836	85	24.0561	-190.765
7	30377022	N	G	A	188	0.001	0.813935	102	41.6112	-183.946	0.860706	86	26.252	-185.941
7	30377032	N	A	T	198	0.001	0.872976	110	30.6144	-248.808	0.954849	88	8.67153	-265.228
7	30377035	N	G	A	195	0.001	0.876442	105	28.4239	-240.508	0.95586	90	8.66885	-272.211
7	30377037	N	A	T	195	0.001	0.828791	105	39.41	-200.959	0.866911	90	26.2467	-199.102
7	30377045	N	G	T	199	0.001	0.857381	105	32.8183	-224.228	0.925816	94	15.2552	-256.261
7	30377062	N	A	G	197	0.001	0.682814	104	72.3697	-97.7059	0.634498	93	74.5816	-61.7344
7	30377070	N	A	C	202	0.001	0.847851	105	35.0155	-216.327	0.835275	97	35.0262	-190.42
7	30377089	N	T	C	194	0.001	0.892419	102	24.0334	-247.416	0.924196	92	15.2579	-249.407
7	30377103	N	T	A	184	0.001	0.866224	97	28.4345	-214.045	0.862311	87	26.2506	-189.226
7	30377118	N	A	T	176	0.001	0.869812	92	26.244	-205.703	0.833556	84	30.6491	-163.799
7	30377122	N	C	A	169	0.001	0.862311	87	26.2506	-189.226	0.829488	82	30.6518	-157.371
7	30377123	N	A	G	176	0.001	0.900267	90	19.655	-224.452	0.860706	86	26.252	-185.941
7	30377139	N	G	A	178	0.001	0.863879	88	26.2493	-192.514	0.844674	90	30.6411	-183.194
7	30377148	N	T	G	168	0.001	0.893119	84	19.663	-204.262	0.845469	84	28.4519	-171.5
7	30377149	N	C	A	165	0.001	0.893119	84	19.663	-204.262	0.839733	81	28.4559	-161.778
7	30377151	N	C	T	168	0.001	0.896816	87	19.659	-214.345	0.839733	81	28.4559	-161.778
7	30377152	N	A	T	169	0.001	0.894381	85	19.6616	-207.62	0.845469	84	28.4519	-171.5
7	30377159	N	T	A	179	0.001	0.89037	91	21.8509	-219.132	0.818394	88	35.0382	-161.59
7	30377169	N	A	G	177	0.001	0.895613	86	19.6603	-210.981	0.824392	91	35.0342	-171.159
7	30377184	N	G	A	160	0.001	0.859214	78	24.0654	-167.711	0.768472	82	41.6379	-121.576
7	30377206	N	T	C	161	0.001	0.84907	86	28.4492	-178.003	0.813543	75	30.6611	-135.039
7	30377208	N	A	T	165	0.001	0.842925	89	30.6424	-179.95	0.842334	76	26.2653	-153.317
7	30377249	N	A	C	167	0.001	0.872341	86	24.0548	-194.073	0.777963	81	39.442	-125.353
7	30377274	N	G	A	168	0.001	0.844674	90	30.6411	-183.194	0.782239	78	37.2488	-123.018
7	30377300	N	G	T	150	0.001	0.857381	84	26.2547	-179.383	0.818394	66	26.2787	-121.192
7	30377301	N	T	C	155	0.001	0.873813	87	24.0534	-197.384	0.853177	68	21.8816	-142.945
7	30377310	N	A	G	156	0.001	0.855793	90	28.4439	-191.058	0.803233	66	28.4759	-113.89
7	30377347	N	C	A	144	0.001	0.859214	78	24.0654	-167.711	0.712263	66	41.6592	-73.7859
7	30377435	N	A	G	155	0.001	0.767302	73	37.2555	-107.653	0.670846	82	59.2157	-71.2783
7	30377465	N	T	A	156	0.001	0.845301	71	24.0748	-144.865	0.764883	85	43.8311	-123.959
7	30377508	N	G	C	140	0.001	0.882608	68	17.4871	-159.263	0.819658	72	28.4679	-132.884
7	30377569	N	T	G	140	0.001	0.849548	73	24.0721	-151.369	0.791239	67	30.6718	-109.889
7	30377607	N	A	G	136	0.001	0.867892	68	19.6843	-150.976	0.838461	68	24.0788	-135.149
7	30377657	N	G	A	135	0.001	0.833556	60	21.8922	-116.999	0.786858	75	35.0556	-120.702
7	30377710	N	A	T	158	0.001	0.820727	78	30.6571	-144.576	0.812709	80	32.8517	-143.552
7	30377714	N	G	A	151	0.00993378	0.820317	78	23.8669	-139.425	0.796497	73	31.9883	-121.526
7	30377728	N	A	G	153	0.001	0.848334	79	26.2613	-163.058	0.824541	74	28.4652	-139.266
7	30377750	N	C	T	160	0.001	0.857381	84	26.2547	-179.383	0.829167	76	28.4626	-145.672
7	30377761	N	T	A	161	0.001	0.873813	87	24.0534	-197.384	0.811018	74	30.6624	-131.871
7	30377766	N	G	T	158	0.001	0.84907	86	28.4492	-178.003	0.80576	72	30.6651	-125.556
7	30377833	N	A	G	161	0.001	0.860706	86	26.252	-185.941	0.866911	75	21.8722	-165.918
7	30377936	N	A	G	150	0.001	0.844386	77	26.264	-156.56	0.863256	73	21.8749	-159.332
7	30377946	N	A	G	150	0.001	0.826885	75	28.4639	-142.466	0.866911	75	21.8722	-165.918
7	30378227	N	A	T	163	0.001	0.814163	86	35.0409	-155.236	0.792403	77	35.0529	-126.923
7	30378246	N	T	A	161	0.001	0.895613	86	19.6603	-210.981	0.813543	75	30.6611	-135.039
7	30378401	N	A	G	155	0.001	0.868667	76	21.8709	-169.218	0.759667	79	41.6419	-112.441
7	30378417	N	A	G	149	0.001	0.868667	76	21.8709	-169.218	0.739886	73	41.6499	-94.3942
7	30378419	N	A	C	148	0.001	0.881834	76	19.6737	-177.505	0.722371	72	43.8484	-85.0431
7	30378476	N	T	A	179	0.001	0.75311	85	46.0283	-117.272	0.670326	94	67.9886	-81.4256
7	30378502	N	A	G	170	0.001	0.712642	80	50.4295	-89.6255	0.711252	90	57.0078	-100.053
7	30378517	N	G	C	165	0.001	0.746643	71	39.4553	-94.9336	0.702263	94	61.3969	-99.3047
7	30378519	N	A	T	166	0.001	0.863256	73	21.8749	-159.332	0.817416	93	37.2288	-170.099
7	30378520	N	A	T	159	0.001	0.764065	72	37.2568	-104.604	0.689782	87	59.209	-85.3445
7	30378527	N	C	A	158	0.001	0.735451	68	39.4594	-85.9818	0.677896	90	63.5995	-81.9417
7	30378532	N	G	A	150	0.001	0.714429	63	39.466	-71.2796	0.689782	87	59.209	-85.3445
7	30378533	N	G	C	150	0.001	0.698545	63	41.6632	-65.1296	0.67828	87	61.4062	-79.4064
7	30378562	N	T	A	165	0.001	0.714429	63	39.466	-71.2796	0.656967	102	76.7668	-80.5219
7	30378568	N	A	G	159	0.001	0.915531	59	10.9074	-155.211	0.880254	100	26.2333	-232.234
7	30378583	N	T	A	156	0.001	0.901907	61	13.102	-153.009	0.884467	95	24.0428	-223.99
7	30378592	N	A	T	153	0.001	0.932492	59	8.71021	-164.597	0.883234	94	24.0441	-220.654
7	30378609	N	C	T	140	0.001	0.87525	56	15.3059	-127.718	0.80973	84	35.0435	-148.903
7	30378632	N	G	T	124	0.001	0.857381	49	15.3152	-104.64	0.760174	75	39.45	-107.002
7	30378642	N	A	C	122	0.001	0.880254	50	13.1167	-116.117	0.80576	72	30.6651	-125.556
7	30378753	N	C	T	137	0.001	0.794717	73	32.861	-121.526	0.922157	64	10.9008	-172.28
7	30378766	N	C	A	154	0.001	0.961847	78	6.48764	-240.899	0.8555	76	24.0681	-161.161
7	30378773	N	T	C	157	0.001	0.815025	81	32.8503	-146.723	0.9345	76	10.8848	-213.499
7	30378790	N	A	T	147	0.001	0.851586	74	24.0708	-154.628	0.972918	73	4.29709	-234.474
7	30378794	N	G	C	145	0.001	0.842334	76	26.2653	-153.317	0.971329	69	4.30242	-220.369
7	30378807	N	G	A	144	0.001	0.826885	75	28.4639	-142.466	0.855309	69	21.8802	-146.213
7	30378841	N	G	T	149	0.001	0.862742	80	24.0628	-174.279	0.942324	69	8.69687	-199.139
7	30378892	N	A	T	133	0.001	0.843086	70	24.0761	-141.621	0.968567	63	4.31042	-199.237
7	30378900	N	T	A	139	0.001	0.843086	70	24.0761	-141.621	0.971329	69	4.30242	-220.369
7	30378905	N	T	A	137	0.001	0.849548	73	24.0721	-151.369	0.969063	64	4.30909	-202.757
7	30378909	N	C	A	126	0.001	0.815595	65	26.28	-118.014	0.983929	61	2.11586	-203.995
7	30379054	N	G	A	127	0.001	0.9503	60	6.51165	-178.006	0.836045	67	24.0801	-131.921
7	30379092	N	A	G	133	0.001	0.946727	56	6.51697	-164.097	0.83139	77	28.4612	-148.883
7	30379100	N	C	A	134	0.001	0.92621	54	8.71687	-147.415	0.825217	80	30.6544	-150.963
7	30379101	N	A	C	136	0.001	0.930112	57	8.71287	-157.716	0.823	79	30.6558	-147.767
7	30379130	N	T	C	151	0.001	0.942324	69	8.69687	-199.139	0.817285	82	32.849	-149.9
7	30379251	N	T	C	148	0.001	0.893596	75	17.4778	-182.685	0.83584	73	26.2693	-143.621
7	30379254	N	C	T	147	0.001	0.889149	72	17.4818	-172.626	0.853569	75	24.0694	-157.892
7	30379332	N	G	T	168	0.001	0.935355	77	10.8834	-216.947	0.857381	91	28.4425	-194.331
7	30379336	N	T	C	163	0.001	0.932721	74	10.8874	-206.608	0.854169	89	28.4452	-187.788
7	30379351	N	G	T	162	0.001	0.91053	78	15.2765	-201.65	0.833556	84	30.6491	-163.799
7	30379353	N	T	C	164	0.001	0.936188	78	10.8821	-220.397	0.837434	86	30.6464	-170.246
7	30379355	N	T	G	165	0.001	0.923359	78	13.0793	-210.842	0.827805	87	32.8423	-165.863
7	30379366	N	C	A	170	0.001	0.9345	76	10.8848	-213.499	0.830007	94	35.0302	-180.77
7	30379368	N	G	C	163	0.001	0.9345	76	10.8848	-213.499	0.816303	87	35.0396	-158.41
7	30379416	N	G	A	165	0.001	0.948351	77	8.6862	-226.905	0.807023	88	37.2355	-154.263
7	30379481	N	T	A	153	0.001	0.916945	72	13.0873	-190.342	0.864441	81	24.0614	-177.568
7	30380063	N	C	A	122	0.001	0.750167	56	30.6864	-76.1732	0.863879	66	19.687	-144.386
7	30380325	N	C	T	123	0.001	0.792648	53	24.0988	-87.4546	0.900267	70	15.2872	-174.574
7	30381079	N	A	G	114	0.001	0.683456	60	41.6672	-56.5969	0.870618	54	15.3086	-121.095
7	30381146	N	G	A	59	0.001	0.51614	31	32.917	-2.22949	0.821643	28	10.9488	-52.0899
7	30381169	N	T	A	40	0.001	0.478246	23	24.1388	2.24072	0.70602	17	10.9634	-18.3505
7	30381570	N	A	T	124	0.001	0.76208	63	32.8743	-90.6868	0.869099	61	17.4964	-136.034
7	30381618	N	T	C	118	0.0127119	0.740517	66	30.1559	-82.2636	0.849138	52	16.6927	-106.538
7	30381778	N	G	A	80	0.001	0.644541	45	35.0956	-32.3735	0.77161	35	17.5311	-52.6395
7	30381971	N	T	A	111	0.0135135	0.770315	57	21.8057	-81.3845	0.649507	54	40.7699	-39.9683
7	30382097	N	C	G	136	0.001	0.59161	71	63.6248	-30.9577	0.507697	65	70.2245	-2.21263
7	30382120	N	T	A	141	0.001	0.880254	75	19.675	-174.175	0.803233	66	28.4759	-113.89
7	30382122	N	C	A	140	0.001	0.863256	73	21.8749	-159.332	0.791239	67	30.6718	-109.889
7	30382151	N	G	A	141	0.001	0.807898	78	32.8543	-137.228	0.952683	63	6.50764	-188.456
7	30382178	N	C	T	138	0.001	0.866098	82	24.0601	-180.862	0.857381	56	17.5031	-119.588
7	30382622	N	T	G	133	0.001	0.797073	64	28.4786	-107.615	0.898817	69	15.2885	-171.202
7	30382956	N	G	C	161	0.001	0.871215	93	26.2427	-209.009	0.853177	68	21.8816	-142.945
7	30382970	N	T	A	153	0.001	0.865412	89	26.248	-195.806	0.859615	64	19.6897	-137.815
7	30383001	N	T	G	147	0.001	0.881207	84	21.8602	-195.747	0.825614	63	24.0854	-119.071
7	30383012	N	C	T	135	0.0111111	0.896291	76	11.8322	-179.702	0.815917	59	23.2922	-106.328
7	30383104	N	C	A	122	0.001	0.983373	59	2.11854	-196.895	0.80973	63	26.2827	-111.677
7	30383148	N	A	G	130	0.001	0.916945	60	10.9061	-158.619	0.814496	70	28.4706	-126.526
7	30383160	N	A	C	135	0.001	0.907964	65	13.0967	-166.542	0.785905	70	32.865	-112.188
7	30383190	N	T	G	120	0.001	0.896816	58	13.106	-142.896	0.822796	62	24.0868	-115.874
7	30383193	N	T	A	120	0.001	0.896816	58	13.106	-142.896	0.822796	62	24.0868	-115.874
7	30383419	N	T	C	134	0.001	0.855309	69	21.8802	-146.213	0.83099	65	24.0828	-125.483
7	30383669	N	C	T	135	0.001	0.900267	70	15.2872	-174.574	0.815595	65	26.28	-118.014
7	30384120	N	A	T	133	0.001	0.677538	62	43.8618	-56.3181	0.633892	71	57.0331	-46.8943
7	30384190	N	C	A	150	0.001	0.829167	76	28.4626	-145.672	0.878631	74	19.6763	-170.849
7	30385144	N	G	C	149	0.001	0.813543	75	30.6611	-135.039	0.959766	74	6.49297	-226.888
7	30385173	N	A	G	138	0.001	0.746433	67	37.2635	-89.4929	0.929864	71	10.8914	-196.286
7	30385503	N	C	A	155	0.001	0.797667	79	35.0502	-133.172	0.921334	76	13.082	-204
7	30385578	N	A	T	151	0.001	0.833556	72	26.2707	-140.399	0.886334	79	19.6696	-187.515
7	30386061	N	G	C	146	0.001	0.743019	70	39.4567	-91.9396	0.974	76	4.29308	-245.061
7	30386299	N	C	A	164	0.001	0.5395	76	76.8015	-13.6575	0.602341	88	76.7855	-43.258
7	30386551	N	G	T	162	0.00925926	0.761625	75	38.6212	-107.002	0.687209	87	51.1878	-81.6037
7	30386566	N	T	A	167	0.001	0.743406	74	41.6486	-97.3796	0.623738	93	76.7788	-56.2838
7	30386634	N	G	T	160	0.001	0.826885	75	28.4639	-142.466	0.870836	85	24.0561	-190.765
7	30386968	N	A	G	122	0.001	0.782797	46	21.9109	-72.7274	0.816	76	30.6598	-138.212
7	30386974	N	T	C	114	0.001	0.785905	42	19.719	-67.313	0.833556	72	26.2707	-140.399
7	30386977	N	A	T	113	0.001	0.772909	44	21.9136	-66.5659	0.826305	69	26.2747	-130.768
7	30387321	N	C	A	140	0.0107143	0.814764	64	25.4491	-114.842	0.869324	76	15.7709	-163.358
7	30387390	N	T	C	131	0.001	0.700134	60	39.47	-62.6073	0.887582	71	17.4831	-169.28
7	30387628	N	A	C	160	0.001	0.666778	60	43.8645	-50.7404	0.89026	100	24.0361	-240.71
7	30387833	N	G	A	144	0.001	0.86465	59	17.4991	-129.44	0.859063	85	26.2533	-182.66
7	30388130	N	G	T	143	0.0104895	0.804778	76	31.8917	-130.927	0.896733	67	9.70555	-158.129
7	30388211	N	A	G	168	0.001	0.865412	89	26.248	-195.806	0.899	79	17.4724	-196.141
7	30388357	N	A	T	134	0.011194	0.802273	76	26.0169	-126.006	0.864812	58	16.7089	-126.15
7	30388546	N	T	C	160	0.001	0.811973	85	35.0422	-152.067	0.866911	75	21.8722	-165.918
7	30388576	N	G	A	152	0.001	0.812709	80	32.8517	-143.552	0.847454	72	24.0734	-148.115
7	30388622	N	T	A	169	0.001	0.91982	87	15.2645	-232.304	0.853895	82	26.2573	-172.84
7	30388640	N	G	A	181	0.001	0.87803	90	24.0494	-207.338	0.8024	91	39.4287	-156.484
7	30388643	N	C	T	180	0.001	0.869812	92	26.244	-205.703	0.795652	88	39.4327	-147.081
7	30388648	N	A	G	176	0.001	0.876656	89	24.0508	-204.017	0.793299	87	39.434	-143.958
7	30388656	N	G	A	176	0.001	0.862311	87	26.2506	-189.226	0.797952	89	39.4314	-150.21
7	30388657	N	G	A	174	0.001	0.862311	87	26.2506	-189.226	0.793299	87	39.434	-143.958
7	30388687	N	G	T	198	0.001	0.784504	102	48.2029	-162.477	0.708472	96	61.3942	-105.075
7	30388706	N	A	T	205	0.001	0.755072	102	54.7946	-142.053	0.670016	103	74.5683	-89.0362
7	30388713	N	T	G	208	0.001	0.752549	105	56.9878	-144.476	0.670016	103	74.5683	-89.0362
7	30388732	N	G	A	205	0.001	0.754887	106	56.9865	-147.493	0.646562	99	76.7708	-72.3403
7	30388775	N	C	T	227	0.001	0.719154	121	74.5442	-140.474	0.660484	106	78.9587	-85.8065
7	30388780	N	T	C	223	0.001	0.722838	119	72.3497	-140.908	0.673192	104	74.5669	-91.8232
7	30388842	N	A	G	266	0.001	0.671756	134	96.4991	-117.189	0.568227	132	125.066	-42.0122
7	30388916	N	C	A	275	0.001	0.619798	142	118.461	-82.9261	0.548905	133	131.656	-29.8366
7	30388935	N	A	T	274	0.001	0.620518	137	114.073	-80.536	0.547477	137	136.045	-29.7994
7	30388949	N	T	A	285	0.001	0.62151	140	116.266	-83.046	0.551759	145	142.626	-34.5129
7	30388983	N	G	T	270	0.001	0.637773	138	109.677	-94.0947	0.59097	132	118.474	-57.1214
7	30388995	N	T	C	270	0.001	0.674029	138	98.6911	-122.517	0.628874	132	107.488	-83.5627
7	30388996	N	C	G	258	0.001	0.654238	133	100.895	-102.934	0.616077	125	105.3	-70.5092
7	30389008	N	G	A	270	0.001	0.645024	138	107.48	-99.6513	0.598551	132	116.277	-62.2827
7	30389031	N	C	T	254	0.001	0.700134	120	78.94	-125.215	0.649353	134	103.091	-100.013
7	30389046	N	G	A	253	0.001	0.552667	114	111.906	-27.6322	0.561192	139	133.845	-39.4372
7	30389054	N	G	T	261	0.001	0.707455	123	78.936	-133.857	0.637773	138	109.677	-94.0947
7	30389066	N	C	G	256	0.001	0.702614	121	78.9387	-128.088	0.622304	135	111.878	-80.6574
7	30389093	N	T	C	250	0.001	0.700989	117	76.7468	-122.694	0.669286	133	96.5005	-114.405
7	30389104	N	C	T	252	0.001	0.69932	123	81.1332	-127.737	0.674535	129	92.1114	-114.908
7	30389107	N	A	G	249	0.001	0.520675	121	127.278	-11.1928	0.585995	128	116.282	-52.139
7	30389152	N	T	A	254	0.001	0.672384	119	85.5331	-104.506	0.629716	135	109.681	-86.0814
7	30389155	N	G	A	251	0.001	0.672384	119	85.5331	-104.506	0.621293	132	109.685	-78.1466
7	30389187	N	T	A	245	0.001	0.707035	116	74.5509	-125.938	0.666778	129	94.3086	-109.092
7	30389193	N	T	A	241	0.001	0.695045	118	78.9427	-119.489	0.69932	123	81.1332	-127.737
7	30389211	N	A	G	223	0.001	0.736006	106	61.3809	-134.409	0.718094	117	72.3524	-135.053
7	30389212	N	C	A	222	0.001	0.723959	105	63.5795	-125.073	0.718094	117	72.3524	-135.053
7	30389228	N	A	G	225	0.001	0.849791	113	37.2021	-234.526	0.955661	112	10.8367	-338.518
7	30389231	N	C	G	218	0.001	0.772909	110	54.7839	-166.415	0.740901	108	61.3782	-140.363
7	30389249	N	C	T	202	0.001	0.845591	97	32.829	-198.134	0.828791	105	39.41	-200.959
7	30389253	N	A	G	203	0.001	0.835275	97	35.0262	-190.42	0.820969	106	41.6059	-196.666
7	30389255	N	A	T	202	0.001	0.848717	99	32.8263	-204.637	0.854605	103	32.821	-217.684
7	30390399	N	C	A	131	0.001	0.819886	61	24.0881	-112.685	0.943153	70	8.69553	-202.604
7	30390421	N	A	C	131	0.001	0.80973	63	26.2827	-111.677	0.941471	68	8.6982	-195.676
7	30390437	N	A	G	137	0.001	0.828791	70	26.2733	-133.973	0.985398	67	2.10786	-225.307
7	30390439	N	C	T	136	0.001	0.831207	71	26.272	-137.183	0.984939	65	2.11053	-218.201
7	30390468	N	T	C	150	0.001	0.847454	72	24.0734	-148.115	0.961847	78	6.48764	-240.899
7	30390754	N	T	G	139	0.001	0.833556	66	24.0814	-128.699	0.986626	73	2.09986	-246.635
7	30390874	N	T	A	159	0.001	0.783973	74	35.0569	-117.602	0.953244	85	8.67553	-254.762
7	30390934	N	G	A	164	0.001	0.702838	74	48.2402	-78.4361	0.911386	90	17.4578	-233.368
7	30391031	N	C	A	141	0.001	0.83099	65	24.0828	-125.483	0.921334	76	13.082	-204
7	30391155	N	A	G	163	0.001	0.792403	77	35.0529	-126.923	0.918884	86	15.2659	-228.889
7	30391168	N	A	T	166	0.001	0.789667	76	35.0542	-123.809	0.944741	90	10.8661	-261.924
7	30391206	N	A	G	154	0.001	0.785905	70	32.865	-112.188	0.916945	84	15.2685	-222.066
7	30391306	N	T	C	150	0.001	0.792403	77	35.0529	-126.923	0.95921	73	6.49431	-223.387
7	30391313	N	C	T	147	0.001	0.794717	73	32.861	-121.526	0.946244	74	8.6902	-216.481
7	30391575	N	G	A	56	0.001	0.740901	27	15.3446	-35.0907	0.37923	29	24.1308	17.087
7	30391620	N	T	G	71	0.001	0.8002	35	15.3339	-59.6339	0.5	36	39.502	0
7	30391700	N	G	A	90	0.001	0.791861	48	21.9082	-78.9374	0.619127	42	35.0996	-24.3762
7	30391751	N	T	G	97	0.001	0.788654	52	24.1001	-84.3413	0.600067	45	39.49	-21.5872
7	30391936	N	G	T	116	0.001	0.672246	61	43.8631	-53.5213	0.70923	55	35.0822	-60.4563
7	30391985	N	C	G	101	0.001	0.625083	48	39.486	-29.3988	0.717126	53	32.8877	-60.8569
7	30392126	N	A	T	72	0.001	0.5	36	39.502	0	0.666778	36	26.3187	-30.4443
7	30392877	N	A	T	70	0.001	0.533356	30	30.7211	-4.52788	0.675117	40	28.5106	-35.7664
7	30392956	N	A	G	93	0.016129	0.746869	43	23.2397	-56.85	0.8817	50	7.93189	-110.116
7	30392967	N	T	C	90	0.001	0.72515	40	24.1161	-47.9483	0.880254	50	13.1167	-116.117
7	30392992	N	A	T	90	0.001	0.658	38	28.5132	-30.2218	0.827141	52	19.7057	-98.8768
7	30392994	N	T	G	90	0.001	0.648748	37	28.5146	-27.4897	0.830409	53	19.7043	-102.084
7	30393079	N	T	C	116	0.001	0.730923	52	30.6918	-64.2415	0.859615	64	19.6897	-137.815
7	30393307	N	C	T	118	0.001	0.717126	53	32.8877	-60.8569	0.846385	65	21.8855	-133.172
7	30393340	N	G	T	116	0.001	0.736006	53	30.6905	-67.2047	0.889149	63	15.2965	-151.048
7	30393341	N	T	G	117	0.001	0.736006	53	30.6905	-67.2047	0.890886	64	15.2952	-154.398
7	30393355	N	C	T	116	0.001	0.717126	53	32.8877	-60.8569	0.873265	63	17.4938	-142.649
7	30393363	N	A	T	112	0.001	0.740901	54	30.6891	-70.1814	0.879564	58	15.3032	-134.361
7	30393370	N	T	A	108	0.001	0.685309	54	37.2808	-51.5313	0.889149	54	13.1113	-129.469
7	30393376	N	T	A	99	0.001	0.660107	50	37.2861	-40.3668	0.877803	49	13.118	-112.792
7	30393414	N	T	C	93	0.001	0.673585	49	35.0902	-43.3752	0.863879	44	13.1247	-96.2571
7	30393422	N	A	T	88	0.001	0.687625	48	32.8943	-46.4679	0.900267	40	8.73555	-99.7563
7	30393431	N	A	G	88	0.0170455	0.675935	46	31.9069	-40.8388	0.882445	42	5.94984	-91.8885
7	30393462	N	T	A	95	0.001	0.660107	50	37.2861	-40.3668	0.822437	45	17.5178	-83.9821
7	30393471	N	A	C	99	0.001	0.634705	52	41.6779	-34.5773	0.830007	47	17.5151	-90.3848
7	30393539	N	A	G	85	0.001	0.690603	42	28.5079	-41.4075	0.790892	43	19.7177	-70.4206
7	30393580	N	T	G	64	0.001	0.70602	34	21.9269	-36.7009	0.633422	30	24.1295	-19.7372
7	30393612	N	G	A	49	0.001	0.48386	31	32.917	2.22949	0.722371	18	10.9621	-21.2608
7	30394651	N	T	A	51	0.001	0.541695	24	24.1375	-4.56131	0.777963	27	13.1473	-41.7842
7	30394677	N	A	C	49	0.001	0.478246	23	24.1388	2.24072	0.692436	26	17.5431	-25.9193
7	30394804	N	A	T	44	0.001	0.529431	17	17.5551	-2.25608	0.592654	27	24.1335	-11.9174
7	30394817	N	A	G	44	0.001	0.411706	17	15.3579	7.12387	0.592654	27	24.1335	-11.9174
7	30396074	N	G	A	61	0.001	0.692436	39	26.3147	-38.879	0.545485	22	21.9429	-4.57652
7	30396117	N	C	A	99	0.001	0.70602	51	32.8903	-55.0514	0.666778	48	35.0916	-40.5924
7	30396128	N	A	G	106	0.001	0.76941	52	26.2973	-77.4284	0.907679	54	10.9141	-138.22
7	30396131	N	C	T	105	0.001	0.76941	52	26.2973	-77.4284	0.887051	53	13.1127	-126.124
7	30396175	N	G	A	133	0.001	0.626751	75	61.4222	-46.6134	0.465494	58	59.2477	9.06499
7	30396176	N	G	A	133	0.0112782	0.62255	74	60.4053	-43.9726	0.447881	59	48.8665	13.6076
7	30396213	N	G	T	137	0.001	0.912775	80	15.2739	-208.446	0.807222	57	24.0934	-100.003
7	30396281	N	C	T	125	0.001	0.594266	69	61.4303	-31.0279	0.482131	56	59.2504	4.46588
7	30396284	N	C	T	123	0.001	0.731498	67	39.4607	-83.0186	0.607214	56	48.2642	-28.9582
7	30396319	N	G	C	103	0.0291262	0.770053	52	20.1266	-72.9295	0.663232	51	30.4395	-39.6333
7	30396353	N	G	T	76	0.001	0.5	40	43.8911	0	0.80576	36	15.3326	-62.7781
7	30396852	N	A	G	65	0.001	0.690603	42	28.5079	-41.4075	0.565261	23	21.9416	-6.9841
7	30396906	N	G	T	110	0.001	0.746196	63	35.0716	-84.0522	0.723553	47	28.5012	-55.8649
7	30396954	N	T	A	140	0.001	0.763334	76	39.4487	-110.041	0.828344	64	24.0841	-122.274
7	30396960	N	C	T	138	0.001	0.586725	75	68.0139	-30.8287	0.58736	63	57.0438	-26.1
7	30397030	N	A	G	133	0.001	0.746643	71	39.4553	-94.9336	0.742097	62	35.0729	-81.0602
7	30397042	N	A	G	124	0.001	0.906521	64	13.098	-163.154	0.8002	60	26.2867	-102.229
7	30397101	N	C	T	223	0.001	0.632567	117	94.3246	-76.4266	0.745447	106	59.1837	-140.902
7	30397112	N	C	A	240	0.001	0.715591	123	76.7388	-140.055	0.709541	117	74.5496	-128.832
7	30397128	N	C	T	257	0.0466926	0.873798	127	20.1456	-257.708	0.860798	130	23.7367	-252.233
7	30397131	N	C	T	261	0.001	0.867433	128	37.1821	-283.71	0.970239	133	8.61151	-423.119
7	30397154	N	G	C	301	0.001	0.911233	146	28.3692	-378.374	0.955142	155	15.1738	-467.64
7	30397184	N	T	G	340	0.001	0.770367	161	81.0826	-240.777	0.799082	179	78.8613	-303.553
7	30397208	N	T	A	342	0.001	0.809123	157	65.7073	-277.613	0.870517	185	52.4866	-414.711
7	30397226	N	G	C	317	0.001	0.892348	139	32.773	-337.08	0.842925	178	61.2849	-359.901
7	30397243	N	A	G	326	0.001	0.731189	145	85.4983	-179.381	0.828949	181	67.8726	-346.631
7	30397268	N	C	T	301	0.001	0.806174	134	56.9491	-234.076	0.874501	167	45.919	-379.837
7	30397279	N	A	G	306	0.001	0.882199	144	37.1608	-336.768	0.907679	162	32.7423	-414.661
7	30397303	N	A	T	307	0.001	0.913027	149	28.3652	-388.571	0.956	158	15.1698	-478.116
7	30397317	N	A	G	320	0.001	0.859214	156	48.1309	-335.423	0.805082	164	70.0924	-285.185
7	30397332	N	C	T	308	0.0584416	0.84507	152	34.1751	-277.886	0.774648	156	41.4955	-203.943
7	30397339	N	C	T	302	0.001	0.918087	146	26.172	-387.506	0.949017	156	17.3697	-460.764
7	30397347	N	G	T	313	0.00479233	0.793147	154	69.3256	-253.846	0.861919	159	40.5509	-339.468
7	30397380	N	C	T	303	0.00990099	0.918867	144	20.1241	-373.78	0.907773	159	26.2856	-397.85
7	30397404	N	G	C	271	0.001	0.839921	131	45.967	-261.831	0.857381	140	43.7578	-298.971
7	30397429	N	C	T	221	0.001	0.874036	103	28.4266	-233.875	0.932492	118	17.4204	-329.195
7	30397435	N	T	C	219	0.001	0.872798	102	28.4279	-230.563	0.931912	117	17.4217	-325.752
7	30397441	N	A	G	205	0.001	0.871215	93	26.2427	-209.009	0.928858	112	17.4284	-308.559
7	30397464	N	G	T	153	0.001	0.847454	72	24.0734	-148.115	0.92621	81	13.0753	-221.122
7	30397581	N	G	C	69	0.001	0.527796	36	37.3048	-4.50562	0.848717	33	10.9421	-68.2122
7	30397622	N	G	T	95	0.001	0.543507	46	46.0804	-9.13717	0.898225	49	10.9208	-121.325
7	30397648	N	C	T	103	0.001	0.608768	46	39.4887	-24.1636	0.877445	57	15.3045	-131.037
7	30397650	N	G	C	112	0.001	0.627536	51	41.6792	-31.9145	0.885503	61	15.2992	-144.36
7	30397673	N	G	C	111	0.001	0.596218	52	46.0724	-23.9073	0.86465	59	17.4991	-129.44
7	30397680	N	T	C	118	0.001	0.625083	56	46.067	-34.2985	0.871215	62	17.4951	-139.339
7	30397707	N	T	C	110	0.001	0.660484	53	39.4793	-42.9032	0.895	57	13.1073	-139.533
7	30397711	N	T	C	114	0.001	0.685309	54	37.2808	-51.5313	0.900267	60	13.1033	-149.634
7	30397714	N	T	G	123	0.001	0.6501	60	46.0617	-45.0341	0.905032	63	13.0993	-159.769
7	30397748	N	C	G	113	0.001	0.695045	59	39.4713	-59.7444	0.870618	54	15.3086	-121.095
7	30397764	N	A	C	126	0.001	0.716562	67	41.6579	-76.6964	0.881611	59	15.3019	-137.689
7	30397784	N	G	A	130	0.0115385	0.672768	70	49.4551	-61.1313	0.901417	60	7.77831	-143.22
7	30397814	N	T	C	152	0.001	0.718094	78	48.2349	-90.0353	0.905676	74	15.2819	-188.089
7	30397831	N	A	T	170	0.001	0.750167	84	46.0297	-114.26	0.918884	86	15.2659	-228.889
7	30397862	N	T	G	181	0.001	0.790892	86	39.4353	-140.841	0.905534	95	19.6483	-241.345
7	30397863	N	T	C	175	0.001	0.815025	81	32.8503	-146.723	0.904525	94	19.6497	-237.962
7	30397873	N	T	A	190	0.001	0.809195	89	37.2341	-157.419	0.881443	101	26.232	-235.563
7	30397889	N	G	T	184	0.001	0.771265	83	41.6366	-124.636	0.85172	101	32.8237	-211.154
7	30397982	N	T	A	170	0.001	0.839307	87	30.6451	-173.477	0.952109	83	8.67819	-247.79
7	30397998	N	A	T	172	0.001	0.841691	82	28.4545	-165.014	0.944741	90	10.8661	-261.924
7	30398001	N	T	G	171	0.001	0.912775	80	15.2739	-208.446	0.857381	91	28.4425	-194.331
7	30398003	N	A	T	168	0.001	0.913856	81	15.2725	-211.848	0.850809	87	28.4479	-181.261
7	30398005	N	T	C	171	0.001	0.913856	81	15.2725	-211.848	0.855793	90	28.4439	-191.058
7	30398021	N	T	A	174	0.001	0.905032	84	17.4658	-213.025	0.822437	90	35.0355	-167.964
7	30398031	N	A	G	166	0.001	0.900267	80	17.4711	-199.513	0.814163	86	35.0409	-155.236
7	30398062	N	T	A	164	0.001	0.894381	85	19.6616	-207.62	0.810334	79	32.853	-140.387
7	30398064	N	T	C	163	0.001	0.890504	82	19.6656	-197.554	0.802671	81	35.0476	-139.446
7	30398074	N	T	A	159	0.001	0.884872	78	19.671	-184.175	0.802671	81	35.0476	-139.446
7	30398076	N	C	T	158	0.001	0.895	76	17.4764	-186.044	0.805082	82	35.0462	-142.593
7	30398096	N	C	T	160	0.001	0.892154	74	17.4791	-179.329	0.814163	86	35.0409	-155.236
7	30398098	N	T	G	159	0.001	0.794717	73	32.861	-121.526	0.755985	86	46.027	-120.292
7	30398305	N	G	A	120	0.001	0.821643	56	21.8976	-104.18	0.812709	64	26.2813	-114.842
7	30398361	N	A	T	126	0.001	0.83099	65	24.0828	-125.483	0.885503	61	15.2992	-144.36
7	30398436	N	C	A	139	0.001	0.805399	77	32.8557	-134.074	0.919635	62	10.9034	-165.443
7	30398465	N	C	A	134	0.001	0.727424	66	39.462	-80.0664	0.897324	68	15.2899	-167.834
7	30398466	N	A	C	136	0.001	0.720735	68	41.6566	-79.6188	0.897324	68	15.2899	-167.834
7	30398473	N	A	T	136	0.001	0.750167	72	39.454	-97.937	0.890886	64	15.2952	-154.398
7	30398479	N	C	A	137	0.001	0.714429	70	43.8511	-79.1996	0.880851	67	17.4884	-155.932
7	30398481	N	C	A	140	0.001	0.726178	73	43.8471	-87.9811	0.880851	67	17.4884	-155.932
7	30398490	N	G	A	135	0.001	0.743019	70	39.4567	-91.9396	0.907964	65	13.0967	-166.542
7	30398494	N	C	G	135	0.0111111	0.740928	70	32.1717	-87.6946	0.910758	65	12.2168	-166.542
7	30398510	N	A	T	131	0.001	0.735451	68	39.4594	-85.9818	0.889149	63	15.2965	-151.048
7	30398512	N	G	A	128	0.001	0.735451	68	39.4594	-85.9818	0.883589	60	15.3005	-141.022
7	30398513	N	T	A	133	0.001	0.746643	71	39.4553	-94.9336	0.903495	62	13.1007	-156.387
7	30398524	N	G	T	145	0.001	0.756581	78	41.6432	-109.411	0.880851	67	17.4884	-155.932
7	30398577	N	G	A	112	0.001	0.678691	56	39.4753	-51.2475	0.893119	56	13.1087	-136.174
7	30398648	N	A	T	134	0.001	0.782797	69	32.8663	-109.091	0.907964	65	13.0967	-166.542
7	30398650	N	T	G	132	0.001	0.757315	70	37.2595	-98.5316	0.919635	62	10.9034	-165.443
7	30398702	N	A	T	115	0.001	0.718896	64	39.4647	-74.1965	0.902229	51	10.9181	-128.07
7	30398708	N	A	C	109	0.001	0.707035	58	37.2755	-62.9692	0.902229	51	10.9181	-128.07
7	30398728	N	A	T	100	0.001	0.672843	55	39.4767	-48.4481	0.911386	45	8.72888	-116.684
7	30398733	N	T	C	97	0.001	0.641604	53	41.6766	-37.2622	0.909364	44	8.73021	-113.289
7	30398766	N	T	C	82	0.001	0.630522	46	37.2915	-29.5336	0.889149	36	8.74088	-86.313
7	30398778	N	A	T	71	0.001	0.58145	43	39.4927	-16.5252	0.893119	28	6.55433	-68.0872
7	30398781	N	A	T	68	0.001	0.571476	42	39.494	-14.0434	0.923359	26	4.35977	-70.2807
7	30398788	N	T	C	61	0.001	0.594658	37	32.909	-16.7129	0.833556	24	8.75689	-46.7997
7	30398792	N	C	T	53	0.001	0.48386	31	32.917	2.22949	0.772909	22	10.9568	-33.2829
7	30398799	N	T	A	51	0.001	0.451581	31	30.7198	6.88245	0.750167	20	10.9594	-27.2047
7	30398812	N	T	G	41	0.001	0.479987	25	26.3334	2.23723	0.750167	16	8.76756	-21.7638
7	30398881	N	G	A	48	0.001	0.428524	28	26.3293	9.36228	0.6501	20	15.3539	-15.0114
7	30398882	N	C	A	48	0.001	0.407346	27	24.1335	11.9174	0.666778	21	15.3526	-17.7592
7	30398883	N	T	A	48	0.001	0.407346	27	24.1335	11.9174	0.666778	21	15.3526	-17.7592
7	30398891	N	T	C	60	0.001	0.562542	32	30.7185	-9.29021	0.750167	28	15.3432	-38.0866
7	30398905	N	A	G	80	0.001	0.595302	42	37.2968	-19.111	0.763334	38	19.7243	-55.0203
7	30398923	N	G	A	88	0.001	0.613712	44	37.2941	-24.265	0.772909	44	21.9136	-66.5659
7	30398951	N	A	T	99	0.001	0.68012	50	35.0889	-46.1778	0.836959	49	17.5124	-96.8224
7	30398955	N	G	T	99	0.001	0.673585	49	35.0902	-43.3752	0.840227	50	17.5111	-100.053
7	30398982	N	A	T	110	0.001	0.759432	54	28.4919	-76.7735	0.87525	56	15.3059	-127.718
7	30399017	N	T	A	127	0.001	0.758237	62	32.8757	-87.6521	0.784805	65	30.6745	-103.676
7	30399061	N	G	T	146	0.001	0.837725	80	28.4572	-158.547	0.909364	66	13.0953	-169.934
7	30399197	N	G	T	174	0.001	0.855793	90	28.4439	-191.058	0.905032	84	17.4658	-213.025
7	30399209	N	T	A	176	0.001	0.862311	87	26.2506	-189.226	0.887899	89	21.8535	-212.436
7	30399248	N	T	A	163	0.001	0.833556	72	26.2707	-140.399	0.912363	91	17.4564	-236.767
7	30399387	N	C	A	150	0.001	0.848334	79	26.2613	-163.058	0.873489	71	19.6803	-160.894
7	30399410	N	C	T	147	0.001	0.729883	74	43.8458	-90.9294	0.781009	73	35.0582	-114.509
7	30399449	N	T	G	150	0.001	0.813769	59	24.0908	-106.328	0.857381	91	28.4425	-194.331
7	30399470	N	A	T	161	0.001	0.770672	61	30.6798	-91.3532	0.840227	100	35.0222	-200.107
7	30399526	N	A	T	173	0.001	0.729883	74	43.8458	-90.9294	0.828502	99	37.2208	-189.26
7	30399543	N	A	C	170	0.001	0.838461	68	24.0788	-135.149	0.862987	102	30.6251	-222.407
7	30399724	N	T	A	145	0.001	0.76941	65	32.8717	-96.7855	0.887759	80	19.6683	-190.858
7	30399731	N	G	A	144	0.001	0.80973	63	26.2827	-111.677	0.92621	81	13.0753	-221.122
7	30400005	N	G	T	130	0.001	0.746433	67	37.2635	-89.4929	0.905032	63	13.0993	-159.769
7	30400096	N	G	C	108	0.001	0.707035	58	37.2755	-62.9692	0.780187	50	24.1028	-78.1462
7	30400185	N	C	T	76	0.001	0.625083	40	32.905	-24.499	0.777963	36	17.5298	-55.7122
7	30400199	N	G	A	81	0.001	0.674029	46	32.897	-40.8388	0.828791	35	13.1367	-66.9864
7	30400200	N	C	A	85	0.001	0.687625	48	32.8943	-46.4679	0.811018	37	15.3312	-65.9357
7	30400210	N	C	T	87	0.001	0.755272	49	26.3013	-68.3063	0.842334	38	13.1327	-76.6587
7	30400549	N	T	C	149	0.001	0.797667	79	35.0502	-133.172	0.943153	70	8.69553	-202.604
7	30400616	N	A	T	145	0.001	0.794314	68	30.6704	-113.008	0.92236	77	13.0807	-207.42
7	30400756	N	A	G	152	0.001	0.709	79	50.4308	-86.725	0.685055	73	50.4388	-69.5525
7	30401062	N	C	G	169	0.001	0.827379	81	30.6531	-154.164	0.96622	88	6.4743	-275.997
7	30401228	N	C	A	168	0.001	0.854169	89	28.4452	-187.788	0.899	79	17.4724	-196.141
7	30401483	N	A	G	131	0.001	0.838461	68	24.0788	-135.149	0.905032	63	13.0993	-159.769
7	30402273	N	T	A	146	0.001	0.826305	69	26.2747	-130.768	0.857381	77	24.0668	-164.434
7	30402525	N	A	G	165	0.001	0.686872	83	57.0171	-79.9777	0.683049	82	57.0185	-77.1513
7	30402723	N	A	G	159	0.001	0.685055	73	50.4388	-69.5525	0.814163	86	35.0409	-155.236
7	30402867	N	G	C	144	0.001	0.788925	71	32.8637	-115.293	0.822133	73	28.4666	-136.072
7	30402923	N	C	T	132	0.001	0.841498	63	21.8882	-126.685	0.840807	69	24.0774	-138.382
7	30403212	N	A	G	185	0.001	0.831546	83	30.6504	-160.583	0.902229	102	21.8362	-256.141
7	30403638	N	A	G	155	0.001	0.87525	88	24.0521	-200.699	0.910722	67	13.094	-173.328
7	30403963	N	A	T	140	0.001	0.803481	61	26.2853	-105.371	0.848334	79	26.2613	-163.058
7	30404766	N	C	T	154	0.001	0.891828	83	19.6643	-200.906	0.788925	71	32.8637	-115.293
7	30404905	N	A	G	159	0.001	0.8555	76	24.0681	-161.161	0.927996	83	13.0726	-227.985
7	30405238	N	T	A	152	0.001	0.838461	68	24.0788	-135.149	0.928858	84	13.0713	-231.419
7	30405389	N	G	A	148	0.001	0.853569	75	24.0694	-157.893	0.876964	73	19.6777	-167.527
7	30405429	N	T	G	169	0.001	0.6501	80	61.4156	-60.0455	0.708004	89	57.0091	-97.1562
7	30405512	N	G	T	157	0.001	0.73929	69	39.458	-88.9556	0.87525	88	24.0521	-200.699
7	30405838	N	G	T	142	0.001	0.791239	67	30.6718	-109.889	0.906938	75	15.2805	-191.475
7	30406478	N	T	A	139	0.001	0.918312	61	10.9048	-162.03	0.859214	78	24.0654	-167.711
7	30406483	N	T	G	141	0.001	0.919635	62	10.9034	-165.443	0.848334	79	26.2613	-163.058
7	30407056	N	G	T	115	0.001	0.775694	49	24.1041	-75.0653	0.833556	66	24.0814	-128.699
7	30407314	N	T	A	154	0.001	0.666778	69	50.4441	-58.3515	0.670702	85	61.4089	-73.8151
7	30407987	N	A	T	140	0.001	0.774377	62	30.6785	-94.4201	0.743752	78	43.8404	-102.82
7	30408067	N	G	T	123	0.001	0.768036	56	28.4892	-82.8617	0.671756	67	48.2496	-58.5946
7	30408075	N	T	C	136	0.001	0.742586	66	37.2648	-86.4998	0.757315	70	37.2595	-98.5316
7	30408091	N	G	A	141	0.001	0.746433	67	37.2635	-89.4929	0.702838	74	48.2402	-78.4361
7	30408112	N	G	T	160	0.001	0.734334	79	46.0364	-99.3231	0.740901	81	46.0337	-105.272
7	30408130	N	G	A	161	0.001	0.716194	81	50.4281	-92.5361	0.750167	80	43.8378	-108.819
7	30408174	N	A	T	159	0.001	0.775184	80	39.4433	-122.275	0.734334	79	46.0364	-99.3231
7	30408211	N	G	A	163	0.001	0.737659	80	46.035	-102.293	0.710984	83	52.6227	-92.1337
7	30408219	N	G	T	153	0.001	0.759667	79	41.6419	-112.441	0.716361	74	46.043	-84.6162
7	30408318	N	A	G	151	0.001	0.787692	80	37.2461	-129.216	0.647986	71	54.8359	-52.4469
7	30408371	N	T	G	160	0.001	0.787692	80	37.2461	-129.216	0.625083	80	65.81	-48.9979
7	30408396	N	G	A	150	0.001	0.887582	71	17.4831	-169.28	0.683667	79	54.8253	-74.6181
7	30408416	N	T	A	149	0.001	0.761368	67	35.0662	-96.1248	0.597626	82	72.399	-38.2977
7	30408418	N	G	C	143	0.001	0.784805	65	30.6745	-103.676	0.615462	78	65.8127	-43.7416
7	30408503	N	T	C	133	0.001	0.806174	67	28.4746	-117.038	0.651616	66	50.4482	-50.1014
7	30408525	N	C	A	129	0.001	0.750167	64	35.0702	-87.0551	0.615462	65	54.8439	-36.4513
7	30408529	N	G	T	124	0.001	0.774377	62	30.6785	-94.4201	0.661398	62	46.059	-50.5129
7	30408534	N	A	G	124	0.001	0.700134	60	39.47	-62.6073	0.593813	64	57.0425	-28.6301
7	30408536	N	A	C	126	0.001	0.705055	61	39.4687	-65.4845	0.600067	65	57.0411	-31.1815
7	30408545	N	A	T	135	0.001	0.640719	64	50.4508	-44.6815	0.647986	71	54.8359	-52.4469
7	30408575	N	A	T	154	0.001	0.770451	74	37.2541	-110.71	0.687625	80	54.8239	-77.4465
7	30408594	N	G	C	159	0.001	0.91053	78	15.2765	-201.65	0.777963	81	39.442	-125.353
7	30408618	N	C	T	160	0.001	0.785	79	37.2474	-126.114	0.716194	81	50.4281	-92.5361
7	30408619	N	C	T	157	0.001	0.679607	78	54.8266	-71.8014	0.823	79	30.6558	-147.767
7	30408675	N	A	T	132	0.001	0.718896	64	39.4647	-74.1965	0.676588	68	48.2482	-61.3892
7	30408689	N	A	G	117	0.001	0.782006	55	26.2933	-86.6544	0.725957	62	37.2701	-74.6368
7	30408694	N	G	C	112	0.001	0.654649	55	41.6739	-42.6944	0.631667	57	46.0657	-36.9526
7	30408718	N	C	T	86	0.001	0.534907	43	43.8871	-6.80114	0.604721	43	37.2955	-21.6727
7	30408719	N	T	C	85	0.001	0.512203	41	43.8898	-2.22162	0.568227	44	41.6886	-14.0041
7	30410165	N	G	T	55	0.001	0.600067	30	26.3267	-14.3915	0.720147	25	15.3472	-29.1792
7	30410170	N	G	A	58	0.001	0.593813	32	28.5212	-14.315	0.730923	26	15.3459	-32.1208
7	30410173	N	A	G	58	0.001	0.580699	31	28.5226	-11.7961	0.70384	27	17.5418	-28.784
7	30410181	N	G	T	63	0.001	0.575808	33	30.7171	-11.7466	0.633422	30	24.1295	-19.7372
7	30410184	N	A	T	65	0.001	0.558863	34	32.913	-9.26057	0.612979	31	26.3253	-16.9749
7	30410205	N	G	A	83	0.001	0.511119	45	48.2789	-2.21944	0.526333	38	39.4994	-4.49976
7	30410206	N	C	T	83	0.001	0.511119	45	48.2789	-2.21944	0.526333	38	39.4994	-4.49976
7	30410211	N	C	T	84	0.0178571	0.5	44	47.285	0	0.538931	40	32.0824	-6.69172
7	30410213	N	T	A	84	0.001	0.511119	45	48.2789	-2.21944	0.538487	39	39.498	-6.82268
7	30410219	N	T	C	93	0.001	0.540027	50	50.4695	-9.10925	0.488364	43	46.0844	2.22048
7	30410250	N	G	A	101	0.001	0.632742	49	39.4847	-32.0546	0.557731	52	50.4668	-13.8772
7	30410258	N	G	A	103	0.001	0.62008	50	41.6806	-29.275	0.566082	53	50.4655	-16.3078
7	30410266	N	T	G	104	0.001	0.640093	50	39.4834	-34.734	0.555593	54	52.6614	-13.8514
7	30410348	N	T	C	105	0.0285714	0.688852	55	30.4374	-50.6454	0.572843	50	38.8143	-16.1023
7	30410353	N	A	T	108	0.001	0.649222	57	43.8685	-42.501	0.588294	51	46.0737	-21.3716
7	30410469	N	C	T	116	0.001	0.666778	48	35.0916	-40.5924	0.573579	68	63.6288	-23.4482
7	30410470	N	T	A	120	0.001	0.659681	47	35.0929	-37.8304	0.616516	73	61.4249	-41.3483
7	30410471	N	A	T	120	0.001	0.666778	48	35.0916	-40.5924	0.638982	72	57.0318	-49.5738
7	30410506	N	T	C	121	0.001	0.720147	50	30.6945	-58.3583	0.605704	71	61.4276	-36.1514
7	30410512	N	A	G	118	0.001	0.745262	51	28.4959	-67.7307	0.612015	67	57.0385	-36.3452
7	30410561	N	C	T	106	0.0141509	0.738117	53	29.7564	-67.2047	0.577663	53	40.5319	-18.505
7	30410587	N	G	A	109	0.001	0.905931	53	10.9154	-134.833	0.750167	56	30.6864	-76.1732
7	30410588	N	G	A	113	0.001	0.909364	55	10.9128	-141.611	0.758793	58	30.6838	-82.2127
7	30410670	N	G	A	98	0.001	0.591898	49	43.8791	-21.4375	0.510211	49	52.668	-2.21764
7	30410677	N	C	A	99	0.001	0.591898	49	43.8791	-21.4375	0.540027	50	50.4695	-9.10925
7	30410688	N	C	A	99	0.001	0.566082	53	50.4655	-16.3078	0.565261	46	43.8831	-13.9682
7	30410746	N	C	A	73	0.001	0.605333	38	32.9077	-19.2747	0.485705	35	37.3061	2.2258
7	30411300	N	A	T	57	0.001	0.689782	29	19.7363	-28.4482	0.607214	28	24.1321	-14.4791
7	30411303	N	A	G	59	0.001	0.655276	29	21.9336	-22.6148	0.566711	30	28.5239	-9.32383
7	30411324	N	A	T	68	0.001	0.571476	35	32.9117	-11.7029	0.515162	33	35.1116	-2.22753
7	30411332	N	C	T	70	0.001	0.421	38	35.1049	14.1347	0.593813	32	28.5212	-14.315
7	30411337	N	A	C	72	0.001	0.579	38	35.1049	-14.1347	0.411706	34	30.7158	14.2477
7	30411347	N	C	T	74	0.001	0.461513	39	39.498	6.82268	0.628657	35	28.5172	-22.1155
7	30411369	N	C	T	79	0.001	0.487797	41	43.8898	2.22162	0.605333	38	32.9077	-19.2747
7	30411431	N	A	C	100	0.001	0.5	48	52.6694	0	0.576974	52	48.2696	-18.8135
7	30411445	N	G	C	102	0.001	0.510211	49	52.668	-2.21764	0.584962	53	48.2682	-21.3108
7	30411498	N	G	A	113	0.001	0.673585	49	35.0902	-43.3752	0.656354	64	48.2536	-50.3004
7	30411500	N	A	T	116	0.0646552	0.622541	50	24.4481	-25.455	0.614534	66	42.0022	-32.9552
7	30411533	N	C	T	115	0.001	0.641604	53	41.6766	-37.2622	0.645258	62	48.2562	-44.8519
7	30411548	N	C	G	110	0.001	0.833556	54	19.703	-105.299	0.625083	56	46.067	-34.2985
7	30411549	N	C	T	106	0.001	0.865629	52	15.3112	-114.495	0.629716	54	43.8725	-34.4326
7	30411556	N	A	T	104	0.001	0.562542	48	46.0777	-13.9353	0.571476	56	52.6587	-18.7246
7	30411557	N	T	A	102	0.001	0.723553	47	28.5012	-55.8649	1	55	0	-196.983
7	30411559	N	A	T	108	0.001	0.551054	49	48.2736	-11.4972	0.559362	59	57.0491	-16.213
7	30411571	N	T	C	105	0.001	0.530633	49	50.4708	-6.77546	0.571476	56	52.6587	-18.7246
7	30411585	N	C	A	100	0.001	0.489355	47	50.4735	2.2185	0.528321	53	54.8599	-6.76158
7	30411836	N	T	C	101	0.0148515	0.46633	46	38.3263	6.67866	0.619376	55	45.0472	-31.6659
7	30411888	N	C	T	131	0.001	0.590224	61	54.8492	-26.164	0.557181	70	68.0206	-18.4941
7	30411895	N	T	A	143	0.001	0.701627	67	43.8551	-70.5211	0.658	76	57.0265	-60.4436
7	30411931	N	C	A	134	0.001	0.793847	63	28.4799	-104.49	0.704362	71	46.047	-75.9181
7	30411935	N	A	G	130	0.001	0.774377	62	30.6785	-94.4201	0.676588	68	48.2482	-61.3892
7	30411995	N	T	G	133	0.0225564	0.746183	68	25.445	-84.0132	0.742159	65	35.3831	-83.5173
7	30412014	N	A	T	132	0.001	0.736269	72	41.6512	-91.4186	0.733489	60	35.0756	-75.1101
7	30412018	N	C	T	135	0.001	0.746643	71	39.4553	-94.9336	0.734531	64	37.2675	-80.5457
7	30412040	N	T	C	133	0.001	0.718456	71	43.8498	-82.1158	0.725957	62	37.2701	-74.6368
7	30412045	N	G	A	137	0.001	0.732549	71	41.6526	-88.4528	0.757748	66	35.0676	-93.0918
7	30412070	N	C	T	138	0.001	0.743019	70	39.4567	-91.9396	0.750167	68	37.2621	-92.4961
7	30412087	N	G	C	129	0.001	0.77161	70	35.0622	-105.279	0.745927	59	32.8797	-78.6117
7	30412106	N	T	A	121	0.0123967	0.792762	63	21.8196	-99.6936	0.708635	58	36.3902	-62.9692
7	30412145	N	T	C	103	0.001	0.782006	55	26.2933	-86.6545	0.625083	48	39.486	-29.3988
7	30412153	N	C	G	97	0.001	0.720147	50	30.6945	-58.3583	0.617099	47	39.4874	-26.768
7	30412175	N	A	T	88	0.001	0.702263	47	30.6985	-49.6523	0.561016	41	39.4954	-11.5974
7	30412183	N	T	C	86	0.001	0.689015	45	30.7011	-43.9372	0.561016	41	39.4954	-11.5974
7	30412195	N	T	A	69	0.001	0.600067	35	30.7145	-16.7901	0.470569	34	35.1102	4.51217
7	30412197	N	C	T	67	0.001	0.617726	34	28.5186	-19.4779	0.484838	33	35.1116	2.22753
7	30412203	N	A	C	71	0.001	0.611185	36	30.7131	-19.3705	0.514295	35	37.3061	-2.2258
7	30412260	N	G	A	59	0.001	0.482747	29	30.7225	2.2317	0.666778	30	21.9322	-25.3702
7	30412282	N	A	C	64	0.001	0.566711	30	28.5239	-9.32383	0.735451	34	19.7297	-42.9909
7	30412293	N	G	A	62	0.001	0.571476	28	26.3294	-9.36228	0.735451	34	19.7297	-42.9909
7	30412318	N	A	T	57	0.001	0.555593	27	26.3307	-6.9257	0.633422	30	24.1295	-19.7372
7	30412919	N	G	A	59	0.001	0.5	30	32.9184	0	0.827805	29	10.9474	-55.2876
7	30412927	N	A	C	64	0.001	0.484838	33	35.1116	2.22753	0.806656	31	13.142	-54.2601
7	30412937	N	T	C	96	0.001	0.717536	46	28.5026	-52.9372	0.780187	50	24.1028	-78.1462
7	30412948	N	T	A	112	0.001	0.69656	56	37.2781	-57.2191	0.750167	56	30.6864	-76.1732
7	30412980	N	C	G	136	0.001	0.671756	67	48.2496	-58.5946	0.753792	69	37.2608	-95.5091
7	30412995	N	A	T	150	0.001	0.410899	73	65.8194	30.8914	0.610463	77	65.8141	-41.1371
7	30413023	N	C	T	149	0.001	0.625083	80	65.81	-48.9979	0.434739	69	65.8247	20.9523
7	30413024	N	A	C	146	0.001	0.633	79	63.6142	-51.7917	0.40292	67	59.2357	31.1024
7	30413027	N	C	T	148	0.001	0.629716	81	65.8087	-51.6488	0.447726	67	65.8274	16.1133
7	30413028	N	G	T	146	0.001	0.629716	81	65.8087	-51.6488	0.446118	65	63.6328	16.1359
7	30413031	N	A	G	158	0.001	0.63104	84	68.0019	-54.1686	0.459432	74	74.6069	13.6704
7	30413042	N	G	A	184	0.001	0.459156	98	98.7444	18.2316	0.58145	86	78.9854	-33.0504
7	30413059	N	T	A	183	0.196721	0.588333	96	24.1691	-26.3667	0.716174	87	23.5727	-68.8389
7	30413060	N	T	A	187	0.001	0.469367	98	100.942	13.5509	0.595569	89	78.9814	-40.62
7	30413080	N	T	G	191	0.001	0.494842	97	105.337	2.20753	0.627745	94	76.7775	-58.9294
7	30413138	N	T	C	212	0.001	0.822645	107	41.6046	-199.857	0.885972	105	26.2267	-248.906
7	30413307	N	G	C	161	0.0186335	0.696921	73	40.9136	-71.7497	0.855041	88	22.1617	-178.909
7	30413321	N	C	T	159	0.001	0.733489	75	43.8445	-93.8877	0.773992	84	41.6352	-127.703
7	30413333	N	T	A	146	0.001	0.633892	71	57.0331	-46.8943	0.760174	75	39.45	-107.002
7	30413334	N	T	A	148	0.001	0.616516	73	61.4249	-41.3483	0.773516	75	37.2528	-113.776
7	30413336	N	G	T	148	0.001	0.611185	72	61.4263	-38.741	0.763334	76	39.4487	-110.041
7	30413344	N	A	T	156	0.001	0.626751	75	61.4222	-46.6134	0.790317	81	37.2448	-132.325
7	30413403	N	T	A	133	0.001	0.707831	65	41.6606	-70.8875	0.80903	68	28.4732	-120.194
7	30413404	N	G	T	131	0.001	0.735451	68	39.4594	-85.9818	0.841498	63	21.8882	-126.685
7	30413422	N	C	T	138	0.0217391	0.715287	68	29.343	-71.7211	0.789979	70	30.9145	-112.188
7	30413430	N	T	C	141	0.001	0.746643	71	39.4553	-94.9336	0.77161	70	35.0622	-105.279
7	30413475	N	C	T	140	0.001	0.639437	61	48.2576	-42.1538	0.810334	79	32.853	-140.387
7	30413479	N	A	G	141	0.001	0.68865	61	41.6659	-59.4264	0.812709	80	32.8517	-143.552
7	30413481	N	C	G	136	0.001	0.678085	59	41.6686	-53.7827	0.792403	77	35.0529	-126.923
7	30413545	N	C	T	140	0.001	0.776304	67	32.869	-102.921	0.83584	73	26.2693	-143.621
7	30413627	N	T	G	131	0.001	0.612015	67	57.0385	-36.3452	0.687625	64	43.8591	-61.9572
7	30413648	N	T	C	121	0.001	0.687625	64	43.8591	-61.9572	0.719445	57	35.0796	-66.2773
7	30413659	N	C	T	117	0.001	0.712006	59	37.2741	-65.8661	0.724288	58	35.0782	-69.2086
7	30414101	N	A	T	77	0.001	0.579	38	35.1049	-14.1347	0.538487	39	39.498	-6.82268
7	30414112	N	A	C	73	0.001	0.638982	36	28.5159	-24.7869	0.567613	37	35.1062	-11.6639
7	30414143	N	A	G	82	0.001	0.605333	38	32.9077	-19.2747	0.522742	44	46.083	-4.48539
7	30414167	N	A	G	82	0.001	0.600067	35	30.7145	-16.7901	0.510645	47	50.4735	-2.2185
7	30414178	N	A	T	81	0.001	0.542886	35	35.1089	-6.84914	0.5	46	50.4748	0
7	30414231	N	T	G	75	0.001	0.588294	34	30.7158	-14.2477	0.585423	41	37.2981	-16.5816
7	30414283	N	G	A	85	0.001	0.522742	44	46.083	-4.48539	0.561016	41	39.4954	-11.5974
7	30414288	N	C	A	84	0.001	0.522742	44	46.083	-4.48539	0.600067	40	35.1022	-19.1886
7	30414318	N	T	G	76	0.001	0.459432	37	37.3035	6.83519	0.589804	39	35.1036	-16.6438
7	30415385	N	A	G	86	0.001	0.523825	42	43.8885	-4.48973	0.68194	44	30.7025	-41.1093
7	30415481	N	T	A	84	0.001	0.405342	37	32.909	16.7129	0.680972	47	32.8957	-43.6434
7	30415496	N	T	G	89	0.001	0.697806	43	28.5066	-44.2608	0.391232	46	39.4887	24.1636
7	30415529	N	T	C	107	0.0140187	0.46261	55	46.9009	8.95262	0.791209	52	23.1929	-84.3413
7	30415558	N	T	G	124	0.001	0.482131	56	59.2504	4.46588	0.794314	68	30.6704	-113.008
7	30415592	N	A	G	131	0.001	0.574124	54	50.4641	-18.7674	0.727424	77	46.039	-93.4108
7	30415597	N	T	A	132	0.001	0.589345	56	50.4615	-23.7676	0.737	76	43.8431	-96.8557
7	30415664	N	T	G	137	0.001	0.691037	55	37.2795	-54.3671	0.805082	82	35.0462	-142.593
7	30415697	N	A	G	124	0.001	0.734851	49	28.4986	-61.7682	0.826885	75	28.4639	-142.466
7	30415708	N	T	A	116	0.001	0.673192	52	37.2835	-45.9116	0.765802	64	32.873	-93.7314
7	30415720	N	A	T	133	0.001	0.700134	60	39.47	-62.6073	0.822133	73	28.4666	-136.072
7	30415738	N	T	A	144	0.001	0.701627	67	43.8551	-70.5211	0.83139	77	28.4612	-148.883
7	30415795	N	T	A	151	0.001	0.720147	75	46.0417	-87.5375	0.829167	76	28.4626	-145.672
7	30415819	N	A	T	137	0.001	0.656821	67	50.4468	-52.836	0.8002	70	30.6678	-119.268
7	30415820	N	G	C	136	0.001	0.651616	66	50.4482	-50.1014	0.8002	70	30.6678	-119.268
7	30415821	N	C	A	135	0.001	0.656821	67	50.4468	-52.836	0.80903	68	28.4732	-120.194
7	30415829	N	G	A	141	0.001	0.661873	68	50.4455	-55.5863	0.822133	73	28.4666	-136.072
7	30415846	N	T	G	129	0.001	0.647157	68	52.6427	-49.9147	0.83629	61	21.8909	-120.221
7	30415853	N	T	G	122	0.001	0.666778	60	43.8645	-50.7404	0.838936	62	21.8896	-123.45
7	30415858	N	G	A	122	0.001	0.683456	60	41.6672	-56.5969	0.806656	62	26.284	-108.52
7	30415873	N	T	G	114	0.001	0.660822	56	41.6726	-45.4398	0.793299	58	26.2893	-95.9721
7	30415897	N	G	A	99	0.001	0.607915	51	43.8765	-26.5608	0.687625	48	32.8943	-46.4679
7	30415902	N	G	T	102	0.001	0.592654	54	48.2669	-23.8348	0.666778	48	35.0916	-40.5924
7	30415916	N	G	A	108	0.001	0.589345	56	50.4615	-23.7676	0.673192	52	37.2835	-45.9116
7	30415929	N	C	A	110	0.001	0.596218	52	46.0724	-23.9073	0.689782	58	39.4727	-56.8964
7	30415957	N	C	A	110	0.001	0.549052	51	50.4682	-11.4771	0.728966	59	35.0769	-72.153
7	30416001	N	C	G	97	0.001	0.565261	46	43.8831	-13.9682	0.686399	51	35.0876	-48.9993
7	30416006	N	A	G	97	0.001	0.565261	46	43.8831	-13.9682	0.686399	51	35.0876	-48.9993
7	30416023	N	A	T	86	0.001	0.511636	43	46.0844	-2.22048	0.721078	43	26.3093	-50.4397
7	30416041	N	G	A	78	0.001	0.474983	40	41.6939	4.49449	0.684334	38	26.316	-36.0426
7	30417140	N	G	A	48	0.001	0.818394	22	8.75956	-40.3975	0.576974	26	24.1348	-9.40673
7	30417172	N	G	A	52	0.001	0.68012	25	17.5445	-23.0889	0.555593	27	26.3307	-6.9257
7	30417173	N	G	A	51	0.001	0.708472	24	15.3486	-26.2687	0.555593	27	26.3307	-6.9257
7	30417179	N	T	A	52	0.001	0.68012	25	17.5445	-23.0889	0.555593	27	26.3307	-6.9257
7	30417196	N	T	A	54	0.001	0.730923	26	15.3459	-32.1208	0.571476	28	26.3294	-9.36228
7	30417198	N	A	C	56	0.001	0.750167	28	15.3432	-38.0866	0.571476	28	26.3294	-9.36228
7	30417218	N	T	C	52	0.001	0.720147	25	15.3472	-29.1792	0.555593	27	26.3307	-6.9257
7	30417225	N	A	G	53	0.001	0.720147	25	15.3472	-29.1792	0.571476	28	26.3294	-9.36228
7	30417232	N	A	G	48	0.001	0.727424	22	13.154	-26.6888	0.538487	26	26.332	-4.54845
7	30417238	N	A	G	51	0.001	0.714429	21	13.1553	-23.7599	0.566711	30	28.5239	-9.32383
7	30417251	N	G	A	46	0.001	0.76208	21	10.9581	-30.2289	0.56004	25	24.1361	-6.95255
7	30417252	N	G	A	45	0.001	0.750167	20	10.9594	-27.2047	0.56004	25	24.1361	-6.95255
7	30417320	N	C	A	69	0.001	0.517253	29	30.7225	-2.2317	0.525017	40	41.6939	-4.49449
7	30417321	N	C	A	69	0.001	0.535738	28	28.5266	-4.53743	0.512203	41	43.8898	-2.22162
7	30418552	N	C	T	46	0.001	0.535738	28	28.5266	-4.53743	0.444407	18	17.5538	4.61713
7	30418621	N	C	G	38	0.0394737	0.542824	24	22.8894	-4.56131	0.46047	14	7.48902	2.19722
7	30419438	N	C	T	50	0.001	0.551759	29	28.5252	-6.90258	0.80973	21	8.76089	-37.2258
7	30419521	N	A	G	65	0.001	0.545485	33	32.9144	-6.86478	0.718896	32	19.7323	-37.0982
7	30419835	N	G	T	81	0.001	0.700134	40	26.3133	-41.7382	0.805082	41	17.5231	-71.2963
7	30420027	N	A	G	47	0.001	0.5	30	32.9184	0	0.529431	17	17.5551	-2.25608
7	30420198	N	T	A	61	0.001	0.815025	27	10.9501	-48.9078	0.647157	34	26.3213	-24.9574
7	30420225	N	G	C	60	0.05	0.898352	27	2.89282	-58.7223	0.597098	33	22.1602	-13.9439
7	30420285	N	G	A	57	0.001	0.785905	28	13.146	-44.8754	0.62077	29	24.1308	-17.087
7	30420365	N	A	T	79	0.001	0.865108	37	10.9368	-81.3115	0.690603	42	28.5079	-41.4075
7	30420916	N	A	T	80	0.001	0.625083	40	32.905	-24.499	0.525017	40	41.6939	-4.49449
7	30420918	N	A	C	79	0.001	0.625083	40	32.905	-24.499	0.538487	39	39.498	-6.82268
7	30420934	N	T	C	78	0.001	0.589804	39	35.1036	-16.6438	0.512829	39	41.6953	-2.22286
7	30420942	N	C	G	81	0.001	0.595302	42	37.2968	-19.111	0.461513	39	39.498	6.82268
7	30420944	N	T	A	83	0.001	0.630522	46	37.2915	-29.5336	0.486477	37	39.5007	2.22426
7	30420960	N	G	A	89	0.001	0.630522	46	37.2915	-29.5336	0.511636	43	46.0844	-2.22048
7	30420965	N	T	A	85	0.001	0.604721	43	37.2955	-21.6727	0.5	42	46.0857	0
7	30420978	N	T	C	77	0.001	0.609829	41	35.1009	-21.7668	0.5	36	39.502	0
7	30420983	N	G	A	69	0.001	0.684334	38	26.316	-36.0426	0.548419	31	30.7198	-6.88245
7	30421010	N	C	T	65	0.001	0.80576	36	15.3326	-62.7781	0.586264	29	26.328	-11.8525
7	30421069	N	T	G	79	0.001	0.76208	42	21.9162	-60.4579	0.486477	37	39.5007	2.22426
7	30421072	N	T	A	83	0.001	0.697806	43	28.5066	-44.2608	0.474983	40	41.6939	4.49449
7	30421090	N	T	A	107	0.001	0.436321	55	52.66	16.2739	0.596218	52	46.0724	-23.9073
7	30421097	N	T	A	107	0.001	0.452799	53	52.6627	11.4585	0.592654	54	48.2669	-23.8348
7	30421117	N	A	T	110	0.001	0.678691	56	39.4753	-51.2475	0.92621	54	8.71687	-147.415
7	30421222	N	T	A	108	0.001	0.520013	50	52.6667	-4.47446	0.638023	58	46.0644	-39.6272
7	30421224	N	A	T	105	0.001	0.520847	48	50.4721	-4.47781	0.614111	57	48.2629	-31.5551
7	30421229	N	T	G	100	0.001	0.555593	45	43.8845	-11.5428	0.618261	55	46.0684	-31.6659
7	30421232	N	A	T	102	0.001	0.531936	47	48.2763	-6.78329	0.618261	55	46.0684	-31.6659
7	30421261	N	C	T	91	0.001	0.744349	43	24.1121	-56.85	0.687625	48	32.8943	-46.4679
7	30421290	N	C	T	77	0.001	0.604721	43	37.2955	-21.6727	0.382274	34	28.5186	19.4779
7	30421405	N	A	T	62	0.001	0.818394	33	13.1393	-60.5962	0.62077	29	24.1308	-17.087
7	30421417	N	A	G	63	0.001	0.818394	33	13.1393	-60.5962	0.566711	30	28.5239	-9.32383
7	30421423	N	T	C	68	0.001	0.77161	35	17.5311	-52.6395	0.575808	33	30.7171	-11.7466
7	30421497	N	C	A	78	0.001	0.567613	37	35.1062	-11.6639	0.585423	41	37.2981	-16.5816
7	30421532	N	G	T	63	0.001	0.593813	32	28.5212	-14.315	0.548419	31	30.7198	-6.88245
7	30421579	N	A	T	78	0.001	0.866911	30	8.74888	-66.3673	0.771014	48	24.1054	-71.9963
7	30421606	N	A	C	72	0.001	0.807898	26	10.9514	-45.7425	0.73929	46	26.3053	-59.3037
7	30421616	N	C	T	49	0.001	0.619127	21	17.5498	-12.1881	0.5	28	30.7238	0
7	30421636	N	G	T	75	0.001	0.633422	30	24.1295	-19.7372	0.689015	45	30.7011	-43.9373
7	30421644	N	A	G	73	0.001	0.548419	31	30.7198	-6.88245	0.642953	42	32.9024	-29.8435
7	30421650	N	G	T	73	0.001	0.900267	30	6.55166	-74.8172	0.627992	43	35.0982	-27.0149
7	30421666	N	C	A	75	0.001	0.545485	33	32.9144	-6.86478	0.690603	42	28.5079	-41.4075
7	30421700	N	A	G	83	0.001	0.675793	37	26.3173	-33.2304	0.674029	46	32.897	-40.8388
7	30421714	N	T	C	99	0.001	0.56004	50	48.2722	-13.9051	0.530633	49	50.4708	-6.77546
7	30421735	N	G	C	122	0.001	0.746196	63	35.0716	-84.0522	0.762887	59	30.6824	-85.2492
7	30421747	N	T	C	146	0.001	0.756581	78	41.6432	-109.411	0.794314	68	30.6704	-113.008
7	30421765	N	C	T	152	0.00986842	0.708044	76	40.5334	-80.2846	0.698684	76	49.5329	-78.0873
7	30421849	N	A	C	221	0.001	0.640871	103	81.1599	-71.996	0.669605	118	85.5344	-101.721
7	30421853	N	G	C	217	0.001	0.540027	100	100.939	-18.2185	0.606909	117	100.916	-60.3139
7	30421873	N	A	T	209	0.001	0.663475	101	74.5709	-83.4911	0.611185	108	92.1394	-58.1115
7	30421881	N	T	A	199	0.001	0.781438	96	46.0137	-150.873	0.747738	103	56.9905	-138.46
7	30421951	N	A	T	204	0.001	0.701165	97	63.5901	-101.825	0.729125	107	63.5768	-130.962
7	30422140	N	G	A	156	0.001	0.8002	80	35.0489	-136.306	0.868667	76	21.8709	-169.218
7	30422252	N	C	T	128	0.001	0.840807	69	24.0774	-138.382	0.898571	59	13.1047	-146.264
7	30422316	N	A	C	108	0.001	0.589345	56	50.4615	-23.7676	0.730923	52	30.6918	-64.2415
7	30422511	N	T	A	118	0.001	0.784805	65	30.6745	-103.676	0.887051	53	13.1127	-126.124
7	30422618	N	A	C	149	0.001	0.600067	80	70.2045	-38.3773	0.724788	69	41.6552	-82.5526
7	30423256	N	A	G	64	0.046875	0.822917	33	8.25166	-55.5865	0.5	31	26.3192	0
7	30423445	N	T	C	131	0.001	0.819886	61	24.0881	-112.685	0.914562	70	13.09	-183.528
7	30423446	N	C	A	123	0.001	0.807222	57	24.0934	-100.003	0.909364	66	13.0953	-169.934
7	30423755	N	T	G	91	0.001	0.87525	40	10.9328	-91.2269	0.784504	51	24.1014	-81.2384
7	30423794	N	G	T	120	0.001	0.714429	56	35.0809	-63.3597	0.640719	64	50.4508	-44.6815
7	30423803	N	C	T	122	0.001	0.660822	56	41.6726	-45.4398	0.5	66	72.4204	0
7	30423857	N	G	C	135	0.001	0.632441	68	54.8399	-44.372	0.582144	67	61.4329	-25.9836
7	30423881	N	T	C	130	0.001	0.642953	70	54.8373	-49.7392	0.550033	60	59.245	-13.7843
7	30423886	N	C	T	130	0.001	0.661873	68	50.4455	-55.5863	0.564559	62	59.2424	-18.6129
7	30423899	N	A	C	124	0.001	0.703261	64	41.6619	-68.002	0.633422	60	48.2589	-39.4743
7	30423927	N	T	C	127	0.001	0.697101	66	43.8565	-67.6532	0.672246	61	43.8631	-53.5213
7	30424024	N	A	T	73	0.001	0.865108	37	10.9368	-81.3115	0.694574	36	24.1215	-36.3519
7	30425660	N	G	C	87	0.001	0.761044	46	24.1081	-65.896	0.731862	41	24.1148	-50.898
7	30425681	N	G	A	106	0.001	0.712006	59	37.2741	-65.8661	0.680972	47	32.8957	-43.6434
7	30425729	N	G	T	118	0.001	0.725957	62	37.2701	-74.6368	0.714429	56	35.0809	-63.3597
7	30425750	N	T	G	121	0.001	0.705055	61	39.4687	-65.4845	0.700134	60	39.47	-62.6073
7	30425759	N	C	A	128	0.001	0.701627	67	43.8551	-70.5211	0.721459	61	37.2715	-71.7003
7	30425788	N	T	G	151	0.001	0.726178	73	43.8471	-87.9811	0.76941	78	39.446	-116.143
7	30425815	N	T	A	159	0.001	0.679607	78	54.8266	-71.8014	0.753255	81	43.8364	-111.831
7	30425834	N	A	T	158	0.001	0.687625	80	54.8239	-77.4465	0.730923	78	46.0377	-96.3623
7	30425868	N	T	C	171	0.001	0.747418	91	50.4148	-122.137	0.750167	80	43.8378	-108.819
7	30425897	N	T	A	162	0.001	0.682475	85	59.2117	-79.6848	0.636455	77	61.4196	-51.9422
7	30425908	N	G	A	158	0.001	0.867715	83	24.0588	-184.159	0.853569	75	24.0694	-157.893
7	30426040	N	A	G	155	0.001	0.911667	79	15.2752	-205.047	0.8555	76	24.0681	-161.161
7	30426102	N	G	A	172	0.001	0.709442	86	54.8159	-94.6441	0.511636	86	92.1687	-4.44096
7	30426131	N	G	T	200	0.001	0.894494	104	24.0307	-254.131	0.76059	96	50.4081	-137.23
7	30426183	N	A	T	194	0.001	0.816538	98	39.4193	-178.609	0.781438	96	46.0137	-150.873
7	30426197	N	T	A	202	0.001	0.856007	104	32.8197	-220.955	0.826749	98	37.2221	-186.056
7	30426285	N	C	A	156	0.001	0.897701	78	17.4738	-192.773	0.807898	78	32.8543	-137.228
7	30426681	N	C	A	138	0.001	0.857381	70	21.8789	-149.486	0.838461	68	24.0788	-135.149
7	30427089	N	G	A	145	0.001	0.846385	65	21.8855	-133.172	0.862742	80	24.0628	-174.279
7	30427174	N	C	T	153	0.001	0.838461	68	24.0788	-135.149	0.917926	85	15.2672	-225.477
7	30427181	N	G	T	158	0.001	0.828791	70	26.2733	-133.973	0.920735	88	15.2632	-235.721
7	30429183	N	T	A	154	0.001	0.91594	83	15.2699	-218.658	0.760737	71	37.2581	-101.563
7	30429186	N	G	A	150	0.001	0.914911	82	15.2712	-215.251	0.750167	68	37.2621	-92.4961
7	30429281	N	T	C	155	0.001	0.848334	79	26.2613	-163.058	0.974	76	4.29308	-245.061
7	30429564	N	A	C	157	0.001	0.905676	74	15.2819	-188.089	0.867715	83	24.0588	-184.159
7	30430340	N	A	C	142	0.001	0.803481	61	26.2853	-105.371	0.913856	81	15.2725	-211.848
7	30430734	N	C	G	133	0.001	0.7973	69	30.6691	-116.134	0.937792	64	8.70353	-181.842
7	30430776	N	G	A	149	0.001	0.813543	75	30.6611	-135.039	0.946244	74	8.6902	-216.481
7	30430809	N	A	C	139	0.001	0.833556	66	24.0814	-128.699	0.986626	73	2.09986	-246.635
7	30430930	N	A	T	149	0.001	0.774831	71	35.0609	-108.348	0.923359	78	13.0793	-210.842
7	30434251	N	C	T	151	0.001	0.808425	73	30.6638	-128.711	0.91053	78	15.2765	-201.65
7	30434270	N	A	T	167	0.001	0.841691	82	28.4545	-165.014	0.906153	85	17.4644	-216.41
7	30434300	N	T	C	160	0.001	0.734334	79	46.0364	-99.3231	0.679132	81	57.0198	-74.3363
7	30434341	N	G	A	178	0.001	0.883977	86	21.8575	-202.414	0.804551	92	39.4273	-159.63
7	30434369	N	A	T	170	0.001	0.861	79	24.0641	-170.993	0.901367	91	19.6536	-227.826
7	30434385	N	A	T	175	0.001	0.873813	87	24.0534	-197.384	0.920735	88	15.2632	-235.721
7	30434419	N	G	A	135	0.001	0.840807	69	24.0774	-138.382	0.970011	66	4.30642	-209.799
7	30434440	N	A	G	138	0.0108696	0.765829	72	36.3055	-104.604	0.740215	66	30.0037	-82.2636
7	30434515	N	C	A	118	0.001	0.777963	63	30.6771	-97.4964	0.909364	55	10.9128	-141.611
7	30434516	N	C	T	117	0.001	0.777963	63	30.6771	-97.4964	0.92621	54	8.71687	-147.415
7	30436014	N	G	T	159	0.001	0.835389	91	32.837	-178.72	0.882608	68	17.4871	-159.263
7	30436174	N	A	C	156	0.001	0.838461	68	24.0788	-135.149	0.909364	88	17.4604	-226.578
7	30436376	N	T	C	155	0.001	0.828791	70	26.2733	-133.973	0.906153	85	17.4644	-216.41
7	30436398	N	T	A	163	0.001	0.764883	68	35.0649	-99.1672	0.852867	95	30.6344	-199.47
7	30436536	N	T	A	155	0.001	0.83584	73	26.2693	-143.621	0.829488	82	30.6518	-157.371
7	30437062	N	A	C	126	0.001	0.830007	47	17.5151	-90.3848	0.848334	79	26.2613	-163.058
7	30437456	N	T	G	105	0.001	0.758793	58	30.6838	-82.2127	0.851298	47	15.3179	-98.1035
7	30437508	N	T	C	109	0.001	0.610243	59	50.4575	-31.452	0.62008	50	41.6806	-29.275
7	30438000	N	G	T	162	0.001	0.850234	80	26.26	-166.315	0.939317	82	10.8767	-234.215
7	30438248	N	T	C	158	0.001	0.823745	85	32.845	-159.463	0.876964	73	19.6777	-167.527
7	30438252	N	A	C	163	0.001	0.829765	88	32.841	-169.07	0.866911	75	21.8722	-165.918
7	30438363	N	T	A	156	0.001	0.881207	84	21.8602	-195.747	0.819658	72	28.4679	-132.884
7	30438727	N	G	A	127	0.001	0.793847	63	28.4799	-104.49	0.906521	64	13.098	-163.154
7	30438762	N	G	T	114	0.001	0.803481	61	26.2853	-105.371	0.698245	53	35.0849	-54.6951
7	30438918	N	T	C	115	0.001	0.57783	45	41.6873	-16.4739	0.671543	70	50.4428	-61.1313
7	30439226	N	A	T	305	0.001	0.810426	137	56.9451	-243.548	0.821643	168	65.6927	-312.54
7	30439351	N	C	A	343	0.001	0.589464	151	136.027	-64.179	0.567753	192	182.114	-60.6595
7	30439570	N	C	A	331	0.00453172	0.93383	164	17.6993	-451.302	0.935451	167	23.1589	-469.008
7	30439581	N	C	A	325	0.001	0.939687	165	21.7522	-471.888	0.91903	160	28.3505	-426.055
7	30439589	N	A	T	335	0.001	0.935202	169	23.9441	-475.904	0.934025	166	23.9481	-465.561
7	30439590	N	T	A	328	0.001	0.951817	165	17.3577	-492.095	0.932804	163	23.9521	-455.225
7	30439636	N	T	C	337	0.001	0.946406	167	19.5523	-488.818	0.923812	170	28.3372	-460.249
7	30439714	N	G	A	320	0.001	0.961598	155	12.9766	-478.294	0.933623	165	23.9494	-462.115
7	30439748	N	C	T	324	0.001	0.812289	149	61.3236	-266.909	0.851663	175	56.8944	-365.782
7	30439753	N	G	A	319	0.001	0.883818	146	37.1581	-343.436	0.797887	173	76.6721	-291.901
7	30439769	N	A	G	337	0.001	0.829334	158	59.1143	-303.043	0.882937	179	45.903	-419.732
7	30439813	N	A	G	338	0.001	0.943692	159	19.5629	-461.059	0.888527	179	43.7057	-428.218
7	30439877	N	T	C	337	0.001	0.891981	157	37.1434	-380.235	0.889149	180	43.7044	-431.565
7	30439888	N	G	A	325	0.001	0.870996	147	41.5512	-330.104	0.831682	178	65.6793	-344.565
7	30439933	N	T	A	323	0.001	0.92596	148	23.9721	-403.676	0.943153	175	21.7388	-506.51
7	30439934	N	T	A	320	0.001	0.856402	146	45.947	-310.646	0.896816	174	39.318	-428.689
7	30439948	N	G	T	328	0.001	0.906068	138	28.3798	-351.243	0.884467	190	48.0855	-447.979
7	30440036	N	T	C	319	0.001	0.85541	145	45.9483	-307.374	0.833556	174	63.4874	-339.298
7	30440039	N	T	A	324	0.001	0.918087	146	26.172	-387.506	0.927251	178	28.3265	-487.674
7	30440094	N	A	G	319	0.00940439	0.885189	146	30.432	-337.251	0.897859	173	32.5188	-418.883
7	30440144	N	C	T	299	0.001	0.883467	137	34.9729	-321.86	0.932387	162	23.9534	-451.782
7	30440195	N	A	T	274	0.001	0.58145	129	118.478	-49.5756	0.717386	145	89.8928	-166.731
7	30440206	N	A	T	279	0.001	0.788071	132	61.3463	-213.557	0.816538	147	59.129	-267.913
7	30440309	N	A	G	260	0.001	0.951521	123	13.0193	-366.459	0.883467	137	34.9729	-321.86
7	30440474	N	A	T	202	0.001	0.80973	105	43.8044	-186.129	0.886856	97	24.0401	-230.67
7	30440507	N	A	G	198	0.001	0.82546	103	39.4127	-194.552	0.916067	95	17.4511	-250.381
7	30440574	N	T	G	184	0.001	0.824392	91	35.0342	-171.159	0.860456	93	28.4399	-200.889
7	30440655	N	G	T	196	0.001	0.883234	94	24.0441	-220.654	0.843366	102	35.0196	-206.584
7	30440675	N	G	A	195	0.001	0.848058	92	30.6384	-189.693	0.854605	103	32.821	-217.684
7	30440794	N	C	T	182	0.001	0.775694	98	48.2082	-150.131	0.833556	84	30.6491	-163.799
7	30440830	N	T	G	184	0.001	0.879374	91	24.0481	-210.663	0.892735	93	21.8482	-225.839
7	30441092	N	A	G	190	0.001	0.868378	91	26.2453	-202.401	0.929579	99	15.2485	-273.425
7	30441404	N	G	A	201	0.001	0.862627	109	32.813	-237.354	0.924196	92	15.2579	-249.407
7	30441410	N	G	A	201	0.001	0.899349	109	24.0241	-270.958	0.935073	92	13.0606	-258.957
7	30441710	N	C	G	175	0.00857143	0.791147	77	27.834	-122.127	0.807892	98	40.6241	-171.298
7	30441715	N	C	T	172	0.001	0.870377	77	21.8695	-172.521	0.873934	95	26.24	-215.63
7	30441910	N	A	T	155	0.001	0.859214	78	24.0654	-167.711	0.883373	77	19.6723	-180.838
7	30442088	N	T	A	146	0.001	0.851586	74	24.0708	-154.628	0.916945	72	13.0873	-190.342
7	30442540	N	A	C	197	0.001	0.849696	93	30.6371	-192.948	0.856007	104	32.8197	-220.955
7	30443419	N	G	A	151	0.001	0.73929	69	39.458	-88.9556	0.878301	82	21.8629	-189.094
7	30444439	N	G	A	139	0.001	0.774831	71	35.0609	-108.348	0.838461	68	24.0788	-135.149
7	30444816	N	C	T	159	0.001	0.851586	74	24.0708	-154.628	0.894381	85	19.6616	-207.62
7	30445343	N	G	T	97	0.001	0.761044	46	24.1081	-65.896	0.804124	51	21.9042	-88.3334
7	30445368	N	A	G	75	0.001	0.700134	30	19.735	-31.3037	0.644541	45	35.0956	-32.3735
7	30445701	N	G	A	51	0.001	0.523825	21	21.9442	-2.24487	0.600067	30	26.3267	-14.3915
7	30445713	N	T	G	62	0.001	0.56004	25	24.1361	-6.95255	0.648748	37	28.5146	-27.4897
7	30445715	N	C	A	67	0.001	0.793299	29	13.1447	-47.986	0.710667	38	24.1188	-42.1071
7	30445839	N	A	G	149	0.0100671	0.802041	65	27.6885	-110.749	0.833579	84	23.9481	-158.467
7	30445840	N	A	G	147	0.001	0.7973	69	30.6691	-116.134	0.833556	78	28.4599	-152.099
7	30445861	N	G	T	140	0.001	0.833556	66	24.0814	-128.699	0.878631	74	19.6763	-170.849
7	30446507	N	T	A	157	0.001	0.884314	69	17.4858	-162.598	0.87525	88	24.0521	-200.699
7	30446508	N	T	C	154	0.001	0.880851	67	17.4884	-155.932	0.873813	87	24.0534	-197.384
7	30446514	N	G	A	151	0.001	0.869099	61	17.4964	-136.034	0.87803	90	24.0494	-207.338
7	30446539	N	T	C	147	0.001	0.866911	60	17.4978	-132.735	0.873813	87	24.0534	-197.384
7	30446544	N	T	C	137	0.001	0.811529	53	21.9016	-94.646	0.821643	84	32.8463	-156.27
7	30446545	N	T	C	131	0.001	0.796494	54	24.0974	-90.5777	0.818394	77	30.6584	-141.391
7	30446548	N	G	A	145	0.001	0.859889	57	17.5018	-122.867	0.87525	88	24.0521	-200.699
7	30446551	N	T	A	143	0.001	0.421	57	52.6574	21.202	0.639628	86	67.9993	-59.5208
7	30446702	N	G	T	134	0.001	0.812709	64	26.2813	-114.842	0.885972	70	17.4844	-165.937
7	30446878	N	A	T	126	0.001	0.718896	64	39.4647	-74.1965	0.887355	62	15.2979	-147.702
7	30448421	N	C	A	145	0.001	0.849548	73	24.0721	-151.369	0.750167	72	39.454	-97.937
7	30448702	N	G	A	141	0.001	0.836045	67	24.0801	-131.921	0.878631	74	19.6763	-170.849
7	30448882	N	T	C	149	0.001	0.8002	65	28.4772	-110.749	0.833556	84	30.6491	-163.799
7	30448890	N	A	G	163	0.001	0.833556	72	26.2707	-140.399	0.945352	91	10.8647	-265.394
7	30448900	N	T	A	172	0.0523256	0.773026	79	24.7361	-105.915	0.834306	93	20.9947	-162.191
7	30448914	N	T	A	177	0.001	0.721667	79	48.2336	-92.9611	0.806327	98	41.6166	-171.298
7	30448916	N	A	T	176	0.001	0.709	79	50.4308	-86.725	0.773378	97	48.2096	-147.059
7	30448988	N	C	G	183	0.001	0.887759	80	19.6683	-190.858	0.806029	103	43.8071	-179.816
7	30448994	N	T	A	212	0.001	0.726467	95	57.0011	-114.67	0.7352	117	67.9579	-147.75
7	30449003	N	C	A	204	0.001	0.880689	92	24.0468	-213.99	0.821643	112	43.7951	-208.36
7	30449024	N	T	A	226	0.001	0.865629	104	30.6224	-228.99	0.942918	122	15.2179	-352.824
7	30449027	N	A	C	227	0.001	0.871535	101	28.4292	-227.253	0.944741	126	15.2125	-366.693
7	30449032	N	C	A	213	0.0140845	0.701914	101	57.8895	-103.347	0.640976	112	79.2948	-76.2487
7	30449040	N	A	C	228	0.001	0.8002	100	43.8111	-170.382	0.703261	128	83.3238	-136.004
7	30449063	N	T	A	227	0.001	0.853177	102	32.8223	-214.417	0.832222	125	45.975	-242.481
7	30449069	N	C	A	244	0.001	0.839512	112	39.4007	-223.503	0.788071	132	61.3463	-213.557
7	30449097	N	G	T	258	0.001	0.675331	117	83.3385	-104.763	0.666778	141	103.081	-119.24
7	30449102	N	A	G	258	0.001	0.87525	120	32.7983	-273.681	0.949575	138	15.1965	-408.387
7	30449103	N	C	A	259	0.0810811	0.834928	120	22.3636	-196.596	0.835994	139	23.1987	-225.073
7	30449107	N	A	G	265	0.001	0.595105	121	107.503	-54.9348	0.555593	144	140.43	-36.9371
7	30449109	N	G	C	275	0.001	0.93525	123	17.4137	-346.425	0.842334	152	52.5307	-306.635
7	30449127	N	C	A	280	0.00535714	0.866861	119	34.3041	-262.173	0.939074	161	15.8233	-450.537
7	30449129	N	T	A	273	0.043956	0.68413	115	60.3367	-100.008	0.712291	158	70.3918	-160.222
7	30449141	N	A	C	273	0.120879	0.593808	117	67.2032	-43.1947	0.609607	156	58.7991	-62.4463
7	30449152	N	A	G	273	0.00549451	0.759287	120	62.8388	-169.865	0.698097	153	91.9242	-155.185
7	30449159	N	C	A	278	0.001	0.92028	125	21.8055	-334.303	0.92185	153	26.1626	-411.419
7	30449173	N	C	T	256	0.00585938	0.799339	109	47.4857	-184.286	0.79568	147	57.6331	-241.3
7	30449182	N	T	C	247	0.0668016	0.566192	108	70.4137	-29.1571	0.645898	139	72.6523	-88.2695
7	30449190	N	A	G	248	0.001	0.541312	109	109.716	-20.519	0.625983	139	114.07	-85.8114
7	30449203	N	T	G	213	0.001	0.687625	96	65.7887	-92.9358	0.743752	117	65.7607	-154.229
7	30449205	N	T	C	230	0.001	0.866911	105	30.6211	-232.286	0.848232	125	41.5806	-257.905
7	30449206	N	G	T	229	0.0655022	0.875743	104	12.8682	-201.284	0.84055	125	24.6983	-216.847
7	30449208	N	T	C	238	0.001	0.85873	106	32.817	-227.505	0.833556	132	48.1629	-257.398
7	30449221	N	A	T	236	0.001	0.950796	101	10.8514	-300.158	0.896561	135	30.5811	-332.303
7	30449237	N	C	A	217	0.001	0.744844	94	52.608	-124.581	0.764404	123	63.5555	-178.979
7	30449238	N	T	G	219	0.001	0.677202	96	67.9859	-87.0126	0.715591	123	76.7388	-140.055
7	30449247	N	A	T	225	0.001	0.717317	99	61.3902	-113.794	0.722371	126	76.7348	-148.825
7	30449253	N	A	C	216	0.001	0.784504	102	48.2029	-162.477	0.772111	114	56.9758	-171.845
7	30449264	N	A	G	207	0.001	0.789667	95	43.8178	-154.761	0.785905	112	52.584	-179.501
7	30449278	N	A	C	190	0.001	0.804801	87	37.2368	-151.111	0.776884	103	50.3988	-158.633
7	30449333	N	A	C	179	0.001	0.884872	78	19.671	-184.175	0.871535	101	28.4292	-227.253
7	30449343	N	A	G	193	0.001	0.785905	84	39.438	-134.626	0.853447	109	35.0102	-229.365
7	30449347	N	A	C	192	0.001	0.792878	82	37.2434	-135.441	0.89117	110	26.22	-265.639
7	30449359	N	A	G	211	0.001	0.795896	93	41.6232	-155.6	0.890091	118	28.4065	-283.866
7	30449360	N	A	G	210	0.001	0.804551	92	39.4273	-159.63	0.86465	118	34.9982	-258.88
7	30449383	N	G	A	228	0.001	0.683796	98	67.9832	-92.6393	0.83099	130	48.1655	-250.967
7	30449385	N	G	C	222	0.0337838	0.769087	98	42.1871	-138.81	0.900904	124	12.7858	-279.324
7	30449408	N	G	A	212	0.001	0.712908	94	59.1997	-105.465	0.84769	118	39.3927	-242.961
7	30449411	N	G	A	207	0.001	0.733489	90	52.6134	-112.665	0.837832	117	41.5912	-231.971
7	30449422	N	A	G	213	0.001	0.842334	95	32.8317	-191.647	0.86465	118	34.9982	-258.88
7	30449454	N	A	C	199	0.001	0.655659	90	67.9939	-70.3797	0.761642	109	56.9825	-156.583
7	30449478	N	C	T	167	0.001	0.786858	75	35.0556	-120.702	0.826305	92	35.0329	-174.358
7	30449485	N	T	A	155	0.001	0.808425	73	30.6638	-128.711	0.841691	82	28.4545	-165.014
7	30449499	N	C	T	129	0.001	0.833556	60	21.8922	-116.999	0.840807	69	24.0774	-138.382
7	30449619	N	T	G	111	0.001	0.645931	48	37.2888	-34.9044	0.650894	63	48.2549	-47.5676
7	30449850	N	A	T	119	0.001	0.816538	49	19.7097	-89.3044	0.785905	70	32.865	-112.188
7	30451677	N	A	T	128	0.001	0.896816	58	13.106	-142.896	0.728724	70	41.6539	-85.4974
7	30452145	N	A	C	99	0.001	0.68194	44	30.7025	-41.1093	0.600067	55	48.2656	-26.3844
7	30454493	N	C	A	142	0.001	0.811018	74	30.6624	-131.871	0.823745	68	26.276	-127.57
7	30455515	N	A	G	147	0.001	0.823	79	30.6558	-147.767	0.941471	68	8.6982	-195.676
7	30456066	N	A	G	176	0.001	0.885972	70	17.4844	-165.937	0.896491	106	24.0281	-260.855
7	30456488	N	G	A	168	0.001	0.893596	75	17.4778	-182.685	0.881975	93	24.0454	-217.32
7	30457237	N	A	T	158	0.001	0.70666	92	59.2024	-99.6701	0.68194	66	46.0537	-61.664
7	30457316	N	G	A	157	0.001	0.829167	76	28.4626	-145.672	0.92621	81	13.0753	-221.122
7	30458397	N	G	A	175	0.001	0.839307	87	30.6451	-173.477	0.807023	88	37.2355	-154.263
7	30459473	N	T	G	127	0.001	0.803233	66	28.4759	-113.89	0.819886	61	24.0881	-112.685
7	30459483	N	A	G	134	0.001	0.817113	71	28.4692	-129.702	0.889149	63	15.2965	-151.048
7	30459484	N	A	G	135	0.001	0.828791	70	26.2733	-133.973	0.89257	65	15.2939	-157.751
7	30459516	N	A	T	143	0.001	0.847454	72	24.0734	-148.115	0.929864	71	10.8914	-196.286
7	30459641	N	A	G	133	0.001	0.840807	69	24.0774	-138.382	0.922157	64	10.9008	-172.28
7	30459716	N	C	T	71	0.001	0.72515	40	24.1161	-47.9483	0.838936	31	10.9448	-61.725
7	30460079	N	T	A	127	0.001	0.815595	65	26.28	-118.014	0.806656	62	26.284	-108.52
7	30460177	N	T	G	153	0.001	0.849548	73	24.0721	-151.369	0.912775	80	15.2739	-208.446
7	30460416	N	T	A	142	0.001	0.849548	73	24.0721	-151.369	0.971329	69	4.30242	-220.369
7	30460929	N	T	A	82	0.001	0.755726	45	24.1095	-62.866	0.838063	37	13.134	-73.4239
7	30460930	N	T	A	81	0.001	0.750167	44	24.1108	-59.8504	0.865108	37	10.9368	-81.3115
7	30460947	N	A	G	124	0.001	0.83099	65	24.0828	-125.483	0.898571	59	13.1047	-146.264
7	30460960	N	A	T	135	0.001	0.831207	71	26.272	-137.183	0.922157	64	10.9008	-172.28
7	30460981	N	T	G	135	0.001	0.828791	70	26.2733	-133.973	0.923359	65	10.8994	-175.702
7	30460996	N	A	G	143	0.001	0.852087	81	26.2587	-169.575	0.935775	62	8.7062	-174.937
7	30461028	N	A	T	132	0.001	0.7973	69	30.6691	-116.134	0.873265	63	17.4938	-142.649
7	30461089	N	T	A	138	0.001	0.850234	80	26.26	-166.315	0.914069	58	10.9088	-151.806
7	30461109	N	G	C	137	0.001	0.861	79	24.0641	-170.993	0.896816	58	13.106	-142.896
7	30461137	N	T	C	141	0.001	0.812709	80	32.8517	-143.552	0.869099	61	17.4964	-136.034
7	30461189	N	G	T	150	0.001	0.671	79	57.0225	-68.7415	0.774831	71	35.0609	-108.348
7	30461346	N	A	G	111	0.001	0.719445	57	35.0796	-66.2773	0.666778	54	39.478	-45.6664
7	30461370	N	C	T	120	0.001	0.772111	57	28.4879	-85.9223	0.730312	63	37.2688	-77.5853
7	30461382	N	C	T	119	0.001	0.725641	51	30.6931	-61.2925	0.720735	68	41.6566	-79.6188
7	30461403	N	A	T	137	0.001	0.963946	55	4.32109	-171.122	0.817285	82	32.849	-149.9
7	30461409	N	C	T	135	0.001	0.754556	57	30.6851	-79.1873	0.718094	78	48.2349	-90.0353
7	30461437	N	T	G	122	0.0491803	0.718519	48	14.4916	-47.184	0.606345	74	54.6537	-35.623
7	30461463	N	A	T	99	0.001	0.756928	37	19.7257	-51.9857	0.742097	62	35.0729	-81.0602
7	30461464	N	A	T	96	0.001	0.737	38	21.9216	-48.4278	0.74154	58	32.881	-75.6207
7	30461485	N	A	G	96	0.001	0.638982	36	28.5159	-24.7869	0.533356	60	61.4423	-9.05576
7	30462956	N	T	C	64	0.001	0.486477	37	39.5007	2.22426	0.555593	27	26.3307	-6.9257
7	30463025	N	A	T	74	0.0202703	0.537094	41	40.6316	-6.81138	0.65842	33	17.5798	-24.4582
7	30463127	N	A	G	154	0.001	0.518531	81	85.5837	-6.70282	0.671347	73	52.636	-63.668
7	30463136	N	C	A	155	0.203226	0.460472	84	39.1934	10.9861	0.69094	71	10.6962	-42.4385
7	30463199	N	T	A	163	0.001	0.62659	83	68.0033	-51.5132	0.775184	80	39.4433	-122.275
7	30463702	N	T	A	141	0.001	0.881834	76	19.6737	-177.505	0.815595	65	26.28	-118.014
7	30463714	N	G	T	126	0.001	0.879041	66	17.4898	-152.605	0.8002	60	26.2867	-102.229
7	30463718	N	C	T	125	0.001	0.877175	65	17.4911	-149.282	0.783522	60	28.4839	-95.1645
7	30463723	N	C	A	126	0.001	0.846385	65	21.8855	-133.172	0.770672	61	30.6798	-91.3532
7	30463724	N	T	C	130	0.001	0.855309	69	21.8802	-146.213	0.770672	61	30.6798	-91.3532
7	30463765	N	T	C	143	0.001	0.893596	75	17.4778	-182.685	0.823745	68	26.276	-127.57
7	30463829	N	A	T	112	0.001	0.790516	62	28.4812	-101.373	0.760174	50	26.3	-71.3346
7	30464012	N	A	T	50	0.001	0.625083	24	19.743	-14.6994	0.576974	26	24.1348	-9.40673
7	30464127	N	T	G	63	0.001	0.617726	34	28.5186	-19.4779	0.655276	29	21.9336	-22.6148
7	30464179	N	A	T	81	0.001	0.666778	45	32.8984	-38.0553	0.388815	36	30.7131	19.3705
7	30464184	N	G	A	82	0.001	0.73929	46	26.3053	-59.3037	0.861352	36	10.9381	-78.0227
7	30464206	N	C	T	87	0.001	0.720147	50	30.6945	-58.3583	0.838063	37	13.134	-73.4239
7	30464214	N	A	T	79	0.001	0.717536	46	28.5026	-52.9372	0.879041	33	8.74489	-76.3023
7	30464216	N	G	A	76	0.001	0.600067	45	39.49	-21.5872	0.387021	31	26.3253	16.9749
7	30464226	N	C	T	68	0.001	0.658	38	28.5132	-30.2218	0.8002	30	13.1433	-51.1147
7	30464227	N	G	T	55	0.001	0.555593	27	26.3307	-6.9257	0.535738	28	28.5266	-4.53743
7	30464242	N	T	C	62	0.001	0.545485	33	32.9144	-6.86478	0.724288	29	17.5391	-34.6043
7	30464283	N	A	T	89	0.001	0.723553	47	28.5012	-55.8649	0.857381	42	13.1273	-89.6913
7	30464286	N	A	T	88	0.001	0.723553	47	28.5012	-55.8649	0.829488	41	15.3259	-78.6855
7	30464288	N	T	C	87	0.001	0.717536	46	28.5026	-52.9372	0.707455	41	26.312	-44.6189
7	30464292	N	A	T	90	0.001	0.723553	47	28.5012	-55.8649	0.860706	43	13.126	-92.9705
7	30464325	N	T	C	118	0.0127119	0.880445	58	9.75513	-128.348	0.802586	60	25.3454	-102.229
7	30464329	N	A	T	115	0.001	0.793299	58	26.2893	-95.9721	0.859889	57	17.5018	-122.867
7	30464345	N	T	C	124	0.001	0.812709	64	26.2813	-114.842	0.883589	60	15.3005	-141.022
7	30464354	N	G	A	119	0.0252101	0.814907	63	24.231	-111.677	0.707246	56	23.3016	-55.642
7	30464358	N	A	G	122	0.001	0.765802	64	32.873	-93.7314	0.707035	58	37.2755	-62.9692
7	30464359	N	A	G	118	0.001	0.6501	60	46.0617	-45.0341	0.62077	58	48.2616	-34.1741
7	30464379	N	G	A	129	0.0116279	0.783465	64	29.765	-100.582	0.846457	65	15.6987	-127.681
7	30464382	N	G	C	133	0.001	0.723226	65	39.4633	-77.1255	0.70602	68	43.8538	-73.4018
7	30464397	N	A	C	137	0.001	0.791239	67	30.6718	-109.889	0.871677	70	19.6817	-157.584
7	30464407	N	G	A	137	0.001	0.894202	66	15.2925	-161.109	0.774831	71	35.0609	-108.348
7	30464419	N	A	T	146	0.0719178	0.617877	69	43.7106	-35.4224	0.66088	77	31.5113	-52.1233
7	30464452	N	A	G	130	0.001	0.5	64	70.2258	0	0.5	66	72.4204	0
7	30464459	N	G	T	135	0.001	0.803233	66	28.4759	-113.89	0.869812	69	19.683	-154.277
7	30464462	N	G	C	134	0.001	0.812709	64	26.2813	-114.842	0.871677	70	19.6817	-157.584
7	30464468	N	A	T	147	0.001	0.774831	71	35.0609	-108.348	0.816	76	30.6598	-138.212
7	30464477	N	C	A	145	0.001	0.8002	70	30.6678	-119.268	0.866911	75	21.8722	-165.918
7	30464503	N	A	G	152	0.001	0.785905	70	32.865	-112.188	0.853895	82	26.2573	-172.84
7	30464504	N	G	A	151	0.001	0.971743	70	4.30108	-223.894	0.827379	81	30.6531	-154.164
7	30464505	N	C	T	155	0.001	0.535235	71	72.4137	-11.3385	0.619127	84	70.1991	-48.7525
7	30464507	N	T	A	156	0.001	0.83584	73	26.2693	-143.621	0.867715	83	24.0588	-184.159
7	30464523	N	G	A	154	0.00974026	0.575838	73	67.1628	-25.8333	0.650987	81	53.2938	-59.355
7	30464551	N	A	C	171	0.0263158	0.92322	83	12.4425	-218.658	0.793476	88	23.6596	-132.945
7	30464560	N	T	A	168	0.001	0.903884	83	17.4671	-209.643	0.776655	85	41.6339	-130.777
7	30464566	N	T	C	170	0.001	0.867715	83	24.0588	-184.159	0.873813	87	24.0534	-197.384
7	30464568	N	T	G	178	0.001	0.755985	86	46.027	-120.292	0.793674	92	41.6246	-152.476
7	30464591	N	A	T	185	0.001	0.89037	91	21.8509	-219.132	0.861944	94	28.4385	-204.173
7	30464592	N	T	A	186	0.001	0.881975	93	24.0454	-217.32	0.731337	93	54.8066	-115.139
7	30464596	N	A	G	183	0.00819672	0.609296	92	78.0919	-48.3272	0.533517	91	83.2008	-13.4582
7	30464614	N	C	T	168	0.0535714	0.52415	87	79.4464	-8.89238	0.513664	81	53.4862	-4.39444
7	30464619	N	G	A	175	0.001	0.863879	88	26.2493	-192.514	0.908318	87	17.4618	-223.186
7	30464623	N	C	T	175	0.001	0.872341	86	24.0548	-194.073	0.775465	89	43.8258	-136.203
7	30464644	N	C	T	165	0.001	0.863879	88	26.2493	-192.514	0.909364	77	15.2779	-198.256
7	30464653	N	A	T	171	0.001	0.586264	87	78.9841	-35.5575	0.666778	84	61.4103	-71.0366
7	30464656	N	G	A	162	0.0185185	0.892405	81	14.0843	-187.969	0.841772	81	22.1699	-156.362
7	30464658	N	A	T	171	0.001	0.686171	86	59.2104	-82.5094	0.788428	85	39.4367	-137.731
7	30464711	N	G	A	164	0.001	0.564749	85	81.1839	-25.597	0.481	79	83.3892	6.70561
7	30464714	N	T	C	162	0.001	0.857381	84	26.2547	-179.383	0.897701	78	17.4738	-192.773
7	30464717	N	A	G	158	0.001	0.903884	83	17.4671	-209.643	0.840227	75	26.2667	-150.08
7	30464722	N	C	T	125	0.012	0.604013	63	53.9185	-31.2658	0.739637	62	27.9616	-76.834
7	30464769	N	C	T	148	0.0405405	0.684127	81	52.6892	-74.3363	0.736735	67	18.1101	-73.2774
7	30464778	N	T	G	151	0.001	0.855659	83	26.256	-176.109	0.867892	68	19.6843	-150.976
7	30464790	N	C	T	144	0.001	0.839733	81	28.4559	-161.778	0.698545	63	41.6632	-65.1296
7	30464795	N	T	A	147	0.001	0.869294	84	24.0574	-187.46	0.857381	63	19.691	-134.537
7	30464800	N	A	G	146	0.001	0.843603	83	28.4532	-168.255	0.746196	63	35.0716	-84.0522
7	30464805	N	C	A	138	0.001	0.846385	78	26.2627	-159.807	0.850234	60	19.695	-124.736
7	30464814	N	T	A	135	0.001	0.812709	80	32.8517	-143.552	0.654649	55	41.6739	-42.6944
7	30464821	N	A	T	130	0.0346154	0.82343	77	23.8121	-136.272	0.670699	53	25.7629	-41.6567
7	30464825	N	T	A	130	0.001	0.571476	77	72.4057	-25.7463	0.679365	53	37.2821	-48.7125
7	30464829	N	C	T	132	0.001	0.824541	74	28.4652	-139.266	0.689782	58	39.4727	-56.8964
7	30464849	N	C	G	115	0.001	0.596839	62	54.8479	-28.704	0.717126	53	32.8877	-60.8569
7	30464864	N	G	T	111	0.001	0.819886	61	24.0881	-112.685	0.74016	50	28.4972	-64.7424
7	30464868	N	C	A	108	0.001	0.819886	61	24.0881	-112.685	0.680972	47	32.8957	-43.6434
7	30464872	N	T	A	115	0.001	0.83099	65	24.0828	-125.483	0.700134	50	32.8917	-52.1728
7	30464886	N	G	T	113	0.001	0.578177	64	59.2397	-23.5412	0.734851	49	28.4986	-61.7682
7	30464899	N	G	T	119	0.001	0.83099	65	24.0828	-125.483	0.852087	54	17.5058	-113.05
7	30464910	N	T	C	117	0.001	0.828344	64	24.0841	-122.274	0.84929	53	17.5071	-109.791
7	30464926	N	A	G	114	0.001	0.873265	63	17.4938	-142.649	0.745262	51	28.4959	-67.7307
7	30464943	N	T	C	118	0.0381356	0.526105	60	53.4225	-6.65834	0.610013	58	36.0195	-28.0995
7	30464968	N	A	G	135	0.001	0.641886	67	52.644	-47.21	0.70602	68	43.8538	-73.4018
7	30464995	N	A	G	160	0.001	0.566309	83	78.9894	-25.6316	0.584472	77	70.2085	-30.7693
7	30464999	N	G	A	155	0.001	0.853895	82	26.2573	-172.84	0.890672	73	17.4804	-175.976
7	30465000	N	T	A	154	0.001	0.544333	79	78.9947	-16.0016	0.600067	75	65.8167	-35.9787
7	30465016	N	T	C	167	0.001	0.870836	85	24.0561	-190.765	0.817285	82	32.849	-149.9
7	30465055	N	C	T	150	0.02	0.479726	76	70.7163	6.64429	0.534716	74	66.4345	-11.2024
7	30465061	N	G	A	154	0.001	0.884872	78	19.671	-184.175	0.829167	76	28.4626	-145.672
7	30465068	N	A	T	146	0.001	0.876964	73	19.6777	-167.527	0.83584	73	26.2693	-143.621
7	30465069	N	T	A	146	0.001	0.861352	72	21.8762	-156.045	0.838063	74	26.268	-146.848
7	30465073	N	T	G	144	0.001	0.486102	72	76.8068	4.45001	0.541695	72	72.4124	-13.6839
7	30465074	N	G	A	145	0.001	0.478859	71	74.6109	6.71848	0.567613	74	70.2125	-23.3277
7	30465094	N	T	A	148	0.001	0.838063	74	26.268	-146.848	0.797496	74	32.8597	-124.653
7	30465100	N	C	A	136	0.001	0.484838	66	70.2232	4.45506	0.585771	70	63.6261	-28.4341
7	30465103	N	G	A	141	0.001	0.478246	69	72.4164	6.72215	0.569491	72	68.0179	-23.3656
7	30465109	N	G	A	138	0.001	0.594266	69	61.4303	-31.0279	0.565261	69	65.8247	-20.9523
7	30465116	N	G	T	143	0.001	0.485705	70	74.6123	4.4516	0.575393	73	68.0166	-25.8333
7	30465118	N	A	G	140	0.001	0.507468	67	72.4191	-2.21214	0.575393	73	68.0166	-25.8333
7	30465126	N	A	T	136	0.001	0.507697	65	70.2245	-2.21263	0.549329	71	70.2165	-16.0718
7	30465136	N	A	G	129	0.001	0.541011	61	61.4409	-11.3964	0.544147	68	68.0233	-13.7135
7	30465188	N	G	A	113	0.001	0.551054	49	48.2736	-11.4972	0.625083	64	52.648	-39.1983
7	30465207	N	T	A	135	0.001	0.476175	63	65.8327	6.73459	0.638982	72	57.0318	-49.5738
7	30465215	N	A	G	136	0.001	0.558863	68	65.826	-18.5211	0.70602	68	43.8538	-73.4018
7	30465231	N	T	A	140	0.001	0.530323	66	68.0259	-9.03146	0.60818	74	63.6208	-38.6425
7	30465290	N	T	C	132	0.001	0.525441	59	61.4436	-6.74429	0.602808	73	63.6222	-36.0626
7	30465295	N	T	C	126	0.001	0.898571	59	13.1047	-146.264	0.731498	67	39.4607	-83.0186
7	30465296	N	G	A	126	0.0119048	0.525629	60	53.1926	-6.65834	0.545821	66	64.8649	-13.7296
7	30465298	N	C	A	128	0.001	0.525441	59	61.4436	-6.74429	0.507251	69	74.6136	-2.21172
7	30465299	N	A	C	130	0.001	0.770672	61	30.6798	-91.3532	0.898817	69	15.2885	-171.202
7	30465306	N	C	T	132	0.001	0.523825	63	65.8327	-6.73459	0.478246	69	72.4164	6.72215
7	30465309	N	G	A	123	0.0121951	0.901597	60	7.83694	-143.22	0.684048	63	42.9159	-59.1302
7	30465316	N	A	G	125	0.012	0.47437	60	53.201	6.65836	0.523265	65	67.0698	-6.73019
7	30465324	N	A	G	128	0.0117188	0.539998	64	55.3715	-11.2363	0.5	64	69.3073	0
7	30465352	N	G	T	122	0.001	0.537338	67	68.0246	-11.3596	0.563679	55	52.66	-16.2739
7	30465357	N	G	A	122	0.001	0.746196	63	35.0716	-84.0522	0.627203	59	48.2602	-36.8141
7	30465365	N	A	T	130	0.001	0.5	70	76.8095	0	0.533356	60	61.4423	-9.05576
7	30465369	N	C	T	130	0.001	0.514295	70	74.6123	-4.4516	0.5	60	65.8367	0
7	30465409	N	T	A	134	0.001	0.535235	71	72.4137	-11.3385	0.571476	63	59.241	-21.0651
7	30465453	N	T	A	131	0.001	0.523092	65	68.0273	-6.73019	0.545485	66	65.8287	-13.7296
7	30465465	N	G	C	124	0.001	0.50848	59	63.6408	-2.21417	0.553882	65	63.6328	-16.1359
7	30465479	N	A	T	130	0.001	0.550033	60	59.245	-13.7843	0.542886	70	70.2178	-13.6983
7	30465499	N	G	T	115	0.001	0.924812	53	8.71821	-143.987	0.806656	62	26.284	-108.52
7	30465501	N	A	T	125	0.001	0.907679	54	10.9141	-138.22	0.817113	71	28.4692	-129.702
7	30465509	N	A	T	127	0.001	0.607214	56	48.2642	-28.9582	0.563423	71	68.0193	-20.9189
7	30465536	N	T	C	125	0.001	0.732298	56	32.8837	-69.6754	0.7973	69	30.6691	-116.134
7	30465555	N	A	C	109	0.001	0.5	52	57.0585	0	0.579	57	52.6574	-21.202
7	30465558	N	A	G	111	0.001	0.520013	50	52.6667	-4.47446	0.541011	61	61.4409	-11.3964
7	30465573	N	A	T	127	0.001	0.590224	61	54.8492	-26.164	0.636455	66	52.6454	-44.5219
7	30465574	N	A	T	127	0.001	0.57382	61	57.0465	-21.1078	0.59097	66	59.237	-28.5607
7	30465580	N	A	G	136	0.001	0.59097	66	59.237	-28.5607	0.642953	70	54.8373	-49.7392
7	30465616	N	G	T	150	0.02	0.554795	76	58.0387	-18.052	0.623288	74	59.5357	-43.9726
7	30465654	N	G	A	152	0.001	0.581135	74	68.0153	-28.3212	0.653949	78	59.221	-60.2392
7	30465662	N	G	A	151	0.001	0.521754	69	72.4164	-6.72215	0.585423	82	74.5963	-33.1631
7	30465694	N	T	A	146	0.001	0.614362	70	59.2317	-38.8453	0.684334	76	52.632	-72.0851
7	30465699	N	C	T	138	0.001	0.569277	65	61.4356	-21.0252	0.589101	73	65.8194	-30.8914
7	30465711	N	A	G	141	0.001	0.59097	66	59.237	-28.5607	0.613409	75	63.6195	-41.2398
7	30465764	N	A	C	112	0.001	0.648247	54	41.6752	-39.9683	0.793299	58	26.2893	-95.9721
7	30465768	N	C	A	114	0.001	0.660484	53	39.4793	-42.9032	0.787077	61	28.4826	-98.2642
7	30465791	N	G	T	117	0.001	0.807222	57	24.0934	-100.003	0.933623	60	8.70888	-168.042
7	30465833	N	T	C	114	0.001	0.701889	57	37.2768	-60.0867	0.666778	57	41.6712	-48.2034
7	30465883	N	G	A	113	0.001	0.811529	53	21.9016	-94.646	0.716811	60	37.2728	-68.7766
7	30465989	N	G	A	120	0.001	0.661124	59	43.8658	-47.9763	0.705055	61	39.4687	-65.4845
7	30466022	N	A	G	128	0.001	0.612979	62	52.6507	-33.9499	0.606131	66	57.0398	-33.7535
7	30466054	N	G	A	130	0.001	0.728966	59	35.0769	-72.153	0.732549	71	41.6526	-88.4528
7	30466068	N	C	T	133	0.001	0.721459	61	37.2715	-71.7003	0.736269	72	41.6512	-91.4186
7	30466090	N	A	G	139	0.001	0.705055	61	39.4687	-65.4845	0.76941	78	39.446	-116.143
7	30466148	N	T	C	140	0.0107143	0.55925	69	57.4878	-18.2892	0.677332	71	49.5182	-63.925
7	30466151	N	A	G	139	0.001	0.552274	67	65.8274	-16.1133	0.666778	72	52.6374	-60.8885
7	30466168	N	T	A	136	0.001	0.579763	69	63.6275	-25.9306	0.641886	67	52.644	-47.21
7	30466182	N	A	T	126	0.001	0.546906	64	63.6341	-13.7467	0.612979	62	52.6507	-33.9499
7	30466210	N	G	A	125	0.001	0.557415	61	59.2437	-16.1856	0.593813	64	57.0425	-28.6301
7	30466250	N	A	C	129	0.001	0.562542	64	61.4369	-18.5804	0.630857	65	52.6467	-41.8511
7	30466262	N	T	A	132	0.0113636	0.582721	68	53.2731	-25.6454	0.625962	64	51.76	-39.1983
7	30466270	N	C	T	134	0.001	0.710285	69	43.8525	-76.2948	0.707831	65	41.6606	-70.8875
7	30466340	N	T	A	137	0.001	0.513523	74	79.0014	-4.44852	0.58736	63	57.0438	-26.1
7	30466373	N	T	G	128	0.001	0.5	68	74.6149	0	0.6501	60	46.0617	-45.0341
7	30466383	N	T	G	131	0.001	0.552274	67	65.8274	-16.1133	0.609448	64	54.8452	-33.8486
7	30466438	N	T	C	124	0.0120968	0.759251	70	36.2192	-98.5316	0.699737	54	27.8206	-53.7285
7	30466442	N	A	C	128	0.001	0.507047	71	76.8082	-2.2113	0.543889	57	57.0518	-11.4253
7	30466459	N	T	A	115	0.001	0.541011	61	61.4409	-11.3964	0.537062	54	54.8586	-9.08546
7	30466475	N	T	A	119	0.001	0.523092	65	68.0273	-6.73019	0.574124	54	50.4641	-18.7674
7	30466478	N	A	T	117	0.001	0.492303	65	70.2245	2.21263	0.519244	52	54.8613	-4.47139
7	30466509	N	T	C	98	0.001	0.535738	56	57.0531	-9.07486	0.642953	42	32.9024	-29.8435
7	30466510	N	A	C	94	0.111702	0.488903	52	36.1773	2.1972	0.585855	42	18.1401	-13.2786
7	30466511	N	A	C	93	0.001	0.549052	51	50.4682	-11.4771	0.476175	42	43.8885	4.48973
7	30466513	N	A	T	96	0.001	0.547201	53	52.6627	-11.4585	0.465093	43	43.8871	6.80114
7	30466517	N	A	T	105	0.001	0.576322	59	54.8519	-21.1533	0.630522	46	37.2915	-29.5336
7	30466521	N	A	T	110	0.001	0.57382	61	57.0465	-21.1078	0.510211	49	52.668	-2.21764
7	30466553	N	G	A	107	0.001	0.828344	64	24.0841	-122.274	0.790892	43	19.7177	-70.4206
7	30466566	N	G	A	103	0.001	0.59708	67	59.2357	-31.1024	0.694574	36	24.1215	-36.3519
7	30466582	N	T	A	105	0.001	0.62695	67	54.8412	-41.7138	0.763334	38	19.7243	-55.0203
7	30466591	N	A	C	107	0.001	0.738621	65	37.2661	-83.5173	0.738254	42	24.1135	-53.8655
7	30466597	N	C	T	106	0.001	0.625083	64	52.648	-39.1983	0.619127	42	35.0996	-24.3762
7	30466600	N	C	T	105	0.001	0.703261	64	41.6619	-68.002	0.707455	41	26.312	-44.6189
7	30466603	N	G	T	104	0.001	0.677538	62	43.8618	-56.3181	0.642953	42	32.9024	-29.8435
7	30466604	N	C	T	101	0.001	0.672529	58	41.6699	-50.9847	0.627992	43	35.0982	-27.0149
7	30466611	N	A	T	107	0.001	0.656354	64	48.2536	-50.3004	0.651264	43	32.901	-32.5563
7	30466615	N	A	G	106	0.001	0.742097	62	35.0729	-81.0602	0.727424	44	26.308	-53.3776
7	30466623	N	T	A	106	0.001	0.677538	62	43.8618	-56.3181	0.636455	44	35.0969	-29.6812
7	30466634	N	G	A	102	0.001	0.655276	58	43.8671	-45.2296	0.659197	44	32.8997	-35.2941
7	30466641	N	G	T	104	0.001	0.707035	58	37.2755	-62.9692	0.652276	46	35.0942	-35.0904
7	30466645	N	T	A	104	0.001	0.689782	58	39.4727	-56.8964	0.652276	46	35.0942	-35.0904
7	30466655	N	A	G	89	0.001	0.700134	50	32.8917	-52.1728	0.666778	39	28.5119	-32.9813
7	30466656	N	C	A	89	0.001	0.734851	49	28.4986	-61.7682	0.625083	40	32.905	-24.499
7	30466657	N	A	C	92	0.001	0.764883	51	26.2987	-74.3754	0.658642	41	30.7065	-32.7579
7	30466658	N	G	A	93	0.001	0.666778	54	39.478	-45.6664	0.666778	39	28.5119	-32.9813
7	30466668	N	T	G	92	0.001	0.673192	52	37.2835	-45.9116	0.675117	40	28.5106	-35.7664
7	30466680	N	A	T	81	0.001	0.697806	43	28.5066	-44.2608	0.737	38	21.9216	-48.4278
7	30466699	N	T	A	77	0.001	0.816	38	15.3299	-69.106	0.718094	39	24.1175	-45.0176
7	30466707	N	C	T	77	0.001	0.722371	36	21.9242	-42.5216	0.683049	41	28.5092	-38.5757
7	30466727	N	A	T	77	0.001	0.658642	41	30.7065	-32.7579	0.666778	36	26.3187	-30.4443
7	30466756	N	G	C	67	0.0223881	0.645055	43	26.1144	-29.2122	0.584615	24	21.2504	-9.45869
7	30466768	N	A	G	63	0.001	0.625083	40	32.905	-24.499	0.608768	23	19.7443	-12.0818
7	30466778	N	C	T	65	0.001	0.600067	40	35.1022	-19.1886	0.68012	25	17.5445	-23.0889
7	30466783	N	C	T	64	0.001	0.675117	40	28.5106	-35.7664	0.666778	24	17.5458	-20.2962
7	30466812	N	A	G	73	0.001	0.5	44	48.2803	0	0.517253	29	30.7225	-2.2317
7	30466828	N	C	T	75	0.001	0.534907	43	43.8871	-6.80114	0.531271	32	32.9157	-4.51953
7	30466865	N	C	A	68	0.001	0.552667	38	37.3021	-9.21074	0.5	30	32.9184	0
7	30466873	N	A	G	58	0.001	0.612979	31	26.3253	-16.9749	0.555593	27	26.3307	-6.9257
7	30466879	N	A	T	53	0.001	0.592654	27	24.1335	-11.9174	0.615462	26	21.9376	-14.5805
7	30466902	N	C	T	57	0.001	0.62077	29	24.1308	-17.087	0.785905	28	13.146	-44.8754
7	30466989	N	T	G	67	0.001	0.638982	36	28.5159	-24.7869	0.451581	31	30.7198	6.88245
7	30466990	N	A	C	67	0.001	0.428524	35	32.9117	11.7029	0.750167	32	17.5351	-43.5276
7	30467036	N	C	A	106	0.001	0.804124	51	21.9042	-88.3334	0.8002	55	24.0961	-93.7103
7	30467081	N	A	T	162	0.001	0.820727	78	30.6571	-144.576	0.881207	84	21.8602	-195.747
7	30467084	N	A	T	161	0.001	0.645667	79	61.4169	-57.3303	0.695252	82	54.8213	-83.137
7	30467094	N	T	A	168	0.001	0.852087	81	26.2587	-169.575	0.804801	87	37.2368	-151.111
7	30467095	N	T	C	167	0.001	0.876795	81	21.8642	-185.772	0.860706	86	26.252	-185.941
7	30467109	N	T	G	163	0.00920245	0.82479	79	29.7888	-147.767	0.881875	84	15.7218	-189.657
7	30467132	N	C	T	156	0.001	0.820727	78	30.6571	-144.576	0.872043	78	21.8682	-175.828
7	30467152	N	A	G	170	0.001	0.835518	85	30.6478	-167.02	0.894381	85	19.6616	-207.62
7	30467202	N	G	A	141	0.0106383	0.820471	77	29.6651	-141.391	0.763789	64	25.7957	-89.2523
7	30467226	N	G	C	145	0.001	0.77161	70	35.0622	-105.279	0.746831	75	41.6472	-100.374
7	30467235	N	T	A	164	0.001	0.890504	82	19.6656	-197.554	0.866098	82	24.0601	-180.862
7	30467248	N	C	T	180	0.001	0.873813	87	24.0534	-197.384	0.860456	93	28.4399	-200.889
7	30467250	N	A	G	185	0.001	0.871215	93	26.2427	-209.009	0.858935	92	28.4412	-197.608
7	30467256	N	C	T	196	0.001	0.879041	99	26.2347	-228.907	0.814643	97	39.4207	-175.433
7	30467279	N	T	C	219	0.001	0.859889	114	35.0035	-245.733	0.847851	105	35.0155	-216.327
7	30467284	N	A	T	227	0.001	0.882608	119	30.6024	-278.71	0.879883	108	28.4199	-250.477
7	30467322	N	A	G	233	0.00643777	0.904971	124	25.3	-312.775	0.964967	109	4.13818	-330.242
7	30467323	N	G	A	229	0.001	0.883589	120	30.6011	-282.045	0.825905	109	41.6019	-206.25
7	30467340	N	A	C	230	0.001	0.772539	123	61.3582	-185.771	0.803941	107	45.999	-185.185
7	30467353	N	A	C	233	0.001	0.855076	124	39.3847	-262.529	0.761642	109	56.9825	-156.583
7	30467357	N	A	G	232	0.001	0.561016	123	118.486	-34.7922	0.568853	109	103.124	-35.0292
7	30467362	N	G	T	220	0.0204545	0.911674	119	14.5461	-291.612	0.824486	101	32.4099	-182.974
7	30467363	N	G	C	216	0.001	0.766845	120	61.3622	-176.592	0.833556	96	35.0275	-187.199
7	30467380	N	T	C	206	0.001	0.552667	114	111.906	-27.6322	0.521754	92	96.5552	-8.96288
7	30467382	N	C	T	200	0.001	0.87525	112	30.6118	-255.435	0.784281	88	41.6299	-140.039
7	30467419	N	G	A	201	0.001	0.517869	112	118.501	-8.93176	0.528109	89	92.1647	-11.2672
7	30467437	N	C	T	203	0.001	0.699248	113	74.5549	-117.302	0.777963	90	43.8245	-139.281
7	30467440	N	C	T	199	0.0527638	0.83112	109	23.73	-185.987	0.684902	90	44.2338	-76.9713
7	30467441	N	G	A	205	0.001	0.527796	108	111.914	-13.5169	0.494842	97	105.337	2.20753
7	30467447	N	A	T	218	0.00688073	0.859992	120	36.2494	-257.402	0.84696	98	25.7867	-195.842
7	30467452	N	C	T	226	0.001	0.693678	124	83.3291	-124.542	0.745262	102	56.9918	-135.461
7	30467458	N	T	A	240	0.05	0.651374	135	72.3546	-91.6435	0.692927	105	52.1908	-95.3875
7	30467462	N	G	T	234	0.001	0.886622	132	32.7823	-313.638	0.990523	102	2.06119	-349.884
7	30467463	N	G	A	239	0.0564854	0.560507	135	90.3188	-33.5588	0.628802	104	64.2209	-59.6198
7	30467472	N	G	T	248	0.175403	0.72966	147	36.7257	-126.925	0.768054	101	10.8095	-94.1419
7	30467480	N	G	C	262	0.001	0.92839	153	23.9654	-420.834	0.972793	109	6.44628	-349.947
7	30467482	N	A	G	267	0.001	0.92236	154	26.1613	-414.84	0.894068	113	26.216	-275.707
7	30467501	N	A	G	261	0.00574713	0.556509	151	146.055	-39.2708	0.440137	110	95.9406	29.8756
7	30467531	N	T	G	270	0.0833333	0.790417	156	44.7858	-218.823	0.747917	114	26.7078	-122.002
7	30467536	N	T	G	261	0.001	0.780187	150	72.3083	-234.439	0.747913	111	61.3742	-149.341
7	30467542	N	A	G	266	0.001	0.900267	150	32.7583	-374.086	0.931322	116	17.4231	-322.311
7	30467552	N	A	T	252	0.001	0.703034	138	89.9022	-146.438	0.631667	114	92.1314	-73.9052
7	30467554	N	G	A	242	0.001	0.93052	129	19.603	-357.44	0.894068	113	26.216	-275.707
7	30467558	N	A	T	250	0.001	0.933125	134	19.5963	-374.649	0.896816	116	26.212	-285.793
7	30467559	N	A	C	244	0.00614754	0.940273	131	11.7904	-366.518	0.904319	113	23.2413	-284.457
7	30467565	N	A	G	223	0.001	0.754268	122	65.754	-169.256	0.742736	101	56.9931	-132.47
7	30467566	N	C	A	217	0.001	0.709541	117	74.5496	-128.832	0.570047	100	94.3473	-32.7276
7	30467569	N	C	T	218	0.00688073	0.806497	119	42.729	-203.521	0.890689	99	23.2591	-237.361
7	30467572	N	C	T	207	0.001	0.585643	111	100.924	-45.0156	0.666778	96	70.1832	-81.1847
7	30467584	N	A	G	205	0.001	0.889149	108	26.2226	-258.939	0.783694	97	46.0123	-153.965
7	30467605	N	T	C	147	0.001	0.792403	77	35.0529	-126.923	0.671543	70	50.4428	-61.1313
7	30467606	N	A	C	154	0.001	0.700134	80	52.6267	-83.4764	0.635225	74	59.2264	-49.4177
7	30467607	N	G	A	158	0.0189873	0.631313	83	51.8886	-50.5299	0.574286	75	68.4003	-25.7886
7	30467611	N	T	G	166	0.001	0.623612	85	70.1978	-51.3841	0.753255	81	43.8364	-111.831
7	30467612	N	G	T	153	0.001	0.759667	79	41.6419	-112.441	0.783973	74	35.0569	-117.602
7	30467624	N	C	T	159	0.001	0.633	79	63.6142	-51.7917	0.700134	80	52.6267	-83.4764
7	30467628	N	G	A	133	0.001	0.671756	67	48.2496	-58.5946	0.606131	66	57.0398	-33.7535
7	30467630	N	G	A	131	0.001	0.723226	65	39.4633	-77.1255	0.712263	66	41.6592	-73.7859
7	30467639	N	C	A	140	0.001	0.735451	68	39.4594	-85.9818	0.680676	72	50.4401	-66.7322
7	30467652	N	A	T	123	0.001	0.639437	61	48.2576	-42.1538	0.596839	62	54.8479	-28.704
7	30467661	N	C	T	155	0.001	0.638982	72	57.0318	-49.5738	0.686872	83	57.0171	-79.9777
7	30467663	N	G	T	157	0.001	0.716361	74	46.043	-84.6162	0.795378	83	37.2421	-138.563
7	30467666	N	A	G	161	0.001	0.640093	75	59.225	-52.1011	0.697806	86	57.0131	-88.5216
7	30467670	N	A	T	163	0.001	0.629716	81	65.8087	-51.6488	0.597626	82	72.399	-38.2977
7	30467673	N	T	A	165	0.001	0.544333	79	78.9947	-16.0016	0.5	86	94.3659	0
7	30467682	N	T	C	167	0.001	0.780675	82	39.4407	-128.437	0.694247	85	57.0145	-85.6632
7	30467683	N	C	T	167	0.001	0.695252	82	54.8213	-83.137	0.600067	85	74.5923	-40.7758
7	30467696	N	A	C	185	0.001	0.87803	90	24.0494	-207.338	0.884467	95	24.0428	-223.99
7	30467717	N	T	C	189	0.001	0.704218	98	63.5888	-104.702	0.68144	91	63.5982	-84.7526
7	30467737	N	T	A	201	0.001	0.653568	101	76.7681	-77.7842	0.550033	100	98.7417	-22.9739
7	30467784	N	G	A	180	0.001	0.725425	91	54.8092	-109.241	0.618056	89	74.5869	-51.1438
7	30467785	N	G	T	175	0.001	0.724288	87	52.6174	-103.813	0.625083	88	72.391	-53.8977
7	30467791	N	C	T	180	0.0166667	0.545971	89	79.2972	-18.129	0.45505	91	81.4457	18.1168
7	30467805	N	T	A	178	0.001	0.677896	90	63.5995	-81.9417	0.579598	88	81.1799	-32.9979
7	30467824	N	C	A	176	0.001	0.632272	87	70.1951	-56.6895	0.573082	89	83.3758	-30.4696
7	30467825	N	A	G	175	0.001	0.862311	87	26.2506	-189.226	0.920735	88	15.2632	-235.721
7	30467829	N	T	C	179	0.001	0.862311	87	26.2506	-189.226	0.913319	92	17.4551	-240.167
7	30467835	N	A	T	179	0.001	0.651264	86	65.802	-65.1127	0.591459	93	83.3705	-40.4779
7	30467839	N	G	A	168	0.125	0.659211	82	32.7822	-51.481	0.528205	86	45.7481	-8.78889
7	30467841	N	C	T	167	0.001	0.839733	81	28.4559	-161.778	0.872341	86	24.0548	-194.073
7	30467851	N	T	A	164	0.001	0.842334	76	26.2653	-153.317	0.886622	88	21.8549	-209.092
7	30467865	N	C	T	169	0.001	0.818394	77	30.6584	-141.391	0.880689	92	24.0468	-213.99
7	30467866	N	A	C	170	0.001	0.671	79	57.0225	-68.7415	0.703432	91	59.2037	-96.7859
7	30467872	N	A	T	178	0.001	0.600067	85	74.5923	-40.7758	0.559179	93	89.9622	-25.4736
7	30467883	N	A	T	182	0.001	0.814163	86	35.0409	-155.236	0.896098	96	21.8442	-235.918
7	30467901	N	C	A	169	0.001	0.831546	83	30.6504	-160.583	0.872341	86	24.0548	-194.073
7	30467903	N	C	A	169	0.001	0.578366	83	76.7922	-30.6085	0.5	86	94.3659	0
7	30467911	N	T	C	180	0.001	0.824392	91	35.0342	-171.159	0.842925	89	30.6424	-179.95
7	30467939	N	C	T	167	0.00898204	0.816723	81	31.9854	-146.723	0.872834	86	17.7363	-188.138
7	30467943	N	C	T	166	0.001	0.562542	80	76.7962	-23.2255	0.5	86	94.3659	0
7	30467947	N	T	A	167	0.001	0.815025	81	32.8503	-146.723	0.860706	86	26.252	-185.941
7	30467957	N	G	A	158	0.00949367	0.857541	76	23.2044	-161.161	0.841682	82	21.8174	-159.568
7	30467969	N	G	T	150	0.001	0.584472	77	70.2085	-30.7693	0.493146	73	79.0027	2.21092
7	30467973	N	G	A	144	0.001	0.824541	74	28.4652	-139.266	0.857381	70	21.8789	-149.486
7	30468009	N	T	C	146	0.001	0.783973	74	35.0569	-117.602	0.833556	72	26.2707	-140.399
7	30468016	N	T	C	150	0.001	0.666778	75	54.8306	-63.4256	0.693462	75	50.4361	-75.2305
7	30468031	N	T	C	148	0.001	0.811802	69	28.4719	-123.356	0.810334	79	32.853	-140.387
7	30468041	N	T	G	144	0.0104167	0.592194	71	62.73	-30.9577	0.569933	73	59.649	-23.0847
7	30468044	N	T	C	144	0.001	0.788925	71	32.8637	-115.293	0.808425	73	30.6638	-128.711
7	30468052	N	G	A	141	0.001	0.5	66	72.4204	0	0.56004	75	72.4084	-20.8576
7	30468055	N	T	C	141	0.001	0.761368	67	35.0662	-96.1248	0.675793	74	52.6347	-66.4609
7	30468089	N	C	T	122	0.001	0.796494	54	24.0974	-90.5777	0.823745	68	26.276	-127.57
7	30468094	N	G	T	127	0.001	0.901907	61	13.102	-153.009	0.742586	66	37.2648	-86.4998
7	30468097	N	A	G	131	0.001	0.783522	60	28.4839	-95.1645	0.859395	71	21.8775	-152.763
7	30468101	N	T	C	128	0.001	0.551759	58	57.0505	-13.8052	0.5	70	76.8095	0
7	30468128	N	A	G	133	0.0225564	0.60155	66	49.3845	-30.7579	0.515386	67	62.1597	-4.40936
7	30468134	N	C	T	132	0.0113636	0.833314	66	17.7062	-123.39	0.835897	66	23.1657	-128.699
7	30468198	N	T	A	116	0.001	0.787077	61	28.4826	-98.2642	0.909364	55	10.9128	-141.611
7	30468199	N	T	A	115	0.001	0.803481	61	26.2853	-105.371	0.907679	54	10.9141	-138.22
7	30468202	N	G	A	113	0.001	0.803481	61	26.2853	-105.371	0.904116	52	10.9168	-131.45
7	30468207	N	C	T	116	0.001	0.48386	62	65.834	4.45898	0.574124	54	50.4641	-18.7674
7	30468217	N	T	G	123	0.231707	0.584381	66	24.2674	-17.5778	0.792583	57	2.83739	-50.4751
7	30468240	N	G	A	108	0.001	0.783522	60	28.4839	-95.1645	0.750167	48	26.3027	-65.2913
7	30468245	N	A	T	98	0.001	0.471679	53	54.8599	6.76158	0.555593	45	43.8845	-11.5428
7	30468246	N	T	A	91	0.001	0.76941	52	26.2973	-77.4284	0.846385	39	13.1313	-79.9034
7	30468249	N	T	C	89	0.0168539	0.762989	51	19.8634	-69.9279	0.712946	38	23.3107	-42.1071
7	30468250	N	T	C	89	0.0337079	0.489556	50	45.1327	2.19723	0.60774	39	26.2709	-18.841
7	30468397	N	T	C	73	0.001	0.628657	35	28.5172	-22.1155	0.421	38	35.1049	14.1347
7	30468491	N	T	C	205	0.001	0.71168	104	65.778	-115.893	0.762551	101	52.5987	-145.707
7	30468532	N	G	A	222	0.001	0.521022	119	125.083	-11.1963	0.543719	103	103.132	-20.5624
7	30468556	N	C	T	253	0.001	0.827286	133	50.3588	-253.041	0.858573	120	37.1928	-257.402
7	30468563	N	G	A	254	0.001	0.907964	130	26.1933	-333.084	0.951914	124	13.018	-369.943
7	30468626	N	G	A	258	0.001	0.90538	137	28.3812	-347.858	0.967254	121	8.62751	-380.886
7	30468635	N	C	T	259	0.001	0.908074	141	28.3759	-361.406	0.957933	118	10.8287	-359.485
7	30468647	N	C	T	255	0.001	0.909364	143	28.3732	-368.189	0.87525	112	30.6118	-255.435
7	30468659	N	T	A	273	0.001	0.911839	147	28.3678	-381.772	0.960625	126	10.8181	-387.484
7	30468663	N	T	A	285	0.001	0.914184	151	28.3625	-395.376	0.970463	134	8.61018	-426.642
7	30468682	N	A	G	311	0.001	0.541204	170	171.157	-31.9154	0.468064	141	144.829	20.3499
7	30468794	N	G	A	379	0.001	0.860937	201	61.2542	-434.957	0.887899	178	43.707	-424.872
7	30468841	N	C	A	384	0.001	0.588294	204	184.295	-85.4864	0.5	180	197.51	0
7	30468872	N	A	T	381	0.001	0.955528	201	19.507	-607.237	0.939182	180	23.9294	-513.89
7	30468888	N	G	T	356	0.0716292	0.789229	192	47.6369	-263.609	0.831932	164	33.8326	-272.254
7	30468889	N	A	T	367	0.00408719	0.790537	195	89.0221	-318.038	0.819587	172	59.5703	-312.669
7	30468905	N	A	G	386	0.001	0.949539	197	21.7095	-582.913	0.92621	189	30.5091	-515.951
7	30468948	N	G	A	410	0.001	0.586596	208	188.684	-85.3624	0.435601	202	193.086	60.4837
7	30468963	N	T	C	425	0.00705882	0.89489	216	43.033	-520.075	0.978223	209	6.39005	-670.353
7	30468992	N	C	T	435	0.001	0.568227	220	208.443	-70.0204	0.465093	215	219.436	34.0057
7	30469000	N	C	A	418	0.001	0.560788	214	206.254	-60.2946	0.475474	204	212.859	22.4626
7	30469042	N	C	T	419	0.001	0.689942	216	146.926	-212.097	0.635558	203	162.324	-135.937
7	30469060	N	C	A	418	0.001	0.788211	217	100.783	-351.287	0.776304	201	98.607	-308.763
7	30469072	N	G	A	413	0.00363196	0.577653	214	187.198	-77.3114	0.497481	199	216.56	2.20224
7	30469089	N	C	T	389	0.001	0.545485	198	197.486	-41.1887	0.465946	191	195.298	29.4494
7	30469098	N	A	T	383	0.001	0.809485	194	81.0386	-343.548	0.820319	189	74.4536	-349.748
7	30469102	N	G	T	366	0.001	0.715197	186	116.205	-211.335	0.683456	180	125.002	-169.791
7	30469110	N	C	A	359	0.001	0.913319	184	34.9102	-480.335	0.92028	175	30.5277	-468.024
7	30469146	N	A	T	349	0.001	0.937792	176	23.9347	-500.066	0.95406	173	17.347	-519.987
7	30469147	N	A	T	346	0.001	0.930923	173	26.136	-480.026	0.959844	173	15.1498	-530.571
7	30469223	N	G	C	294	0.001	0.882608	153	39.346	-358.342	0.929365	141	21.7842	-389.135
7	30469239	N	G	A	280	0.001	0.631667	152	122.842	-98.5403	0.554724	128	125.071	-32.2954
7	30469247	N	C	T	288	0.046875	0.789333	157	40.2698	-224.013	0.736305	131	61.6071	-155.286
7	30469262	N	C	T	289	0.0155709	0.708436	162	88.1221	-171.003	0.644372	127	89.9659	-88.8717
7	30469276	N	G	A	266	0.001	0.698851	156	103.061	-161.562	0.654649	110	83.3478	-85.3888
7	30469282	N	G	A	275	0.001	0.705265	156	100.864	-167.67	0.638748	119	94.3219	-81.7807
7	30469288	N	G	A	272	0.001	0.718094	156	96.4698	-180.071	0.629397	116	94.3259	-73.7643
7	30469313	N	G	C	249	0.0180723	0.720075	141	65.6878	-155.549	0.678098	108	74.2846	-97.1554
7	30469456	N	G	A	187	0.00802139	0.637101	111	79.0656	-73.5819	0.526458	76	78.2851	-8.99953
7	30469495	N	C	A	190	0.001	0.741232	112	63.5701	-145.802	0.782239	78	37.2488	-123.018
7	30469523	N	T	A	194	0.001	0.861111	115	35.0022	-249.016	0.835667	79	28.4586	-155.321
7	30469536	N	C	T	190	0.001	0.858646	113	35.0049	-242.454	0.961347	77	6.48897	-237.395
7	30469761	N	C	A	183	0.001	0.806327	98	41.6166	-171.298	0.929698	85	13.07	-234.856
7	30469762	N	G	A	183	0.00819672	0.82356	101	38.4432	-188.162	0.928279	82	7.74719	-217.449
7	30469789	N	A	T	172	0.001	0.750167	92	50.4135	-125.142	0.775184	80	39.4433	-122.275
7	30469925	N	C	G	192	0.001	0.970314	100	6.45829	-318.22	0.858935	92	28.4412	-197.608
7	30470021	N	G	A	182	0.001	0.576138	92	85.569	-32.8999	0.57783	90	83.3745	-32.9478
7	30470070	N	C	T	180	0.001	0.852508	88	28.4465	-184.522	0.935073	92	13.0606	-258.957
7	30470090	N	C	A	192	0.001	0.968054	93	6.46762	-293.578	0.848717	99	32.8263	-204.637
7	30470146	N	T	A	185	0.001	0.48386	93	98.7511	6.68845	0.521754	92	96.5552	-8.96288
7	30470151	N	T	A	183	0.001	0.806656	93	39.426	-162.78	0.87803	90	24.0494	-207.338
7	30470185	N	A	T	197	0.001	0.795896	93	41.6232	-155.6	0.865629	104	30.6224	-228.99
7	30470248	N	T	C	184	0.001	0.822437	90	35.0355	-167.964	0.872589	94	26.2413	-212.318
7	30470325	N	G	A	162	0.001	0.783322	83	39.4393	-131.528	0.873667	79	21.8669	-179.139
7	30470339	N	C	T	159	0.001	0.530141	83	85.581	-11.2875	0.605333	76	65.8154	-38.5493
7	30470343	N	C	A	158	0.001	0.867715	83	24.0588	-184.159	0.893596	75	17.4778	-182.685
7	30470478	N	C	T	195	0.0153846	0.852712	108	23.6332	-214.993	0.912319	87	15.784	-223.186
7	30470482	N	C	T	194	0.001	0.635604	107	85.549	-71.6785	0.574763	87	81.1813	-30.5137
7	30470489	N	G	T	198	0.001	0.89117	110	26.22	-265.639	0.943478	88	10.8687	-254.988
7	30470602	N	A	G	254	0.001	0.913319	138	26.1826	-360.251	0.922696	116	19.6203	-312.841
7	30470608	N	C	T	256	0.001	0.908723	142	28.3745	-364.797	0.947667	114	13.0313	-335.143
7	30470626	N	G	T	264	0.001	0.931795	146	21.7775	-406.33	0.898571	118	26.2093	-292.527
7	30470641	N	G	T	259	0.001	0.844674	135	45.9616	-274.791	0.798586	124	54.7652	-209.843
7	30470644	N	A	T	256	0.001	0.659197	132	98.6991	-105.882	0.685608	124	85.5264	-118.552
7	30470647	N	G	A	254	0.001	0.839921	131	45.967	-261.831	0.780675	123	59.161	-192.655
7	30470661	N	T	C	249	0.001	0.687625	128	87.7182	-123.914	0.636455	121	96.5165	-81.6234
7	30470665	N	A	G	240	0.001	0.720147	125	76.7361	-145.896	0.730589	115	67.9606	-141.827
7	30470681	N	A	T	240	0.001	0.883977	129	32.7863	-303.62	0.919199	111	19.627	-295.749
7	30470684	N	C	G	236	0.001	0.685163	127	87.7196	-121.084	0.660658	109	81.1519	-88.343
7	30470687	N	G	C	227	0.001	0.691795	120	81.1373	-119.165	0.701069	107	70.1685	-112.259
7	30470724	N	C	T	210	0.001	0.780889	114	54.7786	-178.728	0.802285	96	41.6192	-165.003
7	30470736	N	A	G	206	0.001	0.842334	114	39.398	-229.976	0.848058	92	30.6384	-189.693
7	30470778	N	G	A	152	0.001	0.815025	81	32.8503	-146.723	0.718456	71	43.8498	-82.1158
7	30470783	N	A	G	142	0.0211268	0.812686	75	19.6482	-125.096	0.764979	67	33.2548	-96.1248
7	30470788	N	A	C	142	0.0316901	0.768963	78	28.0966	-107.214	0.751459	64	28.2572	-82.7429
7	30470813	N	A	G	125	0.001	0.77161	70	35.0622	-105.279	0.727424	55	32.885	-66.722
7	30470823	N	C	T	126	0.001	0.750167	68	37.2621	-92.4961	0.758793	58	30.6838	-82.2127
7	30470877	N	G	A	92	0.001	0.796494	54	24.0974	-90.5777	0.947667	38	4.34376	-111.714
7	30470883	N	C	T	83	0.001	0.780187	50	24.1028	-78.1462	0.939687	33	4.35044	-94.3775
7	30470893	N	G	T	89	0.001	0.796808	59	26.288	-99.0964	0.666778	30	21.9322	-25.3702
7	30470904	N	G	A	91	0.001	0.789667	57	26.2907	-92.8567	0.735451	34	19.7297	-42.9909
7	30470926	N	T	A	88	0.001	0.641604	53	41.6766	-37.2622	0.685838	35	24.1228	-33.5101
7	30470944	N	G	T	83	0.001	0.557731	52	50.4668	-13.8772	0.548419	31	30.7198	-6.88245
7	30471229	N	G	T	78	0.001	0.659681	47	35.0929	-37.8304	0.806656	31	13.142	-54.2601
7	30471270	N	T	G	78	0.001	0.622304	45	37.2928	-26.8858	0.818394	33	13.1393	-60.5962
7	30472480	N	A	G	58	0.001	0.571476	35	32.9117	-11.7029	0.434739	23	21.9416	6.9841
7	30472564	N	T	C	67	0.001	0.57505	40	37.2995	-14.0868	0.518531	27	28.5279	-2.23428
7	30472591	N	T	A	66	0.001	0.525017	40	41.6939	-4.49449	0.538487	26	26.332	-4.54845
7	30472607	N	C	T	56	0.001	0.529431	34	35.1102	-4.51217	0.5	22	24.1401	0
7	30472778	N	T	G	53	0.001	0.685838	35	24.1228	-33.5101	0.555593	18	17.5538	-4.61713
7	30472780	N	C	T	52	0.001	0.628657	35	28.5172	-22.1155	0.529431	17	17.5551	-2.25608
7	30472791	N	A	G	57	0.001	0.514295	35	37.3061	-2.2258	0.545485	22	21.9429	-4.57652
7	30472919	N	T	A	70	0.001	0.571476	35	32.9117	-11.7029	0.628657	35	28.5172	-22.1155
7	30472963	N	A	G	69	0.001	0.628657	35	28.5172	-22.1155	0.735451	34	19.7297	-42.9909
7	30473082	N	A	C	68	0.001	0.567613	37	35.1062	-11.6639	0.806656	31	13.142	-54.2601
7	30473088	N	T	A	61	0.001	0.656354	32	24.1268	-25.1502	0.62077	29	24.1308	-17.087
7	30473248	N	T	C	128	0.001	0.56004	75	72.4084	-20.8576	0.49056	53	57.0571	2.21611
7	30473294	N	A	T	88	0.001	0.773768	53	26.296	-80.4928	0.857381	35	10.9394	-74.7428
7	30473321	N	C	A	69	0.0652174	0.666086	42	23.7595	-32.0407	0.814286	27	3.72645	-39.4852
7	30473347	N	G	A	65	0.001	0.76941	39	19.723	-58.0713	0.538487	26	26.332	-4.54845
7	30473367	N	A	C	61	0.001	0.666778	39	28.5119	-32.9813	0.818394	22	8.75956	-40.3975
7	30473421	N	T	C	87	0.001	0.70923	55	35.0822	-60.4563	0.812709	32	13.1407	-57.4209
7	30473436	N	A	T	91	0.001	0.70923	55	35.0822	-60.4563	0.5	36	39.502	0
7	30473472	N	A	G	94	0.001	0.773768	53	26.296	-80.4928	0.902708	41	8.73421	-103.132
7	30473482	N	G	A	94	0.001	0.736006	53	30.6905	-67.2047	0.829488	41	15.3259	-78.6855
7	30473533	N	T	C	92	0.0163043	0.763768	47	17.7262	-64.4875	0.511235	45	47.3553	-2.21944
7	30473553	N	C	T	99	0.001	0.771014	48	24.1054	-71.9963	0.568673	51	48.2709	-16.3444
7	30473628	N	G	A	137	0.001	0.853569	75	24.0694	-157.893	0.951914	62	6.50898	-184.971
7	30473664	N	T	C	147	0.001	0.860706	86	26.252	-185.941	0.934716	61	8.70753	-171.488
7	30473665	N	G	A	147	0.001	0.84907	86	28.4492	-178.003	0.934716	61	8.70753	-171.488
7	30473737	N	T	C	156	0.001	0.588948	90	81.1773	-38.0152	0.515162	66	70.2232	-4.45506
7	30473753	N	C	T	154	0.001	0.597766	87	76.7868	-40.6961	0.507468	67	72.4191	-2.21214
7	30473771	N	A	G	168	0.001	0.580053	100	92.15	-37.7267	0.5	68	74.6149	0
7	30473806	N	C	T	156	0.001	0.837434	86	30.6464	-170.246	0.900267	70	15.2872	-174.574
7	30473877	N	A	G	154	0.001	0.864441	81	24.0614	-177.568	0.931795	73	10.8888	-203.165
7	30473879	N	A	G	158	0.001	0.817285	82	32.849	-149.9	0.895	76	17.4764	-186.044
7	30473899	N	A	T	168	0.0357143	0.833721	88	22.2606	-158.657	0.920513	80	7.46291	-195.252
7	30473912	N	A	G	179	0.001	0.87654	97	26.2373	-222.262	0.914911	82	15.2712	-215.251
7	30473918	N	C	G	161	0.00931677	0.872919	85	23.1103	-190.765	0.909224	76	9.71404	-188.242
7	30473920	N	T	G	164	0.001	0.876656	89	24.0508	-204.017	0.906938	75	15.2805	-191.475
7	30473925	N	A	T	167	0.001	0.879374	91	24.0481	-210.663	0.908167	76	15.2792	-194.864
7	30473929	N	T	C	172	0.001	0.883234	94	24.0441	-220.654	0.91053	78	15.2765	-201.65
7	30473932	N	C	T	173	0.001	0.881975	93	24.0454	-217.32	0.887759	80	19.6683	-190.858
7	30473944	N	T	A	199	0.001	0.84929	106	35.0142	-219.581	0.849696	93	30.6371	-192.948
7	30473947	N	A	G	199	0.001	0.857381	105	32.8183	-224.228	0.851298	94	30.6358	-196.207
7	30473954	N	T	C	196	0.001	0.831997	107	39.4073	-207.382	0.820439	89	35.0369	-164.775
7	30473962	N	A	G	211	0.007109	0.837816	117	34.3275	-226.555	0.820676	94	36.4597	-173.281
7	30473969	N	A	T	206	0.001	0.854938	117	37.1968	-247.581	0.944117	89	10.8674	-258.455
7	30473971	N	T	A	207	0.001	0.849791	113	37.2021	-234.526	0.947107	94	10.8607	-275.811
7	30473989	N	G	A	211	0.001	0.598356	117	103.114	-55.0871	0.521291	94	98.7497	-8.95917
7	30474001	N	A	T	211	0.001	0.826305	115	43.7911	-217.947	0.791861	96	43.8164	-157.875
7	30474009	N	G	A	199	0.001	0.86817	106	30.6198	-235.584	0.925015	93	15.2565	-252.833
7	30474013	N	A	G	208	0.001	0.836588	110	39.4033	-217.044	0.785905	98	46.011	-157.064
7	30474030	N	T	C	210	0.001	0.807222	114	48.1869	-200.005	0.791861	96	43.8164	-157.875
7	30474036	N	G	A	209	0.001	0.811018	111	45.9937	-197.807	0.796116	98	43.8138	-164.118
7	30474037	N	T	A	203	0.001	0.815025	108	43.8005	-195.631	0.8002	95	41.6206	-161.863
7	30474058	N	T	C	192	0.001	0.781438	96	46.0137	-150.873	0.771014	96	48.2109	-143.993
7	30474076	N	T	C	195	0.001	0.732829	101	59.1903	-126.008	0.787426	94	43.8191	-151.653
7	30474092	N	T	G	195	0.001	0.707686	106	67.9726	-115.506	0.809195	89	37.2341	-157.419
7	30474121	N	A	G	209	0.001	0.909364	110	21.8255	-283.223	0.879041	99	26.2347	-228.907
7	30474126	N	A	G	207	0.001	0.842821	108	37.2088	-218.28	0.949795	99	10.8541	-293.196
7	30474154	N	C	T	207	0.001	0.626252	107	87.7462	-66.2124	0.71014	100	63.5861	-110.483
7	30474155	N	C	G	204	0.001	0.626252	107	87.7462	-66.2124	0.701165	97	63.5901	-101.825
7	30474163	N	A	G	214	0.001	0.626171	115	94.3273	-71.1121	0.676886	99	70.1792	-89.5482
7	30474186	N	C	T	220	0.001	0.598356	117	103.114	-55.0871	0.611725	103	87.7516	-55.7156
7	30474216	N	G	A	209	0.001	0.866316	112	32.809	-247.229	0.938437	97	13.054	-276.218
7	30474227	N	T	A	214	0.001	0.859889	114	35.0035	-245.733	0.940294	100	13.05	-286.592
7	30474228	N	T	A	213	0.001	0.666778	111	81.1493	-93.8699	0.607915	102	87.753	-53.1215
7	30474235	N	T	A	202	0.001	0.650586	103	78.9627	-77.5903	0.616239	99	83.3625	-55.9288
7	30474236	N	G	A	191	0.001	0.656354	96	72.3804	-75.4506	0.6106	95	81.1706	-50.8224
7	30474238	N	G	T	193	0.001	0.690127	100	67.9806	-98.3039	0.634498	93	74.5816	-61.7344
7	30474241	N	T	G	196	0.001	0.623845	101	83.3598	-61.1835	0.663267	95	70.1845	-78.4174
7	30474248	N	A	T	216	0.001	0.629716	108	87.7449	-68.8651	0.611185	108	92.1394	-58.1115
7	30474269	N	A	C	209	0.0430622	0.61335	102	70.991	-52.2861	0.565029	107	74.1463	-29.3218
7	30474283	N	G	T	206	0.0218447	0.580631	110	77.8775	-39.1395	0.542292	96	93.8612	-18.2452
7	30474312	N	G	T	190	0.001	0.651044	106	81.1559	-80.1239	0.607214	84	72.3964	-43.4373
7	30474337	N	T	A	125	0.001	0.767302	73	37.2555	-107.653	0.827141	52	19.7057	-98.8768
7	30474349	N	A	C	201	0.001	0.683883	117	81.1413	-110.661	0.63104	84	68.0019	-54.1686
7	30474404	N	T	G	205	0.001	0.612144	116	98.7204	-63.0052	0.6293	89	72.3897	-56.548
7	30474441	N	T	A	216	0.001	0.702614	121	78.9387	-128.088	0.747534	95	52.6067	-127.578
7	30474450	N	C	G	222	0.0202703	0.817355	126	33.555	-215.571	0.848524	96	30.3461	-194.888
7	30474503	N	T	G	249	0.001	0.728724	140	83.3078	-170.995	0.743282	109	61.3769	-143.349
7	30474522	N	C	A	251	0.001	0.908074	141	28.3759	-361.406	0.936655	110	15.2339	-311.317
7	30474536	N	G	A	253	0.001	0.689782	145	98.6817	-142.241	0.713105	108	67.9699	-121.305
7	30474578	N	C	T	254	0.00590551	0.893447	149	28.119	-355.649	0.782067	105	49.7078	-164.8
7	30474581	N	A	C	254	0.0826772	0.761639	148	36.9263	-172.762	0.770692	106	34.2175	-136.803
7	30474585	N	G	C	252	0.001	0.926952	150	23.9694	-410.536	0.91204	102	19.639	-265.088
7	30474606	N	C	A	251	0.001	0.664539	149	109.663	-124.082	0.745262	102	56.9918	-135.461
7	30474618	N	A	C	235	0.001	0.779598	136	65.7353	-212.004	0.777963	99	48.2069	-153.209
7	30474620	N	A	G	240	0.001	0.780329	141	67.9259	-220.511	0.777963	99	48.2069	-153.209
7	30474629	N	A	G	242	0.0123967	0.879071	139	25.6672	-308.112	0.827976	103	37.8405	-194.552
7	30474641	N	C	T	219	0.001	0.80973	126	52.5653	-223.355	0.838936	93	32.8343	-185.175
7	30474642	N	G	A	218	0.00688073	0.850823	126	40.5887	-261.16	0.869836	92	19.5536	-199.805
7	30474643	N	C	T	221	0.0339367	0.853716	126	26.6467	-244.733	0.868751	95	18.3947	-196.041
7	30474645	N	A	T	216	0.001	0.806656	124	52.568	-217.04	0.837181	92	32.8357	-181.945
7	30474657	N	C	A	228	0.001	0.811231	127	52.564	-226.517	0.85172	101	32.8237	-211.154
7	30474678	N	A	G	222	0.001	0.892824	121	28.4025	-293.926	0.901258	101	21.8375	-252.765
7	30474679	N	C	T	212	0.001	0.826305	115	43.7911	-217.947	0.87654	97	26.2373	-222.262
7	30474682	N	A	C	212	0.001	0.902054	112	24.0201	-281.079	0.930287	100	15.2472	-276.863
7	30474689	N	G	A	203	0.001	0.862627	109	32.813	-237.354	0.851298	94	30.6358	-196.207
7	30474697	N	G	T	197	0.001	0.952225	104	10.8474	-310.609	0.838936	93	32.8343	-185.175
7	30474698	N	C	T	212	0.001	0.848447	112	37.2034	-231.271	0.89026	100	24.0361	-240.71
7	30474700	N	A	T	213	0.001	0.849791	113	37.2021	-234.526	0.780187	100	48.2056	-156.292
7	30474701	N	T	A	215	0.001	0.84769	118	39.3927	-242.961	0.959069	97	8.65952	-296.683
7	30474706	N	A	T	208	0.001	0.847078	111	37.2048	-228.018	0.948753	97	10.8567	-286.239
7	30474717	N	A	G	209	0.001	0.97353	112	6.4423	-360.533	0.886856	97	24.0401	-230.67
7	30474724	N	A	G	194	0.001	0.850234	100	32.825	-207.893	0.89388	94	21.8469	-229.196
7	30474745	N	G	C	216	0.001	0.863879	110	32.8117	-240.643	0.86817	106	30.6198	-235.584
7	30474765	N	A	G	223	0.001	0.857381	112	35.0062	-239.177	0.856093	111	35.0075	-235.903
7	30474777	N	G	A	224	0.001	0.859889	114	35.0035	-245.733	0.863879	110	32.8117	-240.643
7	30474811	N	A	G	263	0.001	0.971538	139	8.6035	-444.262	0.855076	124	39.3847	-262.529
7	30474814	N	G	A	254	0.001	0.82111	134	52.5546	-248.756	0.758506	120	63.5595	-169.865
7	30474821	N	C	T	261	0.001	0.811802	138	56.9438	-246.713	0.764404	123	63.5555	-178.979
7	30474867	N	A	G	285	0.001	0.774831	142	70.1218	-216.695	0.720427	143	87.6982	-167.156
7	30474894	N	A	C	291	0.001	0.72932	144	85.4997	-176.426	0.707622	147	94.2846	-160.125
7	30474895	N	G	A	286	0.001	0.764065	144	74.5136	-209.207	0.718456	142	87.6996	-164.232
7	30474898	N	A	G	278	0.001	0.949205	137	15.1978	-404.908	0.922267	141	23.9814	-379.7
7	30474936	N	T	A	272	0.001	0.932106	132	19.599	-367.762	0.871677	140	39.3633	-315.167
7	30474941	N	C	G	266	0.0169173	0.690169	126	77.0094	-120.458	0.72723	140	69.1305	-162.794
7	30474946	N	C	T	274	0.001	0.723226	130	78.9267	-154.251	0.743218	144	81.1052	-189.319
7	30474951	N	A	G	273	0.001	0.759863	129	67.9419	-183.775	0.757116	144	76.7108	-202.503
7	30474956	N	C	A	265	0.001	0.859744	121	37.1914	-260.681	0.903047	144	30.5691	-362.651
7	30474957	N	C	A	262	0.001	0.683049	123	85.5277	-115.727	0.697974	139	92.098	-143.217
7	30474964	N	T	A	261	0.001	0.896264	125	28.3972	-307.366	0.919397	136	23.9881	-362.61
7	30474978	N	T	A	266	0.001	0.707831	130	83.3212	-141.775	0.720735	136	83.3131	-159.238
7	30474996	N	A	T	260	0.0403846	0.755089	131	48.3764	-165.978	0.77752	129	46.1707	-183.713
7	30475002	N	G	A	246	0.001	0.719154	121	74.5442	-140.474	0.720147	125	76.7361	-145.896
7	30475003	N	G	A	245	0.00612245	0.725926	121	63.8955	-142.671	0.742931	124	69.2969	-162.12
7	30475010	N	A	C	271	0.001	0.977418	131	6.41695	-427.667	0.907415	140	28.3772	-358.017
7	30475035	N	A	G	252	0.001	0.754016	130	70.1378	-180.137	0.729661	122	72.3457	-149.738
7	30475054	N	G	C	256	0.0117188	0.771983	128	49.7294	-185.138	0.736235	128	72.6978	-161.091
7	30475056	N	G	A	253	0.0177866	0.715768	132	61.3695	-141.898	0.646385	121	91.5939	-87.1729
7	30475092	N	T	A	273	0.001	0.696334	158	105.256	-161.223	0.634873	115	92.13	-76.5748
7	30475107	N	A	G	286	0.001	0.689567	161	109.646	-157.73	0.616077	125	105.3	-70.5092
7	30475110	N	T	G	280	0.001	0.783629	157	74.4962	-249.13	0.691184	123	83.3305	-121.694
7	30475115	N	C	A	279	0.001	0.929774	156	23.9614	-431.141	0.927114	123	19.611	-336.829
7	30475174	N	G	A	263	0.001	0.916945	156	28.3559	-412.408	0.897461	107	24.0268	-264.221
7	30475191	N	T	C	274	0.104015	0.764538	161	27.3498	-175.175	0.784861	113	36.1401	-155.381
7	30475207	N	G	C	253	0.001	0.734851	147	85.4957	-185.305	0.641604	106	83.3532	-74.5244
7	30475231	N	A	T	233	0.001	0.940143	133	17.4004	-380.969	0.850234	100	32.825	-207.893
7	30475237	N	G	A	235	0.001	0.932619	133	19.5976	-371.205	0.862987	102	30.6251	-222.407
7	30475244	N	C	T	235	0.001	0.832339	137	50.3534	-265.881	0.836959	98	35.0249	-193.645
7	30475245	N	T	A	232	0.001	0.82985	135	50.3561	-259.455	0.87654	97	26.2373	-222.262
7	30475254	N	T	A	215	0.00697674	0.731853	131	68.3641	-159.386	0.739213	84	47.5557	-107.731
7	30475257	N	A	T	223	0.001	0.903973	135	28.3839	-341.093	0.920735	88	15.2632	-235.721
7	30475266	N	G	A	211	0.001	0.909364	132	26.1906	-339.867	0.949667	79	8.68353	-233.861
7	30475275	N	T	C	215	0.001	0.862837	131	39.3753	-285.482	0.916945	84	15.2685	-222.066
7	30475282	N	G	A	208	0.001	0.91011	122	24.0068	-314.939	0.84907	86	28.4492	-178.003
7	30475285	N	C	A	209	0.001	0.844492	122	41.5845	-248.156	0.908318	87	17.4618	-223.186
7	30475312	N	A	T	206	0.001	0.898571	118	26.2093	-292.527	0.87525	88	24.0521	-200.699
7	30475313	N	G	A	201	0.001	0.912556	114	21.8202	-296.808	0.873813	87	24.0534	-197.384
7	30475314	N	G	A	205	0.001	0.914069	116	21.8175	-303.612	0.876656	89	24.0508	-204.017
7	30475329	N	A	G	203	0.001	0.807545	109	45.9963	-191.488	0.840653	94	32.833	-188.409
7	30475335	N	A	T	206	0.001	0.910183	111	21.8242	-286.616	0.873934	95	26.24	-215.63
7	30475374	N	T	C	216	0.001	0.820727	117	45.9856	-216.864	0.868933	99	28.4319	-220.643
7	30475405	N	C	A	207	0.001	0.900267	110	24.0228	-274.33	0.959069	97	8.65952	-296.683
7	30475497	N	A	G	199	0.001	0.880988	109	28.4185	-253.805	0.911386	90	17.4578	-233.368
7	30475539	N	A	G	200	0.001	0.607548	107	92.1407	-55.5189	0.580699	93	85.5677	-35.3883
7	30475545	N	T	A	198	0.001	0.566082	106	100.931	-32.6156	0.5	92	100.95	0
7	30475555	N	A	G	203	0.001	0.869405	107	30.6184	-238.886	0.833556	96	35.0275	-187.199
7	30475566	N	G	A	200	0.015	0.871095	98	26.594	-217.343	0.904082	102	12.0377	-243.289
7	30475605	N	T	G	204	0.001	0.683291	101	70.1765	-95.1725	0.62144	103	85.5544	-61.0596
7	30475611	N	T	A	210	0.001	0.912897	103	19.6376	-268.488	0.897461	107	24.0268	-264.221
7	30475623	N	A	C	210	0.0357143	0.514927	105	94.4188	-6.6012	0.510049	105	89.1502	-4.39444
7	30475641	N	C	T	200	0.001	0.880689	92	24.0468	-213.99	0.796494	108	48.1949	-181.155
7	30475689	N	G	T	184	0.0896739	0.543972	92	51.7314	-15.3806	0.512135	92	69.9293	-4.39447
7	30475727	N	C	T	210	0.001	0.852087	108	35.0116	-226.1	0.872798	102	28.4279	-230.563
7	30475734	N	T	C	214	0.00700935	0.826092	115	36.3961	-212.693	0.870426	99	27.6365	-220.643
7	30475755	N	C	G	226	0.001	0.883589	120	30.6011	-282.045	0.87761	106	28.4225	-243.828
7	30475760	N	T	A	237	0.001	0.883977	129	32.7863	-303.62	0.981803	108	4.2504	-358.312
7	30475767	N	G	A	226	0.00663717	0.855026	117	30.0855	-241.907	0.827142	109	40.7805	-206.25
7	30475786	N	A	T	234	0.001	0.760174	125	65.75	-178.336	0.752462	109	59.1797	-149.917
7	30475789	N	G	A	233	0.00643777	0.836094	128	38.5184	-246.745	0.782169	105	49.6329	-164.8
7	30475794	N	T	G	237	0.00632911	0.815854	125	42.6971	-222.393	0.777964	112	53.9835	-172.561
7	30475803	N	T	A	242	0.001	0.820526	128	50.3654	-237.063	0.789667	114	52.5813	-185.713
7	30475817	N	A	C	241	0.001	0.770021	126	63.5515	-188.138	0.791499	115	52.58	-188.827
7	30475824	N	G	C	232	0.001	0.666778	123	89.9222	-104.018	0.660658	109	81.1519	-88.343
7	30475831	N	T	A	245	0.001	0.894202	132	30.5851	-322.218	0.92949	113	17.4271	-311.995
7	30475836	N	C	T	229	0.001	0.951521	123	13.0193	-366.459	0.86817	106	30.6198	-235.584
7	30475839	N	A	T	237	0.001	0.609829	123	105.303	-65.3004	0.614111	114	96.5258	-63.1102
7	30475843	N	A	G	232	0.001	0.958984	121	10.8247	-369.98	0.883138	111	28.4159	-260.469
7	30475851	N	C	T	230	0.001	0.696853	122	81.1346	-124.872	0.740901	108	61.3782	-140.363
7	30475899	N	A	T	208	0.001	0.52338	107	111.916	-11.2199	0.554492	101	98.7404	-25.3699
7	30475900	N	T	C	204	0.0588235	0.562553	105	68.2526	-26.8337	0.597739	99	66.2839	-41.8316
7	30475902	N	A	T	212	0.0495283	0.81857	108	25.5087	-175.926	0.915167	104	10.3005	-243.782
7	30475905	N	T	C	207	0.001	0.550492	109	107.519	-25.2815	0.61232	98	83.3638	-53.32
7	30475908	N	C	T	219	0.001	0.805514	113	48.1882	-196.852	0.736006	106	61.3809	-134.409
7	30475914	N	T	A	217	0.001	0.903778	114	24.0174	-287.837	0.815745	103	41.6099	-187.12
7	30475929	N	C	T	234	0.001	0.833556	126	45.9737	-245.699	0.889149	108	26.2226	-258.939
7	30475936	N	G	T	231	0.001	0.582022	122	111.896	-47.238	0.614756	109	92.1381	-60.7159
7	30475942	N	A	G	214	0.001	0.807222	114	48.1869	-200.005	0.810207	100	41.6139	-177.613
7	30475943	N	A	C	214	0.001	0.808902	115	48.1855	-203.162	0.808286	99	41.6152	-174.453
7	30475945	N	C	T	214	0.0140187	0.817151	114	38.8126	-202.202	0.821212	100	32.5212	-179.81
7	30475947	N	T	A	220	0.001	0.810552	116	48.1842	-206.323	0.81752	104	41.6086	-190.298
7	30475952	N	A	C	225	0.02	0.827961	122	29.548	-217.333	0.790331	103	45.5738	-165.577
7	30475953	N	T	G	229	0.001	0.696853	122	81.1346	-124.872	0.654309	107	81.1546	-82.8538
7	30475959	N	T	A	241	0.001	0.898704	128	28.3932	-317.466	0.947201	113	13.0326	-331.668
7	30475965	N	T	C	245	0.001	0.783771	134	63.5408	-212.766	0.738898	111	63.5715	-142.821
7	30475968	N	T	C	240	0.001	0.786451	131	61.3476	-210.452	0.761642	109	56.9825	-156.583
7	30475971	N	A	T	241	0.001	0.771835	127	63.5501	-191.201	0.745778	114	63.5675	-151.783
7	30475973	N	T	A	239	0.001	0.759863	129	67.9419	-183.775	0.745618	110	61.3756	-146.342
7	30475983	N	C	T	251	0.0119522	0.787494	137	49.8987	-212.59	0.765289	114	57.501	-165.061
7	30475998	N	A	G	261	0.001	0.598705	147	129.44	-69.4783	0.675556	114	81.1452	-102.227
7	30476012	N	G	A	255	0.001	0.944352	143	17.3871	-415.609	0.884185	112	28.4145	-263.805
7	30476026	N	G	T	251	0.001	0.778757	140	67.9272	-217.426	0.765943	111	56.9798	-162.671
7	30476048	N	G	T	235	0.001	0.932619	133	19.5976	-371.205	0.862987	102	30.6251	-222.407
7	30476049	N	C	T	230	0.001	0.929974	128	19.6043	-354.002	0.862987	102	30.6251	-222.407
7	30476057	N	A	T	237	0.001	0.773232	141	70.1231	-213.624	0.87525	96	26.2387	-218.945
7	30476075	N	G	A	230	0.001	0.73008	137	81.1146	-168.515	0.849696	93	30.6371	-192.948
7	30476077	N	T	A	212	0.001	0.752234	121	65.7553	-166.239	0.736421	91	52.612	-115.632
7	30476078	N	C	T	214	0.001	0.628185	121	98.7137	-76.1454	0.612979	93	78.976	-50.9248
7	30476090	N	G	T	214	0.001	0.734531	128	74.5349	-161.091	0.84907	86	28.4492	-178.003
7	30476096	N	T	C	210	0.001	0.765802	128	65.746	-187.463	0.756269	82	43.8351	-114.852
7	30476099	N	T	A	212	0.001	0.67199	128	92.1127	-112.116	0.619127	84	70.1991	-48.7525
7	30476102	N	G	T	207	0.0869565	0.640207	124	48.432	-69.1567	0.598664	83	56.5864	-35.0029
7	30476106	N	C	T	212	0.001	0.905783	127	26.1973	-322.922	0.847291	85	28.4505	-174.749
7	30476107	N	C	T	209	0.001	0.725957	124	74.5402	-149.274	0.682475	85	59.2117	-79.6848
7	30476118	N	C	A	209	0.0574163	0.912989	124	3.99841	-264.478	0.83694	85	26.3234	-159.463
7	30476120	N	T	A	206	0.001	0.901094	121	26.2053	-302.643	0.976789	85	4.28108	-276.86
7	30476129	N	G	A	195	0.001	0.689202	119	81.1386	-116.323	0.829167	76	28.4626	-145.672
7	30476138	N	A	G	178	0.001	0.759789	104	54.7919	-148.108	0.648748	74	57.0291	-54.9794
7	30476196	N	G	A	164	0.001	0.619645	92	76.7802	-53.6511	0.513898	72	76.8068	-4.45001
7	30476212	N	C	T	150	0.001	0.931322	87	13.0673	-241.733	0.76208	63	32.8743	-90.6868
7	30476217	N	A	G	152	0.001	0.841137	88	30.6438	-176.711	0.922157	64	10.9008	-172.28
7	30476259	N	G	T	127	0.001	0.671347	73	52.636	-63.668	0.833556	54	19.703	-105.299
7	30476269	N	A	G	127	0.011811	0.521913	70	63.9997	-6.64882	0.650316	57	43.0433	-42.501
7	30476285	N	A	T	136	0.0441176	0.786458	73	27.5757	-109.85	0.98125	63	-0.521446	-175.452
7	30476295	N	G	A	138	0.001	0.853569	75	24.0694	-157.893	0.80973	63	26.2827	-111.677
7	30476306	N	G	A	131	0.001	0.845301	71	24.0748	-144.865	0.816878	60	24.0894	-109.503
7	30476346	N	C	T	129	0.001	0.571476	70	65.8234	-23.4057	0.678085	59	41.6686	-53.7827
7	30476357	N	T	A	123	0.001	0.569491	72	68.0179	-23.3656	0.725641	51	30.6931	-61.2925
7	30476387	N	A	G	129	0.001	0.80576	72	30.6651	-125.556	0.930112	57	8.71287	-157.716
7	30476393	N	T	A	132	0.001	0.824541	74	28.4652	-139.266	0.827805	58	21.8949	-110.575
7	30476396	N	C	A	131	0.001	0.739886	73	41.6499	-94.3942	0.810552	58	24.0921	-103.161
7	30476439	N	A	C	124	0.001	0.588294	68	61.4316	-28.4955	0.642953	56	43.8698	-39.7913
7	30476474	N	A	G	125	0.012	0.720528	65	32.1742	-73.0848	0.752033	60	31.9945	-81.6142
7	30476475	N	A	T	130	0.001	0.697101	66	43.8565	-67.6532	0.750167	64	35.0702	-87.0551
7	30476517	N	A	T	138	0.001	0.701627	67	43.8551	-70.5211	0.66208	71	52.6387	-58.123
7	30476557	N	T	A	133	0.001	0.593813	64	57.0425	-28.6301	0.463744	69	70.2192	11.3488
7	30476561	N	A	G	123	0.001	0.421823	64	59.2397	23.5412	0.610243	59	50.4575	-31.452
7	30476567	N	T	G	135	0.001	0.632441	68	54.8399	-44.372	0.477597	67	70.2218	6.72604
7	30476577	N	G	A	126	0.001	0.625083	64	52.648	-39.1983	0.435441	62	59.2424	18.6129
7	30476578	N	T	C	130	0.001	0.757748	66	35.0676	-93.0918	0.562542	64	61.4369	-18.5804
7	30476586	N	T	A	139	0.001	0.743019	70	39.4567	-91.9396	0.550758	69	68.0219	-16.0919
7	30476588	N	T	A	133	0.001	0.391232	69	59.233	36.2454	0.625083	64	52.648	-39.1983
7	30476589	N	G	T	133	0.169173	0.678418	69	18.4602	-43.5084	0.429654	64	26.9791	15.3806
7	30476604	N	A	T	152	0.001	0.64112	78	61.4182	-54.6291	0.44591	74	72.4097	18.4444
7	30476625	N	A	T	138	0.001	0.737	76	43.8431	-96.8557	0.564559	62	59.2424	-18.6129
7	30476631	N	T	A	147	0.001	0.812709	80	32.8517	-143.552	0.701627	67	43.8551	-70.5211
7	30476640	N	T	C	149	0.001	0.795378	83	37.2421	-138.563	0.818394	66	26.2787	-121.192
7	30476643	N	T	C	150	0.001	0.80973	84	35.0435	-148.903	0.803233	66	28.4759	-113.89
7	30476647	N	T	C	144	0.001	0.841691	82	28.4545	-165.014	0.742097	62	35.0729	-81.0602
7	30476655	N	C	T	136	0.001	0.772334	79	39.4447	-119.205	0.631667	57	46.0657	-36.9526
7	30476656	N	A	G	134	0.001	0.640093	75	59.225	-52.1011	0.542401	59	59.2464	-11.4104
7	30476657	N	T	A	140	0.001	0.853895	82	26.2573	-172.84	0.845058	58	19.6977	-118.231
7	30476662	N	T	C	141	0.001	0.848334	79	26.2613	-163.058	0.855076	62	19.6923	-131.264
7	30476664	N	A	C	137	0.001	0.833556	78	28.4599	-152.099	0.830729	59	21.8936	-113.784
7	30476670	N	G	A	139	0.0107914	0.788759	76	28.0564	-119.046	0.795794	63	27.6542	-104.49
7	30476679	N	C	A	140	0.182143	0.669594	75	18.0634	-42.8299	0.600033	65	25.1731	-22.1108
7	30476694	N	G	A	146	0.001	0.466644	75	76.8028	11.3197	0.577516	71	65.822	-25.8806
7	30476706	N	C	T	138	0.001	0.557181	70	68.0206	-18.4941	0.5	68	74.6149	0
7	30476711	N	C	T	142	0.001	0.814496	70	28.4706	-126.526	0.819658	72	28.4679	-132.884
7	30476715	N	T	G	148	0.001	0.5	72	79.0041	0	0.579	76	70.2098	-28.2694
7	30476717	N	A	T	147	0.0102041	0.741379	73	40.7507	-94.3942	0.768965	74	30.0567	-106.169
7	30476739	N	T	C	147	0.001	0.463744	69	70.2192	11.3488	0.551316	78	76.7988	-18.3997
7	30476742	N	T	C	147	0.0714286	0.492587	73	62.2051	2.19724	0.599161	74	36.9276	-29.4305
7	30476746	N	C	A	149	0.001	0.542886	70	70.2178	-13.6983	0.595	79	70.2058	-35.8238
7	30476750	N	G	A	146	0.001	0.62695	67	54.8412	-41.7138	0.569667	79	74.6003	-25.7061
7	30476753	N	C	A	154	0.001	0.55409	74	72.4097	-18.4444	0.625083	80	65.81	-48.9979
7	30476762	N	A	T	153	0.001	0.946244	74	8.6902	-216.481	0.861	79	24.0641	-170.993
7	30476768	N	C	A	126	0.154762	0.876667	60	4.44365	-94.7975	0.547881	66	30.4817	-10.9861
7	30476772	N	G	A	130	0.001	0.533356	60	61.4423	-9.05576	0.485705	70	74.6123	4.4516
7	30476777	N	T	A	136	0.001	0.682662	63	43.8605	-59.1302	0.794717	73	32.861	-121.526
7	30476780	N	A	G	136	0.001	0.8002	65	28.4772	-110.749	0.929864	71	10.8914	-196.286
7	30476784	N	C	T	120	0.025	0.857918	56	8.25559	-108.574	0.64305	64	48.3849	-44.6815
7	30476787	N	A	T	132	0.001	0.871215	62	17.4951	-139.339	0.671543	70	50.4428	-61.1313
7	30476798	N	A	G	153	0.001	0.851586	74	24.0708	-154.628	0.924334	79	13.078	-214.267
7	30476805	N	T	G	144	0.0104167	0.535459	72	63.9065	-11.2085	0.54196	72	71.5049	-13.6839
7	30476806	N	G	A	145	0.001	0.513523	74	79.0014	-4.44852	0.535235	71	72.4137	-11.3385
7	30476824	N	A	T	128	0.001	0.791239	67	30.6718	-109.889	0.672246	61	43.8631	-53.5213
7	30476830	N	A	T	104	0.001	0.773768	53	26.296	-80.4928	0.902229	51	10.9181	-128.07
7	30476831	N	T	A	100	0.001	0.773768	53	26.296	-80.4928	0.659681	47	35.0929	-37.8304
7	30476832	N	A	T	105	0.001	0.629716	54	43.8725	-34.4326	0.588294	51	46.0737	-21.3716
7	30476834	N	T	A	103	0.0291262	0.632248	55	36.7103	-33.8631	0.53256	48	40.9181	-6.67503
7	30476836	N	A	T	106	0.0283019	0.625046	54	36.7144	-31.253	0.589965	52	38.8164	-21.0107
7	30476837	N	A	T	102	0.001	0.70602	51	32.8903	-55.0514	0.607915	51	43.8765	-26.5608
7	30476838	N	T	A	105	0.0428571	0.671717	53	26.0419	-41.6567	0.813131	52	15.8969	-86.5385
7	30476840	N	A	T	134	0.001	0.836045	67	24.0801	-131.921	0.940592	67	8.69954	-192.214
7	30476857	N	T	G	136	0.110294	0.594828	68	33.7907	-24.6996	0.525862	68	41.3221	-6.59166
7	30476863	N	G	A	135	0.0333333	0.531977	66	52.3976	-8.8495	0.515048	69	64.0803	-4.40895
7	30476868	N	A	G	154	0.001	0.851586	74	24.0708	-154.628	0.937792	80	10.8794	-227.303
7	30476903	N	A	C	134	0.001	0.791861	72	32.8623	-118.406	0.806656	62	26.284	-108.52
7	30476904	N	T	G	138	0.001	0.83584	73	26.2693	-143.621	0.89257	65	15.2939	-157.751
7	30476911	N	T	A	143	0.001	0.592167	76	68.0126	-33.3549	0.582144	67	61.4329	-25.9836
7	30476925	N	T	G	140	0.0107143	0.755261	74	32.1904	-99.5768	0.759442	66	34.2094	-93.0918
7	30476929	N	T	A	144	0.001	0.635225	74	59.2264	-49.4177	0.642953	70	54.8373	-49.7392
7	30476945	N	A	G	128	0.001	0.559362	59	57.0491	-16.213	0.637773	69	54.8386	-47.0474
7	30476946	N	G	C	123	0.0121951	0.680047	57	32.0555	-50.4007	0.683321	66	45.0642	-61.664
7	30476947	N	C	T	118	0.101695	0.550869	56	36.1369	-11.0576	0.622979	62	26.3654	-29.5991
7	30476952	N	T	G	122	0.0122951	0.836111	55	13.5837	-103.191	0.79347	67	29.6583	-109.889
7	30476953	N	G	A	121	0.001	0.691037	55	37.2795	-54.3671	0.697101	66	43.8565	-67.6532
7	30476966	N	G	A	117	0.025641	0.797629	54	18.09	-85.7656	0.762632	63	26.2822	-86.2495
7	30476968	N	T	C	112	0.001	0.796494	54	24.0974	-90.5777	0.776046	58	28.4866	-88.9932
7	30476975	N	A	T	122	0.0491803	0.758772	57	23.7235	-74.839	0.750424	65	20.6882	-77.4792
7	30476994	N	G	T	114	0.001	0.772111	57	28.4879	-85.9223	0.807222	57	24.0934	-100.003
7	30476995	N	G	T	113	0.001	0.600067	55	48.2656	-26.3844	0.5	58	63.6422	0
7	30477005	N	A	G	119	0.001	0.762887	59	30.6824	-85.2492	0.716811	60	37.2728	-68.7766
7	30477011	N	T	C	114	0.0263158	0.669697	54	37.6385	-45.6664	0.693103	60	27.4806	-55.1349
7	30477032	N	A	T	113	0.0132743	0.802703	51	15.5814	-83.4356	0.792938	62	27.4617	-101.373
7	30477049	N	T	A	110	0.001	0.568673	51	48.2709	-16.3444	0.49152	59	63.6408	2.21417
7	30477050	N	T	G	111	0.001	0.804124	51	21.9042	-88.3334	0.783522	60	28.4839	-95.1645
7	30477054	N	A	G	113	0.001	0.557731	52	50.4668	-13.8772	0.590224	61	54.8492	-26.164
7	30477057	N	T	A	109	0.001	0.780187	50	24.1028	-78.1462	0.881611	59	15.3019	-137.689
7	30477068	N	G	A	98	0.001	0.659197	44	32.8997	-35.2941	0.740901	54	30.6891	-70.1814
7	30477081	N	T	C	98	0.001	0.511119	45	48.2789	-2.21944	0.660484	53	39.4793	-42.9032
7	30477084	N	T	A	98	0.001	0.717536	46	28.5026	-52.9372	0.827141	52	19.7057	-98.8768
7	30477091	N	G	A	97	0.001	0.708472	48	30.6971	-52.5375	0.857381	49	15.3152	-104.64
7	30477103	N	T	G	96	0.001	0.708472	48	30.6971	-52.5375	0.833556	48	17.5138	-93.5994
7	30477118	N	A	G	103	0.001	0.714429	56	35.0809	-63.3597	0.872589	47	13.1207	-106.159
7	30477147	N	C	G	87	0.001	0.583389	48	43.8805	-18.9174	0.461513	39	39.498	6.82268
7	30477154	N	T	A	79	0.001	0.666778	45	32.8984	-38.0553	0.853177	34	10.9408	-71.4724
7	30477157	N	T	C	77	0.001	0.697806	43	28.5066	-44.2608	0.882608	34	8.74355	-79.6315
7	30477160	N	C	T	72	0.001	0.474983	40	41.6939	4.49449	0.593813	32	28.5212	-14.315
7	30477166	N	C	T	70	0.001	0.8002	40	17.5244	-68.153	0.633422	30	24.1295	-19.7372
7	30477172	N	G	A	69	0.0217391	0.460964	40	32.2713	6.69172	0.587494	29	25.52	-11.8525
7	30477178	N	C	A	61	0.001	0.567613	37	35.1062	-11.6639	0.416611	24	21.9402	9.45869
7	30477184	N	G	A	59	0.001	0.617726	34	28.5186	-19.4779	0.840227	25	8.75555	-50.0267
7	30477199	N	T	A	40	0.001	0.461513	26	26.332	4.54845	0.785905	14	6.573	-22.4377
7	30477235	N	A	T	47	0.001	0.580699	31	28.5226	-11.7961	0.812709	16	6.57033	-28.7105
7	30477247	N	C	T	55	0.001	0.606131	33	28.5199	-16.8768	0.772909	22	10.9568	-33.2829
7	30477256	N	A	T	63	0.001	0.552667	38	37.3021	-9.21074	0.720147	25	15.3472	-29.1792
7	30477265	N	T	G	67	0.001	0.585423	41	37.2981	-16.5816	0.692436	26	17.5431	-25.9193
7	30477276	N	G	T	67	0.001	0.600067	40	35.1022	-19.1886	0.592654	27	24.1335	-11.9174
7	30477286	N	T	C	73	0.001	0.634236	41	32.9037	-27.1572	0.593813	32	28.5212	-14.315
7	30477298	N	C	T	78	0.001	0.750167	44	24.1108	-59.8504	0.70602	34	21.9269	-36.7009
7	30477305	N	T	G	79	0.001	0.68194	44	30.7025	-41.1093	0.600067	35	30.7145	-16.7901
7	30477308	N	T	C	80	0.001	0.704682	44	28.5052	-47.1342	0.583389	36	32.9104	-14.188
7	30477358	N	G	T	61	0.001	0.733489	30	17.5378	-37.5551	0.51614	31	32.917	-2.22949
7	30477361	N	C	A	60	0.001	0.709817	31	19.7337	-34.1878	0.551759	29	28.5252	-6.90258
7	30477378	N	G	T	55	0.001	0.666778	27	19.739	-22.8332	0.607214	28	24.1321	-14.4791
7	30477389	N	T	A	50	0.001	0.68194	22	15.3512	-20.5547	0.607214	28	24.1321	-14.4791
7	30477606	N	T	C	61	0.001	0.600067	30	26.3267	-14.3915	0.806656	31	13.142	-54.2601
7	30478012	N	T	C	86	0.001	0.634236	41	32.9037	-27.1572	0.711252	45	28.5039	-50.0267
7	30478176	N	T	C	101	0.001	0.709817	62	39.4673	-68.3755	0.846385	39	13.1313	-79.9034
7	30478179	N	T	A	103	0.0145631	0.679176	63	36.5059	-55.4747	0.752475	40	21.1918	-54.4095
7	30478251	N	G	A	110	0.001	0.635011	63	50.4521	-41.9975	0.617099	47	39.4874	-26.768
7	30478281	N	A	T	116	0.001	0.840807	69	24.0774	-138.382	0.787426	47	21.9096	-75.8267
7	30478308	N	T	A	127	0.001	0.739886	73	41.6499	-94.3942	0.777963	54	26.2947	-83.5684
7	30478310	N	A	C	125	0.001	0.571476	70	65.8234	-23.4057	0.618261	55	46.0684	-31.6659
7	30478330	N	T	A	128	0.001	0.722371	72	43.8484	-85.0431	0.839512	56	19.7003	-111.752
7	30478331	N	G	A	128	0.0585938	0.738257	72	29.8896	-83.2006	0.804845	56	11.7716	-82.7649
7	30478341	N	C	T	122	0.001	0.836045	67	24.0801	-131.921	0.818394	55	21.8989	-100.994
7	30478450	N	A	C	104	0.001	0.672843	55	39.4767	-48.4481	0.755272	49	26.3013	-68.3063
7	30478485	N	C	T	105	0.001	0.722371	54	32.8863	-63.7823	0.70602	51	32.8903	-55.0514
7	30478492	N	G	A	111	0.001	0.745927	59	32.8797	-78.6117	0.750167	52	28.4946	-70.7323
7	30478501	N	C	T	109	0.001	0.732298	56	32.8837	-69.6754	0.679365	53	37.2821	-48.7125
7	30478506	N	G	A	108	0.001	0.750167	56	30.6864	-76.1732	0.692436	52	35.0862	-51.8387
7	30478585	N	C	T	104	0.001	0.771014	48	24.1054	-71.9963	0.768036	56	28.4892	-82.8617
7	30478638	N	T	C	100	0.001	0.760174	50	26.3	-71.3346	0.780187	50	24.1028	-78.1462
7	30478657	N	T	C	103	0.001	0.734851	49	28.4986	-61.7682	0.796494	54	24.0974	-90.5777
7	30478707	N	G	A	104	0.001	0.720147	50	30.6945	-58.3583	0.777963	54	26.2947	-83.5684
7	30478752	N	T	C	97	0.001	0.634705	52	41.6779	-34.5773	0.555593	45	43.8845	-11.5428
7	30479162	N	A	G	284	0.001	0.771367	118	59.1677	-177.275	0.747153	166	92.062	-222.511
7	30479182	N	T	C	254	0.001	0.757181	107	56.9851	-150.517	0.741658	147	83.2985	-191.771
7	30479230	N	T	A	194	0.001	0.864441	81	24.0614	-177.568	0.787803	113	52.5827	-182.605
7	30479320	N	G	T	141	0.001	0.709817	62	39.4673	-68.3755	0.721667	79	48.2336	-92.9611
7	30479723	N	C	T	56	0.001	0.576974	26	24.1348	-9.40673	0.766845	30	15.3406	-44.1481
7	30479747	N	A	T	58	0.001	0.535738	28	28.5266	-4.53743	0.766845	30	15.3406	-44.1481
7	30479775	N	A	T	64	0.001	0.571476	35	32.9117	-11.7029	0.793299	29	13.1447	-47.986
7	30479810	N	T	A	68	0.001	0.594658	37	32.909	-16.7129	0.742097	31	17.5364	-40.5301
7	30479891	N	C	G	80	0.001	0.58145	43	39.4927	-16.5252	0.756928	37	19.7257	-51.9857
7	30479953	N	T	G	87	0.001	0.565261	46	43.8831	-13.9682	0.780675	41	19.7203	-64.2185
7	30480040	N	C	T	104	0.001	0.8002	55	24.0961	-93.7103	0.796116	49	21.9069	-82.0591
7	30480061	N	C	T	106	0.001	0.679365	53	37.2821	-48.7125	0.792648	53	24.0988	-87.4546
7	30480078	N	T	C	99	0.001	0.679365	53	37.2821	-48.7125	0.804551	46	19.7137	-79.8148
7	30480079	N	T	C	100	0.001	0.673192	52	37.2835	-45.9116	0.771014	48	24.1054	-71.9963
7	30480080	N	A	G	101	0.001	0.660484	53	39.4793	-42.9032	0.771014	48	24.1054	-71.9963
7	30480266	N	C	T	96	0.001	0.74016	50	28.4972	-64.7424	0.782797	46	21.9109	-72.7274
7	30480281	N	T	C	98	0.001	0.760174	50	26.3	-71.3346	0.854403	48	15.3166	-101.368
7	30480282	N	A	C	99	0.001	0.459973	50	50.4695	9.10925	0.632742	49	39.4847	-32.0546
7	30480330	N	G	A	100	0.001	0.736006	53	30.6905	-67.2047	0.872589	47	13.1207	-106.159
7	30480368	N	C	A	94	0.001	0.761044	46	24.1081	-65.896	0.72932	48	28.4999	-58.8088
7	30480383	N	A	G	97	0.001	0.979043	47	2.13454	-154.352	0.74016	50	28.4972	-64.7424
7	30480388	N	G	A	98	0.0612245	0.755991	51	24.3133	-67.7307	0.803618	47	5.15753	-64.6538
7	30480395	N	A	G	98	0.001	0.766135	47	24.1068	-68.9396	0.902229	51	10.9181	-128.07
7	30480404	N	G	A	99	0.001	0.647157	51	39.482	-37.4361	0.604236	48	41.6833	-24.0709
7	30480446	N	A	T	122	0.0122951	0.73072	59	34.1844	-72.153	0.857796	63	13.726	-128.882
7	30480450	N	C	T	123	0.109756	0.612668	58	24.6016	-24.7913	0.615691	65	32.874	-29.8141
7	30480459	N	G	A	125	0.001	0.719445	57	35.0796	-66.2773	0.764883	68	35.0649	-99.1672
7	30480468	N	G	T	125	0.001	0.561444	57	54.8546	-16.2424	0.514716	68	72.4177	-4.45329
7	30480473	N	C	T	127	0.001	0.543889	57	57.0518	-11.4253	0.514295	70	74.6123	-4.4516
7	30480528	N	G	T	130	0.0923077	0.620826	68	26.8293	-31.7045	0.803216	62	17.3023	-92.0466
7	30480531	N	A	T	134	0.190299	0.509915	66	34.2037	-2.19724	0.681552	68	13.6231	-40.4934
7	30480577	N	C	T	145	0.001	0.558863	68	65.826	-18.5211	0.493502	77	83.3919	2.21019
7	30480587	N	A	T	144	0.001	0.958639	72	6.49565	-219.888	0.736269	72	41.6512	-91.4186
7	30480596	N	A	G	148	0.001	0.947667	76	8.68752	-223.428	0.708472	72	46.0457	-78.8062
7	30480612	N	T	A	150	0.001	0.546698	75	74.6056	-16.0349	0.573382	75	70.2112	-25.7886
7	30480614	N	C	A	139	0.001	0.840807	69	24.0774	-138.382	0.943153	70	8.69553	-202.604
7	30480617	N	C	T	148	0.001	0.513167	76	81.196	-4.44707	0.708472	72	46.0457	-78.8062
7	30480621	N	T	C	151	0.001	0.759667	79	41.6419	-112.441	0.889149	72	17.4818	-172.626
7	30480628	N	G	T	146	0.001	0.851586	74	24.0708	-154.628	0.930843	72	10.8901	-199.724
7	30480632	N	T	A	150	0.001	0.710667	76	48.2376	-84.2142	0.527045	74	76.8042	-9.0052
7	30480639	N	C	T	144	0.001	0.840807	69	24.0774	-138.382	0.933623	75	10.8861	-210.052
7	30480641	N	T	A	142	0.001	0.764065	72	37.2568	-104.604	0.871677	70	19.6817	-157.584
7	30480643	N	T	A	149	0.001	0.849548	73	24.0721	-151.369	0.829167	76	28.4626	-145.672
7	30480644	N	A	T	148	0.001	0.904379	73	15.2832	-184.706	0.666778	75	54.8306	-63.4256
7	30480659	N	G	T	126	0.001	0.566711	60	57.0478	-18.6477	0.651616	66	50.4482	-50.1014
7	30480660	N	T	C	125	0.001	0.918312	61	10.9048	-162.03	0.687625	64	43.8591	-61.9572
7	30480673	N	A	T	121	0.001	0.968054	62	4.31175	-195.719	0.813769	59	24.0908	-106.328
7	30480677	N	T	A	124	0.001	0.758237	62	32.8757	-87.6521	0.838936	62	21.8896	-123.45
7	30480690	N	C	T	119	0.001	0.644164	59	46.063	-42.3213	0.716811	60	37.2728	-68.7766
7	30480692	N	C	T	118	0.001	0.754556	57	30.6851	-79.1873	0.83629	61	21.8909	-120.221
7	30480698	N	G	A	112	0.001	0.87525	56	15.3059	-127.718	0.642953	56	43.8698	-39.7913
7	30480707	N	G	A	95	0.001	0.630522	46	37.2915	-29.5336	0.796116	49	21.9069	-82.0591
7	30480712	N	G	A	96	0.001	0.687625	48	32.8943	-46.4679	0.812709	48	19.711	-86.1314
7	30480740	N	T	A	76	0.001	0.675793	37	26.3173	-33.2304	0.872043	39	10.9341	-87.9141
7	30480745	N	T	A	71	0.001	0.818394	33	13.1393	-60.5962	0.526333	38	39.4994	-4.49976
7	30480761	N	T	C	78	0.001	0.756928	37	19.7257	-51.9857	0.512203	41	43.8898	-2.22162
7	30480770	N	T	C	72	0.001	0.441137	34	32.913	9.26057	0.658	38	28.5132	-30.2218
7	30480779	N	G	A	73	0.001	0.428524	35	32.9117	11.7029	0.631667	38	30.7105	-24.6351
7	30480811	N	A	G	77	0.001	0.789667	38	17.5271	-61.9045	0.538487	39	39.498	-6.82268
7	30480821	N	A	T	78	0.001	0.428524	42	39.494	14.0434	0.638982	36	28.5159	-24.7869
7	30480824	N	A	G	83	0.001	0.766135	47	24.1068	-68.9396	0.5	36	39.502	0
7	30480847	N	A	G	84	0.0178571	0.638027	44	34.1017	-29.6812	0.642745	40	23.7809	-26.6962
7	30480854	N	A	G	81	0.001	0.658642	41	30.7065	-32.7579	0.6501	40	30.7078	-30.0227
7	30480857	N	T	A	84	0.001	0.674535	43	30.7038	-38.3026	0.658642	41	30.7065	-32.7579
7	30480860	N	C	T	81	0.001	0.814163	43	17.5204	-77.6179	0.579	38	35.1049	-14.1347
7	30480908	N	T	A	66	0.001	0.611185	36	30.7131	-19.3705	0.633422	30	24.1295	-19.7372
7	30480918	N	T	C	66	0.001	0.892154	37	8.73955	-89.6643	0.62077	29	24.1308	-17.087
7	30480926	N	T	A	64	0.001	0.628657	35	28.5172	-22.1155	0.827805	29	10.9474	-55.2876
7	30480935	N	A	G	62	0.001	0.485705	35	37.3061	2.2258	0.555593	27	26.3307	-6.9257
7	30481131	N	C	T	47	0.001	0.444407	27	26.3307	6.9257	0.6501	20	15.3539	-15.0114
7	30481177	N	T	A	66	0.001	0.820727	39	15.3286	-72.2881	0.555593	27	26.3307	-6.9257
7	30481187	N	A	G	70	0.001	0.825217	40	15.3272	-75.4815	0.566711	30	28.5239	-9.32383
7	30481196	N	T	A	65	0.001	0.828791	35	13.1367	-66.9864	0.566711	30	28.5239	-9.32383
7	30481209	N	C	A	60	0.001	0.628657	35	28.5172	-22.1155	0.8002	25	10.9528	-42.5956
7	30481235	N	A	T	69	0.001	0.805082	41	17.5231	-71.2963	0.5	28	30.7238	0
7	30481247	N	T	A	67	0.001	0.795069	39	17.5258	-65.0221	0.5	28	30.7238	0
7	30481265	N	T	G	62	0.001	0.757748	33	17.5338	-46.5459	0.517253	29	30.7225	-2.2317
7	30481282	N	C	T	60	0.001	0.848717	33	10.9421	-68.2122	0.592654	27	24.1335	-11.9174
7	30481508	N	T	C	46	0.001	0.652276	23	17.5471	-17.5452	0.521754	23	24.1388	-2.24072
7	30481595	N	T	A	53	0.001	0.583389	24	21.9402	-9.45869	0.517253	29	30.7225	-2.2317
7	30481604	N	T	C	54	0.001	0.56004	25	24.1361	-6.95255	0.517253	29	30.7225	-2.2317
7	30481640	N	T	A	57	0.001	0.625083	24	19.743	-14.6994	0.575808	33	30.7171	-11.7466
7	30481643	N	A	G	59	0.001	0.636455	22	17.5485	-14.8406	0.567613	37	35.1062	-11.6639
7	30481656	N	G	A	57	0.001	0.600067	20	17.5511	-9.59432	0.702838	37	24.1201	-39.218
7	30481657	N	T	C	58	0.001	0.619127	21	17.5498	-12.1881	0.567613	37	35.1062	-11.6639
7	30481679	N	A	T	66	0.0227273	0.560938	25	23.4061	-6.95255	0.728516	41	17.8982	-46.8161
7	30481690	N	T	C	73	0.001	0.62077	29	24.1308	-17.087	0.522742	44	46.083	-4.48539
7	30481691	N	A	G	74	0.001	0.900267	30	6.55166	-74.8172	0.750167	44	24.1108	-59.8504
7	30481694	N	G	T	70	0.001	0.893119	28	6.55433	-68.0872	0.738254	42	24.1135	-53.8655
7	30481697	N	T	A	81	0.001	0.588294	34	30.7158	-14.2477	0.510645	47	50.4735	-2.2185
7	30481706	N	T	C	78	0.001	0.625083	32	26.324	-19.5992	0.543507	46	46.0804	-9.13717
7	30481709	N	A	G	72	0.0208333	0.81083	32	7.73206	-52.4881	0.652143	40	29.6422	-30.0227
7	30481711	N	T	A	79	0.001	0.515162	33	35.1116	-2.22753	0.804551	46	19.7137	-79.8148
7	30481727	N	A	G	81	0.001	0.5	36	39.502	0	0.8002	45	19.715	-76.6721
7	30481730	N	C	T	77	0.001	0.833556	36	13.1353	-70.1996	0.683049	41	28.5092	-38.5757
7	30481748	N	T	C	85	0.001	0.694574	36	24.1215	-36.3519	0.489789	49	52.668	2.21764
7	30481759	N	A	G	80	0.001	0.529431	34	35.1102	-4.51217	0.630522	46	37.2915	-29.5336
7	30481772	N	T	A	80	0.001	0.542886	35	35.1089	-6.84914	0.822437	45	17.5178	-83.9821
7	30481787	N	T	G	82	0.001	0.777963	36	17.5298	-55.7122	0.478246	46	48.2776	4.48144
7	30481793	N	A	G	86	0.001	0.825217	40	15.3272	-75.4815	0.73929	46	26.3053	-59.3037
7	30481808	N	A	G	86	0.001	0.8002	40	17.5244	-68.153	0.565261	46	43.8831	-13.9682
7	30481814	N	T	G	81	0.001	0.846385	39	13.1313	-79.9034	0.714429	42	26.3107	-47.5198
7	30481832	N	G	A	74	0.001	0.593813	32	28.5212	-14.315	0.76208	42	21.9162	-60.4579
7	30481840	N	A	G	71	0.001	0.871215	31	8.74755	-69.6696	0.675117	40	28.5106	-35.7664
7	30481850	N	A	G	68	0.001	0.718896	32	19.7323	-37.0982	0.555593	36	35.1076	-9.23427
7	30481860	N	T	C	65	0.001	0.551759	29	28.5252	-6.90258	0.750167	36	19.727	-48.9685
7	30481861	N	A	T	68	0.001	0.62077	29	24.1308	-17.087	0.589804	39	35.1036	-16.6438
7	30481868	N	T	C	73	0.001	0.51614	31	32.917	-2.22949	0.571476	42	39.494	-14.0434
7	30481878	N	T	A	74	0.001	0.757748	33	17.5338	-46.5459	0.634236	41	32.9037	-27.1572
7	30481880	N	G	A	75	0.001	0.5	34	37.3075	0	0.53661	41	41.6926	-6.81138
7	30481900	N	T	C	95	0.001	0.689015	45	30.7011	-43.9372	0.760174	50	26.3	-71.3346
7	30481910	N	A	G	104	0.001	0.604236	48	41.6833	-24.0709	0.589345	56	50.4615	-23.7676
7	30481912	N	T	C	101	0.001	0.833556	48	17.5138	-93.5994	0.717126	53	32.8877	-60.8569
7	30481919	N	A	G	109	0.001	0.700134	50	32.8917	-52.1728	0.779848	59	28.4852	-92.0741
7	30481930	N	C	G	107	0.001	0.666778	48	35.0916	-40.5924	0.762887	59	30.6824	-85.2492
7	30481931	N	A	T	110	0.001	0.857381	49	15.3152	-104.64	0.737864	61	35.0742	-78.0793
7	30481944	N	C	T	107	0.001	0.659681	47	35.0929	-37.8304	0.733489	60	35.0756	-75.1101
7	30481952	N	A	T	100	0.001	0.750167	44	24.1108	-59.8504	0.517869	56	59.2504	-4.46588
7	30481955	N	A	T	101	0.001	0.860706	43	13.126	-92.9705	0.707035	58	37.2755	-62.9692
7	30481958	N	T	A	100	0.001	0.652276	46	35.0942	-35.0904	0.759432	54	28.4919	-76.7735
7	30481964	N	T	C	100	0.001	0.883977	43	10.9288	-101.207	0.701889	57	37.2768	-60.0867
7	30481968	N	A	T	102	0.001	0.727424	44	26.308	-53.3776	0.5	58	63.6422	0
7	30481973	N	T	C	101	0.001	0.613712	44	37.2941	-24.265	0.737	57	32.8823	-72.6418
7	30481976	N	A	T	95	0.001	0.487171	39	41.6953	2.22286	0.517869	56	59.2504	-4.46588
7	30481979	N	C	T	93	0.001	0.461513	39	39.498	6.82268	0.574124	54	50.4641	-18.7674
7	30481992	N	T	A	90	0.001	0.658642	41	30.7065	-32.7579	0.755272	49	26.3013	-68.3063
7	30481994	N	A	T	88	0.001	0.64112	39	30.7091	-27.3145	0.755272	49	26.3013	-68.3063
7	30482000	N	A	T	83	0.001	0.515162	33	35.1116	-2.22753	0.720147	50	30.6945	-58.3583
7	30482009	N	A	G	79	0.001	1	32	0	-114.609	0.723553	47	28.5012	-55.8649
7	30482010	N	A	T	78	0.001	0.612979	31	26.3253	-16.9749	0.723553	47	28.5012	-55.8649
7	30482018	N	T	C	68	0.001	0.5	28	30.7238	0	0.750167	40	21.9189	-54.4095
7	30482021	N	A	G	68	0.001	0.535738	28	28.5266	-4.53743	0.750167	40	21.9189	-54.4095
7	30482026	N	A	C	61	0.0491803	0.5	26	26.8304	0	0.672515	35	14.0901	-26.51
7	30482027	N	A	T	63	0.001	0.423026	26	24.1348	9.40673	0.621703	37	30.7118	-21.9863
7	30482028	N	T	A	59	0.001	1	25	0	-89.5379	0.647157	34	26.3213	-24.9574
7	30482030	N	T	A	63	0.001	0.5	26	28.5292	0	0.729883	37	21.9229	-45.4647
7	30482033	N	T	C	65	0.001	0.5	28	30.7238	0	0.756928	37	19.7257	-51.9857
7	30482058	N	A	G	64	0.001	0.689782	29	19.7363	-28.4482	0.542886	35	35.1089	-6.84914
7	30482074	N	T	A	67	0.001	0.687625	32	21.9296	-30.9786	0.685838	35	24.1228	-33.5101
7	30482111	N	A	T	60	0.001	0.666778	30	21.9322	-25.3702	0.633422	30	24.1295	-19.7372
7	30487444	N	C	A	67	0.001	0.807898	26	10.9514	-45.7425	0.658642	41	30.7065	-32.7579
7	30487454	N	A	C	67	0.001	0.807898	26	10.9514	-45.7425	0.683049	41	28.5092	-38.5757
7	30487496	N	G	A	60	0.001	0.760174	25	13.15	-35.6673	0.657248	35	26.32	-27.6859
7	30488593	N	A	T	70	0.001	0.485705	35	37.3061	2.2258	0.743019	35	19.7283	-45.9698
7	30488607	N	A	G	70	0.001	0.5	38	41.6966	0	0.781438	32	15.3379	-50.2909
7	30488610	N	A	G	71	0.001	0.710667	38	24.1188	-42.1071	0.879041	33	8.74489	-76.3023
7	30488636	N	T	A	75	0.001	0.600067	40	35.1022	-19.1886	0.828791	35	13.1367	-66.9864
7	30488666	N	A	C	82	0.001	0.733489	45	26.3067	-56.3326	0.865108	37	10.9368	-81.3115
7	30488671	N	C	T	83	0.001	0.613712	44	37.2941	-24.265	0.76941	39	19.723	-58.0713
7	30488770	N	A	G	95	0.001	0.660107	50	37.2861	-40.3668	0.711252	45	28.5039	-50.0267
7	30488820	N	T	C	84	0.001	0.689015	45	30.7011	-43.9372	0.666778	39	28.5119	-32.9813
7	30488845	N	A	G	86	0.001	0.771014	48	24.1054	-71.9963	0.816	38	15.3299	-69.106
7	30488854	N	T	A	83	0.001	0.744844	47	26.304	-62.2903	0.80576	36	15.3326	-62.7781
7	30488868	N	G	T	71	0.001	0.738254	42	24.1135	-53.8655	0.827805	29	10.9474	-55.2876
7	30488872	N	G	T	64	0.001	0.675117	40	28.5106	-35.7664	0.5	24	26.3347	0
7	30488880	N	A	G	55	0.001	0.62077	29	24.1308	-17.087	0.653949	26	19.7403	-20.0797
7	30488883	N	T	C	55	0.001	0.517253	29	30.7225	-2.2317	0.538487	26	26.332	-4.54845
7	30489098	N	C	T	35	0.001	0.538487	26	26.332	-4.54845	0.444407	9	8.77689	2.30857
7	30489129	N	C	A	35	0.001	0.541695	24	24.1375	-4.56131	0.545485	11	10.9714	-2.28826
7	30489134	N	T	G	34	0.001	0.541695	24	24.1375	-4.56131	0.600067	10	8.77556	-4.79716
7	30489516	N	T	C	51	0.001	0.466644	30	30.7211	4.52788	0.76208	21	10.9581	-30.2289
7	30489539	N	A	G	62	0.001	0.472204	36	37.3048	4.50562	0.76941	26	13.1487	-38.7142
7	30489545	N	T	C	61	0.001	0.470569	34	35.1102	4.51217	0.777963	27	13.1473	-41.7842
7	30489557	N	T	A	62	0.001	0.441137	34	32.913	9.26057	0.785905	28	13.146	-44.8754
7	30489561	N	T	A	63	0.001	0.470569	34	35.1102	4.51217	0.793299	29	13.1447	-47.986
7	30489590	N	G	T	56	0.001	0.406187	32	28.5212	14.315	0.666778	24	17.5458	-20.2962
7	30489596	N	T	G	53	0.001	0.37923	29	24.1308	17.087	0.666778	24	17.5458	-20.2962
7	30489615	N	G	C	46	0.001	0.5	24	26.3347	0	0.863879	22	6.56233	-48.1286
7	30490456	N	G	T	164	0.001	0.831207	71	26.272	-137.183	0.817416	93	37.2288	-170.099
7	30492215	N	C	T	109	0.001	0.902229	51	10.9181	-128.07	0.758793	58	30.6838	-82.2127
7	30492216	N	C	T	104	0.0144231	0.899714	48	10.0586	-117.959	0.747861	56	23.9053	-71.8726
7	30492272	N	T	A	121	0.001	0.846385	52	17.5084	-106.538	0.7973	69	30.6691	-116.134
7	30492574	N	G	T	151	0.001	0.768295	69	35.0636	-102.219	0.731862	82	48.2296	-101.796
7	30492575	N	A	C	153	0.001	0.685838	70	48.2456	-67.0203	0.698928	83	54.8199	-85.9985
7	30492849	N	C	T	135	0.0111111	0.75188	61	25.7905	-80.2766	0.813148	74	29.6608	-131.871
7	30493064	N	G	A	122	0.001	0.683456	60	41.6672	-56.5969	0.661398	62	46.059	-50.5129
7	30493422	N	G	A	143	0.001	0.803233	66	28.4759	-113.89	0.948351	77	8.6862	-226.905
7	30493444	N	T	G	138	0.001	0.822796	62	24.0868	-115.874	0.9345	76	10.8848	-213.499
7	30494860	N	A	C	55	0.001	0.633422	30	24.1295	-19.7372	0.720147	25	15.3472	-29.1792
7	30495016	N	C	A	146	0.001	0.802834	76	32.857	-130.927	0.857381	70	21.8789	-149.486
7	30495040	N	C	A	146	0.001	0.840227	75	26.2667	-150.08	0.887582	71	17.4831	-169.28
7	30495361	N	A	G	183	0.001	0.864827	96	28.4359	-210.751	0.965828	87	6.47564	-272.484
7	30495381	N	A	C	179	0.001	0.588948	90	81.1773	-38.0152	0.786708	89	41.6286	-143.139
7	30495382	N	A	T	178	0.001	0.8024	91	39.4287	-156.484	0.885314	87	21.8562	-205.751
7	30495383	N	C	T	173	0.001	0.868378	91	26.2453	-202.401	0.914911	82	15.2712	-215.251
7	30495387	N	A	T	178	0.001	0.8024	91	39.4287	-156.484	0.896816	87	19.659	-214.345
7	30495395	N	G	A	150	0.001	0.770451	74	37.2541	-110.71	0.895	76	17.4764	-186.044
7	30495453	N	T	A	162	0.001	0.833556	72	26.2707	-140.399	0.889149	90	21.8522	-215.782
7	30495498	N	T	A	155	0.001	0.940592	67	8.69954	-192.214	0.852508	88	28.4465	-184.522
7	30495526	N	A	G	162	0.001	0.927822	69	10.8941	-189.415	0.849696	93	30.6371	-192.948
7	30495600	N	T	G	164	0.001	0.640093	75	59.225	-52.1011	0.809195	89	37.2341	-157.419
7	30495638	N	C	A	148	0.001	0.825614	63	24.0854	-119.071	0.882608	85	21.8589	-199.079
7	30495946	N	T	C	162	0.00925926	0.796715	78	34.1896	-130.044	0.809149	84	28.0067	-143.888
7	30496003	N	T	C	180	0.001	0.642953	98	76.7722	-69.6348	0.756269	82	43.8351	-114.852
7	30496078	N	C	T	152	0.00986842	0.844386	77	19.7502	-151.08	0.828844	75	27.5738	-142.466
7	30496253	N	T	G	182	0.001	0.600067	100	87.7556	-47.9716	0.658642	82	61.4129	-65.5157
7	30496332	N	A	G	142	0.001	0.884872	78	19.671	-184.175	0.828344	64	24.0841	-122.274
7	30496944	N	C	A	145	0.001	0.813769	59	24.0908	-106.328	0.872341	86	24.0548	-194.073
7	30497010	N	T	C	140	0.001	0.782797	69	32.8663	-109.091	0.831207	71	26.272	-137.183
7	30497023	N	G	A	132	0.001	0.848717	66	21.8842	-136.424	0.833556	66	24.0814	-128.699
7	30497081	N	T	A	143	0.001	0.776304	67	32.869	-102.921	0.881834	76	19.6737	-177.505
7	30497089	N	T	A	146	0.001	0.753792	69	37.2608	-95.5091	0.883373	77	19.6723	-180.838
7	30497117	N	T	A	151	0.001	0.819658	72	28.4679	-132.884	0.861	79	24.0641	-170.993
7	30497193	N	C	A	141	0.001	0.828791	70	26.2733	-133.973	0.845301	71	24.0748	-144.865
7	30497259	N	G	A	154	0.001	0.8002	80	35.0489	-136.306	0.770451	74	37.2541	-110.71
7	30497321	N	G	A	148	0.001	0.7765	76	37.2514	-116.849	0.833556	72	26.2707	-140.399
7	30497399	N	T	G	141	0.001	0.788925	71	32.8637	-115.293	0.785905	70	32.865	-112.188
7	30497496	N	C	G	133	0.001	0.76941	65	32.8717	-96.7855	0.897324	68	15.2899	-167.834
7	30497803	N	C	T	147	0.001	0.743019	70	39.4567	-91.9396	0.805399	77	32.8557	-134.074
7	30497818	N	A	T	157	0.001	0.760174	75	39.45	-107.002	0.878301	82	21.8629	-189.094
7	30497945	N	T	A	130	0.001	0.698245	53	35.0849	-54.6951	0.805399	77	32.8557	-134.074
7	30498560	N	C	T	151	0.001	0.853895	82	26.2573	-172.84	0.913319	69	13.0913	-180.125
7	30498786	N	T	A	157	0.001	0.833556	72	26.2707	-140.399	0.823745	85	32.845	-159.463
7	30499205	N	T	A	150	0.001	0.817285	82	32.849	-149.9	0.794314	68	30.6704	-113.008
7	30499207	N	C	T	151	0.00993378	0.814597	81	25.9668	-141.643	0.802013	70	29.8309	-119.268
7	30499336	N	A	G	172	0.001	0.804801	87	37.2368	-151.111	0.870836	85	24.0561	-190.765
7	30499348	N	C	T	156	0.001	0.785	79	37.2474	-126.114	0.857381	77	24.0668	-164.434
7	30499483	N	A	T	160	0.001	0.83139	77	28.4612	-148.883	0.891828	83	19.6643	-200.906
7	30499487	N	C	T	161	0.001	0.844386	77	26.264	-156.56	0.881207	84	21.8602	-195.747
7	30499504	N	A	G	168	0.001	0.819658	72	28.4679	-132.884	0.87525	96	26.2387	-218.945
7	30499596	N	G	A	147	0.001	0.777963	72	35.0596	-111.424	0.666778	75	54.8306	-63.4256
7	30499663	N	G	T	166	0.001	0.853895	82	26.2573	-172.84	0.893119	84	19.663	-204.262
7	30499698	N	T	C	167	0.001	0.80973	84	35.0435	-148.903	0.807434	83	35.0449	-145.745
7	30499755	N	G	A	170	0.001	0.848058	92	30.6384	-189.693	0.833556	78	28.4599	-152.099
7	30499777	N	A	G	168	0.001	0.866911	90	26.2467	-199.102	0.846385	78	26.2627	-159.807
7	30499806	N	G	A	170	0.00882353	0.867342	89	25.3165	-195.806	0.826935	81	23.7851	-148.921
7	30499936	N	T	G	140	0.001	0.779407	77	37.2501	-119.93	0.80973	63	26.2827	-111.677
7	30499938	N	G	T	135	0.001	0.767302	73	37.2555	-107.653	0.790516	62	28.4812	-101.373
7	30499939	N	G	T	139	0.001	0.779407	77	37.2501	-119.93	0.790516	62	28.4812	-101.373
7	30499949	N	A	G	162	0.001	0.809195	89	37.2341	-157.419	0.863256	73	21.8749	-159.332
7	30500337	N	C	T	169	0.001	0.463133	95	96.5512	15.8968	0.581135	74	68.0153	-28.3212
7	30500661	N	T	A	146	0.001	0.859615	64	19.6897	-137.815	0.866098	82	24.0601	-180.862
7	30501079	N	G	A	93	0.001	0.827805	29	10.9474	-55.2876	0.828344	64	24.0841	-122.274
7	30501080	N	A	T	95	0.0157895	0.831109	30	5.43749	-53.312	0.834326	65	22.7938	-125.483
7	30501134	N	G	A	104	0.001	0.558863	34	32.913	-9.26057	0.628657	70	57.0345	-44.231
7	30501162	N	C	T	107	0.001	0.919199	37	6.54232	-98.5831	0.843086	70	24.0761	-141.621
7	30501165	N	A	T	107	0.001	0.919199	37	6.54232	-98.5831	0.843086	70	24.0761	-141.621
7	30501277	N	A	T	127	0.001	0.807222	57	24.0934	-100.003	0.857381	70	21.8789	-149.486
7	30501334	N	A	G	134	0.001	0.763812	55	28.4906	-79.812	0.810334	79	32.853	-140.387
7	30501338	N	T	C	124	0.001	0.86817	53	15.3099	-117.792	0.831207	71	26.272	-137.183
7	30501373	N	G	A	126	0.001	0.811529	53	21.9016	-94.646	0.794717	73	32.861	-121.526
7	30501380	N	C	T	122	0.001	0.796494	54	24.0974	-90.5777	0.779598	68	32.8677	-106.002
7	30501455	N	A	G	130	0.001	0.877803	49	13.118	-112.792	0.852087	81	26.2587	-169.575
7	30501825	N	A	T	163	0.001	0.802527	86	37.2381	-147.965	0.857381	77	24.0668	-164.434
7	30502349	N	T	C	185	0.001	0.750167	80	43.8378	-108.819	0.857381	105	32.8183	-224.228
7	30502858	N	G	T	148	0.001	0.827805	87	32.8423	-165.863	0.787077	61	28.4826	-98.2642
7	30502868	N	A	G	152	0.001	0.837434	86	30.6464	-170.246	0.788071	66	30.6731	-106.778
7	30503863	N	C	T	149	0.001	0.853569	75	24.0694	-157.892	0.892154	74	17.4791	-179.329
7	30504426	N	A	T	155	0.001	0.9345	76	10.8848	-213.499	0.810334	79	32.853	-140.387
7	30505116	N	A	T	164	0.001	0.687625	80	54.8239	-77.4465	0.857381	84	26.2547	-179.383
7	30505561	N	G	C	162	0.001	0.756581	78	41.6432	-109.411	0.905032	84	17.4658	-213.025
7	30505640	N	G	C	167	0.001	0.70666	92	59.2024	-99.6701	0.866911	75	21.8722	-165.918
7	30505821	N	T	C	148	0.001	0.753594	73	39.4527	-100.95	0.853569	75	24.0694	-157.893
7	30506026	N	A	T	140	0.001	0.781438	64	30.6758	-100.582	0.802834	76	32.857	-130.927
7	30506305	N	T	C	136	0.001	0.734531	64	37.2675	-80.5457	0.638982	72	57.0318	-49.5738
7	30507025	N	G	C	140	0.001	0.80973	63	26.2827	-111.677	0.844386	77	26.264	-156.56
7	30507417	N	A	T	146	0.001	0.773516	75	37.2528	-113.776	0.845301	71	24.0748	-144.865
7	30507422	N	A	T	148	0.001	0.773516	75	37.2528	-113.776	0.849548	73	24.0721	-151.369
7	30507433	N	A	T	151	0.001	0.772334	79	39.4447	-119.205	0.847454	72	24.0734	-148.115
7	30507480	N	A	G	152	0.001	0.75311	85	46.0283	-117.272	0.895786	67	15.2912	-164.47
7	30507938	N	G	A	169	0.001	0.855659	83	26.256	-176.109	0.942155	86	10.8714	-248.058
7	30507976	N	T	A	169	0.001	0.604721	86	74.5909	-43.3455	0.783322	83	39.4393	-131.528
7	30508074	N	C	T	149	0.001	0.859395	71	21.8775	-152.763	0.820727	78	30.6571	-144.576
7	30508683	N	C	A	146	0.001	0.562542	80	76.7962	-23.2255	0.59097	66	59.237	-28.5607
7	30508771	N	C	A	141	0.001	0.816	76	30.6598	-138.212	0.723226	65	39.4633	-77.1255
7	30508857	N	A	T	148	0.001	0.55409	74	72.4097	-18.4444	0.60818	74	63.6208	-38.6425
7	30510100	N	A	T	147	0.001	0.727424	77	46.039	-93.4108	0.685838	70	48.2456	-67.0203
7	30510189	N	C	T	148	0.0202703	0.760714	71	30.4379	-97.1308	0.673428	77	47.2627	-65.3937
7	30510254	N	C	T	172	0.001	0.709442	86	54.8159	-94.6441	0.709442	86	54.8159	-94.6441
7	30510281	N	T	A	162	0.001	0.690603	84	57.0158	-82.8151	0.653949	78	59.221	-60.2392
7	30510458	N	C	T	164	0.001	0.939317	82	10.8767	-234.215	0.853895	82	26.2573	-172.84
7	30510673	N	A	C	184	0.001	0.568467	95	89.9595	-30.3485	0.674274	89	63.6008	-79.1414
7	30510691	N	T	A	179	0.001	0.604236	96	83.3665	-48.1418	0.674815	83	59.2143	-74.069
7	30510714	N	G	A	175	0.001	0.593469	91	81.1759	-40.5474	0.642953	84	65.8047	-59.687
7	30510870	N	T	A	162	0.001	0.592654	81	72.4004	-35.7523	0.716194	81	50.4281	-92.5361
7	30510871	N	T	A	165	0.001	0.592654	81	72.4004	-35.7523	0.690603	84	57.0158	-82.8151
7	30510888	N	C	A	149	0.001	0.565833	76	72.4071	-23.2918	0.698763	73	48.2416	-75.564
7	30510923	N	T	C	163	0.001	0.593085	86	76.7881	-38.1497	0.727424	77	46.039	-93.4108
7	30510949	N	A	G	151	0.001	0.538487	78	78.996	-13.6454	0.794717	73	32.861	-121.526
7	30510950	N	T	A	151	0.001	0.532489	77	78.9974	-11.311	0.770451	74	37.2541	-110.71
7	30511144	N	T	C	164	0.001	0.837725	80	28.4572	-158.547	0.905032	84	17.4658	-213.025
7	30511199	N	G	C	164	0.001	0.506671	75	81.1973	-2.21057	0.809195	89	37.2341	-157.419
7	30511210	N	T	C	162	0.001	0.695783	69	46.0497	-70.1779	0.817416	93	37.2288	-170.099
7	30511339	N	A	G	169	0.0266272	0.604631	73	61.1045	-36.0626	0.691635	96	45.4206	-87.7764
7	30511357	N	A	G	178	0.001	0.57505	80	74.5989	-28.1735	0.745061	98	54.7999	-130.021
7	30511379	N	G	A	183	0.001	0.564749	85	81.1839	-25.597	0.704218	98	63.5888	-104.702
7	30511399	N	T	A	180	0.001	0.559564	84	81.1853	-23.1655	0.708472	96	61.3942	-105.075
7	30511435	N	A	C	172	0.001	0.535738	84	85.5797	-13.6123	0.727424	88	52.616	-106.755
7	30511440	N	G	A	168	0.001	0.543239	81	81.1893	-15.9863	0.735789	87	50.4201	-110.196
7	30511451	N	G	A	176	0.001	0.546543	86	85.5771	-18.323	0.766845	90	46.0217	-132.444
7	30511467	N	G	T	170	0.001	0.585423	82	74.5963	-33.1631	0.761538	88	46.0244	-126.354
7	30511482	N	A	G	166	0.00903614	0.617999	81	67.1351	-46.2459	0.799434	85	30.074	-139.928
7	30511524	N	T	C	146	0.001	0.602808	73	63.6222	-36.0626	0.753594	73	39.4527	-100.95
7	30511529	N	C	A	140	0.001	0.594658	74	65.818	-33.4258	0.727424	66	39.462	-80.0664
7	30511530	N	G	T	146	0.001	0.594658	74	65.818	-33.4258	0.736269	72	41.6512	-91.4186
7	30511531	N	T	C	144	0.001	0.589101	73	65.8194	-30.8914	0.746643	71	39.4553	-94.9336
7	30511560	N	T	C	146	0.001	0.55409	74	72.4097	-18.4444	0.750167	72	39.454	-97.937
7	30511567	N	A	G	149	0.001	0.59161	71	63.6248	-30.9577	0.756581	78	41.6432	-109.411
7	30511626	N	G	T	128	0.001	0.433289	60	57.0478	18.6477	0.60301	68	59.2344	-33.6642
7	30511629	N	G	T	125	0.001	0.430988	58	54.8533	18.6848	0.612015	67	57.0385	-36.3452
7	30511630	N	T	A	128	0.001	0.446393	56	54.8559	13.8274	0.597287	72	63.6235	-33.5008
7	30511725	N	C	G	145	0.001	0.59097	66	59.237	-28.5607	0.683667	79	54.8253	-74.6181
7	30511727	N	T	A	147	0.001	0.573579	68	63.6288	-23.4482	0.671	79	57.0225	-68.7415
7	30511739	N	C	T	165	0.00909091	0.608255	79	67.1535	-41.0398	0.695309	86	49.0363	-84.7066
7	30511763	N	T	G	162	0.001	0.6975	76	50.4348	-78.0873	0.790892	86	39.4353	-140.841
7	30511775	N	G	C	154	0.001	0.542886	70	70.2178	-13.6983	0.726341	84	50.4241	-101.325
7	30511777	N	A	C	154	0.001	0.542886	70	70.2178	-13.6983	0.690603	84	57.0158	-82.8151
7	30511866	N	A	T	157	0.001	0.602478	83	72.3977	-40.8595	0.689315	74	50.4375	-72.3854
7	30511872	N	C	T	155	0.001	0.617362	81	68.0059	-46.2459	0.689315	74	50.4375	-72.3854
7	30511997	N	T	C	159	0.001	0.913319	69	13.0913	-180.126	0.766845	90	46.0217	-132.444
7	30512118	N	A	T	124	0.001	0.803233	66	28.4759	-113.89	0.689782	58	39.4727	-56.8964
7	30512172	N	A	T	130	0.001	0.714429	70	43.8511	-79.1996	0.583389	60	54.8506	-23.6467
7	30512553	N	A	G	161	0.001	0.640093	75	59.225	-52.1011	0.616357	86	72.3937	-48.6385
7	30513062	N	A	G	141	0.001	0.766845	60	30.6811	-88.2961	0.889149	81	19.667	-194.204
7	30513122	N	G	A	129	0.001	0.737	57	32.8823	-72.6418	0.736269	72	41.6512	-91.4185
7	30513190	N	T	A	126	0.001	0.750167	60	32.8783	-81.6142	0.772909	66	32.8703	-99.8488
7	30513422	N	G	A	147	0.001	0.759667	79	41.6419	-112.441	0.676588	68	48.2482	-61.3892
7	30513547	N	T	A	149	0.001	0.953427	64	6.50632	-191.943	0.870836	85	24.0561	-190.765
7	30513759	N	C	T	148	0.001	0.710285	69	43.8525	-76.2948	0.772334	79	39.4447	-119.205
7	30513777	N	T	A	153	0.001	0.828791	70	26.2733	-133.973	0.867715	83	24.0588	-184.159
7	30513783	N	C	A	143	0.001	0.712263	66	41.6592	-73.7859	0.779407	77	37.2501	-119.93
7	30513831	N	G	A	152	0.001	0.80903	68	28.4732	-120.194	0.905032	84	17.4658	-213.025
7	30513958	N	C	A	157	0.001	0.825217	80	30.6544	-150.963	0.909364	77	15.2779	-198.256
7	30514170	N	A	C	149	0.001	0.750167	68	37.2621	-92.4961	0.802671	81	35.0476	-139.446
7	30514231	N	G	C	148	0.0304054	0.787192	64	28.1399	-100.582	0.821466	84	18.3466	-141.218
7	30514261	N	T	A	155	0.00967742	0.580231	70	55.2643	-25.6029	0.600654	85	73.6053	-40.7758
7	30514328	N	A	G	142	0.001	0.850234	60	19.695	-124.736	0.829488	82	30.6518	-157.371
7	30514340	N	C	T	149	0.0100671	0.838105	67	23.2671	-131.921	0.854245	82	19.8291	-167.211
7	30514387	N	A	T	156	0.001	0.897324	68	15.2899	-167.834	0.818394	88	35.0382	-161.59
7	30514390	N	C	T	154	0.001	0.716562	67	41.6579	-76.6964	0.574763	87	81.1813	-30.5137
7	30514398	N	T	A	155	0.001	0.831207	71	26.272	-137.183	0.750167	84	46.0297	-114.26
7	30514436	N	A	C	144	0.001	0.855309	69	21.8802	-146.213	0.720147	75	46.0417	-87.5375
7	30514447	N	C	G	149	0.001	0.855309	69	21.8802	-146.213	0.700134	80	52.6267	-83.4764
7	30514479	N	C	T	160	0.001	0.65288	72	54.8346	-55.1699	0.534114	88	89.9688	-13.5927
7	30514534	N	T	C	122	0.001	0.931322	58	8.71154	-161.156	0.828344	64	24.0841	-122.274
7	30514580	N	C	T	134	0.001	0.781438	64	30.6758	-100.582	0.814496	70	28.4706	-126.526
7	30514608	N	A	T	133	0.001	0.661873	68	50.4455	-55.5863	0.661646	65	48.2522	-53.0496
7	30514638	N	C	A	121	0.001	0.811802	69	28.4719	-123.356	0.846385	52	17.5084	-106.538
7	30514647	N	T	C	126	0.001	0.781009	73	35.0582	-114.509	0.84929	53	17.5071	-109.791
7	30514653	N	A	C	123	0.001	0.785905	70	32.865	-112.188	0.811529	53	21.9016	-94.646
7	30514659	N	A	T	121	0.001	0.77161	70	35.0622	-105.279	0.823745	51	19.707	-95.6775
7	30514680	N	A	G	126	0.001	0.757315	70	37.2595	-98.5316	0.785905	56	26.292	-89.7507
7	30514690	N	A	T	117	0.001	0.727424	66	39.462	-80.0664	0.843366	51	17.5098	-103.292
7	30514698	N	C	T	117	0.001	0.552274	67	65.8274	-16.1133	0.760174	50	26.3	-71.3346
7	30514756	N	T	A	122	0.001	0.605704	71	61.4276	-36.1514	0.686399	51	35.0876	-48.9993
7	30514785	N	T	G	122	0.001	0.600067	65	57.0411	-31.1815	0.649222	57	43.8685	-42.501
7	30514786	N	T	C	122	0.001	0.606131	66	57.0398	-33.7535	0.660822	56	41.6726	-45.4398
7	30514836	N	A	G	138	0.001	0.777963	72	35.0596	-111.424	0.788071	66	30.6731	-106.778
7	30514868	N	C	A	148	0.001	0.74042	77	43.8418	-99.8331	0.817113	71	28.4692	-129.702
7	30514889	N	T	G	152	0.001	0.76941	78	39.446	-116.143	0.838063	74	26.268	-146.848
7	30514903	N	T	C	140	0.001	0.577516	71	65.822	-25.8806	0.710285	69	43.8525	-76.2948
7	30514911	N	A	T	142	0.001	0.577516	71	65.822	-25.8806	0.732549	71	41.6526	-88.4528
7	30514954	N	G	A	139	0.001	0.602633	78	68.0099	-38.4611	0.672246	61	43.8631	-53.5213
7	30515155	N	G	T	162	0.001	0.84907	86	28.4492	-178.003	0.789667	76	35.0542	-123.809
7	30515548	N	T	C	159	0.001	0.792403	77	35.0529	-126.923	0.792878	82	37.2434	-135.441
7	30515664	N	T	A	151	0.001	0.666778	84	61.4103	-71.0366	0.701627	67	43.8551	-70.5211
7	30515773	N	T	G	130	0.001	0.824541	74	28.4652	-139.266	0.750167	56	30.6864	-76.1732
7	30515788	N	T	C	133	0.001	0.770451	74	37.2541	-110.71	0.712006	59	37.2741	-65.8661
7	30515931	N	A	G	149	0.001	0.867892	68	19.6843	-150.976	0.839733	81	28.4559	-161.778
7	30516116	N	T	C	161	0.001	0.821643	84	32.8463	-156.27	0.896368	77	17.4751	-189.407
7	30516383	N	A	T	151	0.001	0.563423	71	68.0193	-20.9189	0.600067	80	70.2045	-38.3773
7	30516459	N	T	A	135	0.001	0.869812	69	19.683	-154.277	0.803233	66	28.4759	-113.89
7	30516748	N	T	A	136	0.001	0.639437	61	48.2576	-42.1538	0.746831	75	41.6472	-100.374
7	30516754	N	G	C	135	0.001	0.6501	60	46.0617	-45.0341	0.733489	75	43.8445	-93.8877
7	30516768	N	G	A	141	0.001	0.640719	64	50.4508	-44.6815	0.74042	77	43.8418	-99.8331
7	30516806	N	G	T	145	0.001	0.812709	64	26.2813	-114.842	0.765609	81	41.6392	-118.523
7	30516823	N	T	G	148	0.0709459	0.708778	65	29.713	-63.248	0.702354	83	29.8408	-73.5651
7	30516841	N	C	T	140	0.001	0.7973	69	30.6691	-116.134	0.803019	71	30.6664	-122.408
7	30516850	N	C	T	144	0.001	0.794717	73	32.861	-121.526	0.788925	71	32.8637	-115.293
7	30516868	N	C	T	147	0.001	0.789667	76	35.0542	-123.809	0.803019	71	30.6664	-122.408
7	30516878	N	A	T	147	0.001	0.808425	73	30.6638	-128.711	0.797496	74	32.8597	-124.653
7	30517670	N	T	C	146	0.001	0.716194	81	50.4281	-92.5361	0.784805	65	30.6745	-103.676
7	30517694	N	C	A	148	0.001	0.847291	85	28.4505	-174.749	0.841498	63	21.8882	-126.685
7	30517861	N	G	C	144	0.001	0.84769	59	19.6963	-121.481	0.75311	85	46.0283	-117.272
7	30518001	N	A	T	137	0.001	0.853569	75	24.0694	-157.892	0.935775	62	8.7062	-174.937
7	30518423	N	A	G	132	0.001	0.830729	59	21.8936	-113.784	0.849548	73	24.0721	-151.369
7	30519096	N	C	A	138	0.001	0.812709	64	26.2813	-114.842	0.946244	74	8.6902	-216.481
7	30520315	N	A	G	204	0.001	0.932981	104	15.2419	-290.628	0.820214	100	39.4167	-184.973
7	30521115	N	T	A	173	0.001	0.783322	83	39.4393	-131.528	0.866911	90	26.2467	-199.102
7	30521176	N	T	A	177	0.001	0.787692	80	37.2461	-129.216	0.855907	97	30.6318	-206.006
7	30521256	N	A	T	179	0.001	0.827379	81	30.6531	-154.164	0.867592	98	28.4332	-217.343
7	30521263	N	A	T	172	0.001	0.833556	78	28.4599	-152.099	0.883234	94	24.0441	-220.654
7	30521264	N	A	T	174	0.001	0.827379	81	30.6531	-154.164	0.860456	93	28.4399	-200.889
7	30521265	N	A	T	177	0.001	0.817285	82	32.849	-149.9	0.8634	95	28.4372	-207.46
7	30521302	N	C	T	157	0.001	0.843086	70	24.0761	-141.621	0.873813	87	24.0534	-197.384
7	30521366	N	T	C	160	0.001	0.847454	72	24.0734	-148.115	0.841137	88	30.6438	-176.711
7	30521431	N	C	T	164	0.001	0.828791	70	26.2733	-133.973	0.840653	94	32.833	-188.409
7	30522558	N	T	G	132	0.001	0.906521	64	13.098	-163.154	0.823745	68	26.276	-127.57
7	30522559	N	G	A	129	0.001	0.919635	62	10.9034	-165.443	0.836045	67	24.0801	-131.921
7	30522689	N	T	G	152	0.001	0.866911	75	21.8722	-165.918	0.792403	77	35.0529	-126.923
7	30522706	N	C	T	150	0.001	0.805399	77	32.8557	-134.074	0.781009	73	35.0582	-114.509
7	30522731	N	C	G	145	0.001	0.838063	74	26.268	-146.848	0.803019	71	30.6664	-122.408
7	30522759	N	T	C	150	0.001	0.843603	83	28.4532	-168.255	0.836045	67	24.0801	-131.921
7	30522800	N	C	G	140	0.001	0.842334	76	26.2653	-153.317	0.859615	64	19.6897	-137.815
7	30522802	N	T	C	135	0.001	0.840227	75	26.2667	-150.08	0.866911	60	17.4978	-132.735
7	30523194	N	T	A	152	0.001	0.889149	72	17.4818	-172.626	0.862742	80	24.0628	-174.279
7	30523240	N	C	T	149	0.001	0.855309	69	21.8802	-146.213	0.812709	80	32.8517	-143.552
7	30523273	N	G	A	137	0.0109489	0.830013	59	15.5294	-108.525	0.861633	78	23.0266	-167.711
7	30523384	N	T	G	158	0.00949367	0.817814	76	29.7961	-138.212	0.804408	82	28.0075	-137.638
7	30523409	N	G	T	162	0.001	0.718094	78	48.2349	-90.0353	0.750167	84	46.0297	-114.26
7	30523494	N	G	T	147	0.001	0.781438	64	30.6758	-100.582	0.867715	83	24.0588	-184.159
7	30523545	N	G	A	144	0.001	0.815595	65	26.28	-118.014	0.924334	79	13.078	-214.267
7	30523575	N	A	G	156	0.001	0.808425	73	30.6638	-128.711	0.903884	83	17.4671	-209.643
7	30523616	N	T	C	159	0.001	0.825614	63	24.0854	-119.071	0.906521	96	19.647	-244.731
7	30523732	N	T	C	162	0.001	0.8002	70	30.6678	-119.268	0.902442	92	19.6523	-231.202
7	30523779	N	G	A	148	0.001	0.76941	65	32.8717	-96.7855	0.91594	83	15.2699	-218.658
7	30523900	N	C	T	154	0.001	0.795378	83	37.2421	-138.563	0.901676	71	15.2859	-177.948
7	30523927	N	A	C	157	0.001	0.817285	82	32.849	-149.9	0.853569	75	24.0694	-157.892
7	30524450	N	T	A	163	0.001	0.857381	77	24.0668	-164.434	0.918884	86	15.2659	-228.889
7	30524856	N	T	G	141	0.001	0.817113	71	28.4692	-129.702	0.885972	70	17.4844	-165.937
7	30524872	N	C	A	145	0.001	0.822133	73	28.4666	-136.072	0.889149	72	17.4818	-172.626
7	30524875	N	T	A	142	0.001	0.817113	71	28.4692	-129.702	0.901676	71	15.2859	-177.948
7	30524892	N	C	T	139	0.001	0.828791	70	26.2733	-133.973	0.898817	69	15.2885	-171.202
7	30525057	N	C	G	125	0.001	0.721078	43	26.3093	-50.4397	0.914911	82	15.2712	-215.251
7	30525078	N	G	A	130	0.001	0.771014	48	24.1054	-71.9963	0.890504	82	19.6656	-197.554
7	30525096	N	G	A	132	0.001	0.773768	53	26.296	-80.4928	0.886334	79	19.6696	-187.515
7	30525493	N	A	G	149	0.001	0.760737	71	37.2581	-101.563	0.872043	78	21.8682	-175.828
7	30525504	N	C	T	147	0.001	0.73929	69	39.458	-88.9556	0.872043	78	21.8682	-175.828
7	30525509	N	A	G	148	0.001	0.743019	70	39.4567	-91.9396	0.872043	78	21.8682	-175.828
7	30525510	N	A	G	151	0.00993378	0.744487	70	38.6198	-91.9396	0.877517	81	15.76	-179.766
7	30525517	N	C	A	150	0.001	0.727424	66	39.462	-80.0664	0.881207	84	21.8602	-195.747
7	30525518	N	C	T	151	0.001	0.727424	66	39.462	-80.0664	0.882608	85	21.8589	-199.079
7	30525538	N	A	G	154	0.001	0.720735	68	41.6566	-79.6188	0.872341	86	24.0548	-194.073
7	30525559	N	C	A	149	0.001	0.750167	68	37.2621	-92.4961	0.852087	81	26.2587	-169.575
7	30525603	N	A	G	146	0.001	0.764883	68	35.0649	-99.1672	0.884872	78	19.671	-184.175
7	30525686	N	T	C	147	0.001	0.746831	75	41.6472	-100.374	0.916945	72	13.0873	-190.342
7	30525724	N	T	A	138	0.001	0.746433	67	37.2635	-89.4929	0.901676	71	15.2859	-177.948
7	30525727	N	C	A	140	0.001	0.738621	65	37.2661	-83.5173	0.906938	75	15.2805	-191.475
7	30525728	N	C	A	140	0.001	0.738621	65	37.2661	-83.5173	0.893596	75	17.4778	-182.685
7	30525754	N	T	C	148	0.001	0.764883	68	35.0649	-99.1672	0.862742	80	24.0628	-174.279
7	30525768	N	G	T	146	0.001	0.764065	72	37.2568	-104.604	0.865108	74	21.8735	-162.623
7	30525788	N	T	A	146	0.001	0.86178	65	19.6883	-141.098	0.864441	81	24.0614	-177.568
7	30525848	N	C	T	139	0.001	0.823745	68	26.276	-127.57	0.873489	71	19.6803	-160.894
7	30525886	N	T	A	140	0.001	0.7973	69	30.6691	-116.134	0.887582	71	17.4831	-169.28
7	30525963	N	A	G	129	0.001	0.762887	59	30.6824	-85.2492	0.914562	70	13.09	-183.528
7	30526050	N	G	A	138	0.0108696	0.828485	69	25.3631	-130.768	0.87035	69	13.6943	-148.41
7	30526059	N	A	G	138	0.001	0.82111	67	26.2773	-124.378	0.859395	71	21.8775	-152.763
7	30526077	N	T	G	151	0.00993378	0.783944	78	36.3163	-123.018	0.877517	73	13.6601	-161.529
7	30526080	N	A	G	147	0.001	0.797496	74	32.8597	-124.653	0.863256	73	21.8749	-159.332
7	30526395	N	G	A	125	0.001	0.816878	60	24.0894	-109.503	0.815595	65	26.28	-118.014
7	30526633	N	T	C	163	0.001	0.863879	88	26.2493	-192.514	0.840227	75	26.2667	-150.08
7	30526762	N	A	G	146	0.001	0.846385	65	21.8855	-133.172	0.864441	81	24.0614	-177.568
7	30526770	N	T	C	158	0.001	0.833556	72	26.2707	-140.399	0.84907	86	28.4492	-178.003
7	30526879	N	G	A	168	0.001	0.80973	84	35.0435	-148.903	0.893119	84	19.663	-204.262
7	30526909	N	C	A	170	0.001	0.804801	87	37.2368	-151.111	0.91594	83	15.2699	-218.658
7	30526966	N	C	T	153	0.001	0.817113	71	28.4692	-129.702	0.902708	82	17.4684	-206.264
7	30527129	N	T	C	147	0.001	0.764065	72	37.2568	-104.604	0.893596	75	17.4778	-182.685
7	30527191	N	G	C	151	0.001	0.829167	76	28.4626	-145.672	0.866911	75	21.8722	-165.918
7	30527325	N	C	T	127	0.001	0.8002	65	28.4772	-110.749	0.838936	62	21.8896	-123.45
7	30527369	N	G	A	134	0.001	0.7973	69	30.6691	-116.134	0.846385	65	21.8855	-133.172
7	30527389	N	T	C	122	0.001	0.770672	61	30.6798	-91.3532	0.83629	61	21.8909	-120.221
7	30527399	N	C	G	132	0.0113636	0.748163	67	36.3338	-89.4929	0.89363	65	9.7575	-151.479
7	30527457	N	A	T	153	0.001	0.688437	77	52.6307	-74.9157	0.9345	76	10.8848	-213.499
7	30527516	N	C	T	161	0.001	0.730923	78	46.0377	-96.3623	0.891828	83	19.6643	-200.906
7	30527645	N	A	T	164	0.001	0.70602	68	43.8538	-73.4018	0.812709	96	39.422	-172.263
7	30527649	N	G	A	158	0.001	0.68194	66	46.0537	-61.664	0.804551	92	39.4273	-159.63
7	30527675	N	T	G	148	0.001	0.655276	58	43.8671	-45.2296	0.8002	90	39.43	-153.344
7	30527753	N	A	T	144	0.001	0.74154	58	32.881	-75.6207	0.883977	86	21.8575	-202.414
7	30528184	N	T	A	169	0.001	0.734199	94	54.8052	-118.101	0.653436	75	57.0278	-57.7044
7	30528306	N	A	G	146	0.001	0.838063	74	26.268	-146.848	0.833556	72	26.2707	-140.399
7	30528396	N	A	G	152	0.001	0.726178	73	43.8471	-87.9811	0.810334	79	32.853	-140.387
7	30528431	N	T	C	149	0.001	0.743406	74	41.6486	-97.3796	0.8002	75	32.8583	-127.787
7	30528432	N	C	G	157	0.001	0.734334	79	46.0364	-99.3231	0.795069	78	35.0516	-130.044
7	30528439	N	C	T	163	0.001	0.738254	84	48.2269	-107.731	0.810334	79	32.853	-140.387
7	30528481	N	C	A	149	0.001	0.813543	75	30.6611	-135.039	0.783973	74	35.0569	-117.602
7	30528502	N	C	A	146	0.001	0.823	79	30.6558	-147.767	0.791239	67	30.6718	-109.889
7	30528520	N	C	G	149	0.0100671	0.824981	80	23.9038	-145.75	0.842897	69	23.2402	-138.382
7	30528556	N	G	A	130	0.001	0.788071	66	30.6731	-106.778	0.906521	64	13.098	-163.154
7	30528562	N	A	C	135	0.001	0.811802	69	28.4719	-123.356	0.939687	66	8.70087	-188.755
7	30528618	N	T	A	141	0.001	0.818394	77	30.6584	-141.391	0.87525	64	17.4924	-145.963
7	30528655	N	T	A	147	0.001	0.7765	76	37.2514	-116.849	0.859395	71	21.8775	-152.763
7	30528712	N	T	A	107	0.001	0.702263	47	30.6985	-49.6523	0.833556	60	21.8922	-116.999
7	30528713	N	C	T	105	0.001	0.708472	48	30.6971	-52.5375	0.824778	57	21.8962	-107.374
7	30528721	N	C	A	102	0.001	0.695783	46	30.6998	-46.7853	0.821643	56	21.8976	-104.18
7	30528754	N	T	C	140	0.001	0.825614	63	24.0854	-119.071	0.909364	77	15.2779	-198.256
7	30528962	N	A	T	148	0.001	0.806174	67	28.4746	-117.038	0.92621	81	13.0753	-221.122
7	30528988	N	T	C	162	0.001	0.849548	73	24.0721	-151.369	0.899143	89	19.6563	-221.08
7	30529115	N	A	G	149	0.001	0.924334	79	13.078	-214.267	0.814496	70	28.4706	-126.526
7	30529144	N	A	T	136	0.001	0.904379	73	15.2832	-184.706	0.793847	63	28.4799	-104.49
7	30529190	N	G	C	142	0.001	0.92028	75	13.0833	-200.582	0.836045	67	24.0801	-131.921
7	30529215	N	A	G	142	0.001	0.87525	72	19.679	-164.208	0.828791	70	26.2733	-133.973
7	30529442	N	A	G	158	0.001	0.845469	84	28.4519	-171.5	0.865108	74	21.8735	-162.623
7	30529474	N	A	G	149	0.001	0.851586	74	24.0708	-154.628	0.893596	75	17.4778	-182.685
7	30529476	N	C	T	147	0.001	0.851586	74	24.0708	-154.628	0.904379	73	15.2832	-184.706
7	30529603	N	C	T	180	0.001	0.814643	97	39.4207	-175.433	0.855659	83	26.256	-176.109
7	30529641	N	C	A	188	0.001	0.803941	107	45.999	-185.185	0.839733	81	28.4559	-161.778
7	30529684	N	G	A	169	0.001	0.8318	95	35.0289	-183.982	0.865108	74	21.8735	-162.623
7	30529695	N	T	A	175	0.001	0.798179	99	43.8124	-167.248	0.842334	76	26.2653	-153.317
7	30529770	N	G	A	170	0.001	0.811319	90	37.2328	-160.582	0.825217	80	30.6544	-150.963
7	30529816	N	G	A	171	0.001	0.869812	92	26.244	-205.703	0.810334	79	32.853	-140.387
7	30529839	N	T	A	163	0.001	0.805082	82	35.0462	-142.593	0.728548	81	48.2309	-98.8417
7	30529842	N	C	A	163	0.001	0.857381	84	26.2547	-179.383	0.835667	79	28.4586	-155.321
7	30529880	N	T	A	139	0.001	0.826885	75	28.4639	-142.466	0.797073	64	28.4786	-107.615
7	30529882	N	G	T	139	0.001	0.863256	73	21.8749	-159.332	0.803233	66	28.4759	-113.89
7	30529888	N	G	A	148	0.001	0.861	79	24.0641	-170.993	0.811802	69	28.4719	-123.356
7	30529923	N	C	T	160	0.001	0.887759	80	19.6683	-190.858	0.787692	80	37.2461	-129.216
7	30529927	N	G	T	165	0.001	0.876795	81	21.8642	-185.772	0.785905	84	39.438	-134.626
7	30529937	N	T	C	151	0.001	0.853569	75	24.0694	-157.893	0.789667	76	35.0542	-123.809
7	30530001	N	C	T	150	0.001	0.822133	73	28.4666	-136.072	0.857381	77	24.0668	-164.434
7	30530022	N	T	A	153	0.001	0.8002	75	32.8583	-127.787	0.807898	78	32.8543	-137.228
7	30530048	N	G	A	154	0.001	0.859214	78	24.0654	-167.711	0.895	76	17.4764	-186.044
7	30530181	N	A	T	159	0.001	0.876964	73	19.6777	-167.527	0.872341	86	24.0548	-194.073
7	30530259	N	C	T	156	0.001	0.794717	73	32.861	-121.526	0.81949	83	32.8477	-153.082
7	30530301	N	C	A	140	0.0535714	0.743389	65	29.4535	-79.3228	0.82909	75	12.6679	-122.565
7	30530310	N	C	T	151	0.001	0.708472	72	46.0457	-78.8062	0.772334	79	39.4447	-119.205
7	30530355	N	A	G	147	0.001	0.658	76	57.0265	-60.4436	0.718456	71	43.8498	-82.1158
7	30530375	N	A	T	131	0.001	0.728724	70	41.6539	-85.4974	0.787077	61	28.4826	-98.2642
7	30530376	N	T	C	128	0.001	0.701627	67	43.8551	-70.5211	0.787077	61	28.4826	-98.2642
7	30530435	N	T	C	112	0.001	0.631667	57	46.0657	-36.9526	0.727424	55	32.885	-66.722
7	30530449	N	C	T	93	0.001	0.603843	53	46.071	-26.4692	0.700134	40	26.3133	-41.7382
7	30530480	N	G	C	70	0.001	0.447333	38	37.3021	9.21074	0.593813	32	28.5212	-14.315
7	30530590	N	C	T	85	0.001	0.631667	38	30.7105	-24.6351	0.744844	47	26.304	-62.2902
7	30530593	N	G	A	87	0.001	0.684334	38	26.316	-36.0426	0.775694	49	24.1041	-75.0653
7	30530685	N	C	G	79	0.001	0.472204	36	37.3048	4.50562	0.744349	43	24.1121	-56.85
7	30530712	N	C	T	86	0.001	0.421	38	35.1049	14.1347	0.750167	48	26.3027	-65.2913
7	30531085	N	A	C	70	0.001	0.588294	34	30.7158	-14.2477	0.722371	36	21.9242	-42.5216
7	30531125	N	A	G	94	0.001	0.644541	45	35.0956	-32.3735	0.816538	49	19.7097	-89.3044
7	30531176	N	A	G	97	0.001	0.683049	41	28.5092	-38.5757	0.678691	56	39.4753	-51.2475
7	30531214	N	T	C	102	0.001	0.652276	46	35.0942	-35.0904	0.660822	56	41.6726	-45.4398
7	30531301	N	G	A	119	0.001	0.698545	63	41.6632	-65.1296	0.87525	56	15.3059	-127.718
7	30531318	N	A	T	117	0.001	0.693678	62	41.6646	-62.2709	0.909364	55	10.9128	-141.611
7	30531335	N	T	C	122	0.001	0.777963	63	30.6771	-97.4964	0.881611	59	15.3019	-137.689
7	30531353	N	G	T	130	0.001	0.70602	68	43.8538	-73.4018	0.887355	62	15.2979	-147.702
7	30531514	N	G	T	144	0.001	0.819658	72	28.4679	-132.884	0.87525	72	19.679	-164.208
7	30531718	N	C	T	138	0.001	0.693678	62	41.6646	-62.2709	0.8555	76	24.0681	-161.161
7	30531726	N	T	C	139	0.001	0.721459	61	37.2715	-71.7003	0.859214	78	24.0654	-167.711
7	30531787	N	G	A	119	0.012605	0.741174	47	19.471	-58.0621	0.79416	72	31.7432	-118.406
7	30531840	N	A	T	109	0.001	0.795652	44	19.7163	-73.5405	0.83099	65	24.0828	-125.483
7	30531871	N	T	A	104	0.001	0.826305	46	17.5164	-87.1789	0.810552	58	24.0921	-103.161
7	30531905	N	G	C	54	0.001	0.76208	21	10.9581	-30.2289	0.666778	33	24.1255	-27.9072
7	30531906	N	T	G	91	0.001	0.628657	35	28.5172	-22.1155	0.660822	56	41.6726	-45.4398
7	30531915	N	T	C	88	0.001	0.823745	34	13.138	-63.785	0.740901	54	30.6891	-70.1814
7	30531928	N	C	A	78	0.001	0.742097	31	17.5364	-40.5301	0.723553	47	28.5012	-55.8649
7	30532007	N	A	T	56	0.001	0.533356	30	30.7211	-4.52788	0.692436	26	17.5431	-25.9193
7	30532070	N	G	A	85	0.001	0.631667	38	30.7105	-24.6351	0.808717	47	19.7123	-82.9681
7	30532092	N	T	A	78	0.001	0.628657	35	28.5172	-22.1155	0.814163	43	17.5204	-77.6179
7	30532120	N	G	C	81	0.001	0.628657	35	28.5172	-22.1155	0.869812	46	13.122	-102.852
7	30532143	N	G	T	90	0.001	0.648748	37	28.5146	-27.4897	0.887051	53	13.1127	-126.124
7	30532159	N	T	A	94	0.001	0.57505	40	37.2995	-14.0868	0.759432	54	28.4919	-76.7735
7	30532171	N	G	C	97	0.001	0.666778	42	30.7051	-35.5183	0.927558	55	8.71554	-150.846
7	30532329	N	G	A	113	0.001	0.796494	54	24.0974	-90.5777	0.915531	59	10.9074	-155.211
7	30532432	N	A	G	97	0.001	0.73929	46	26.3053	-59.3037	0.804124	51	21.9042	-88.3334
7	30532518	N	G	C	59	0.001	0.555593	27	26.3307	-6.9257	0.593813	32	28.5212	-14.315
7	30532522	N	C	A	60	0.001	0.586264	29	26.328	-11.8525	0.548419	31	30.7198	-6.88245
7	30532558	N	T	A	103	0.001	0.760174	50	26.3	-71.3346	0.679365	53	37.2821	-48.7125
7	30532656	N	C	T	63	0.001	0.535738	28	28.5266	-4.53743	0.628657	35	28.5172	-22.1155
7	30532689	N	T	G	69	0.001	0.636455	33	26.3227	-22.2609	0.638982	36	28.5159	-24.7869
7	30532694	N	G	T	74	0.001	0.656354	32	24.1268	-25.1502	0.642953	42	32.9024	-29.8435
7	30532726	N	A	T	77	0.001	0.666778	33	24.1255	-27.9072	0.68194	44	30.7025	-41.1093
7	30532731	N	C	T	80	0.001	0.697101	33	21.9282	-33.8266	0.680972	47	32.8957	-43.6434
7	30532740	N	T	A	90	0.001	0.690603	42	28.5079	-41.4075	0.687625	48	32.8943	-46.4679
7	30532766	N	T	A	103	0.001	0.659197	44	32.8997	-35.2941	0.661124	59	43.8658	-47.9763
7	30532799	N	T	A	110	0.001	0.755272	49	26.3013	-68.3063	0.672246	61	43.8631	-53.5213
7	30532905	N	T	A	170	0.001	0.815428	92	37.2301	-166.921	0.846385	78	26.2627	-159.807
7	30532906	N	T	A	169	0.001	0.811319	90	37.2328	-160.582	0.835667	79	28.4586	-155.321
7	30532931	N	C	G	178	0.0168539	0.829835	93	28.3581	-172.296	0.837165	85	24.2221	-161.66
7	30532990	N	T	C	151	0.001	0.817285	82	32.849	-149.9	0.811802	69	28.4719	-123.356
7	30533102	N	A	C	157	0.001	0.802671	81	35.0476	-139.446	0.842334	76	26.2653	-153.317
7	30533161	N	T	C	156	0.001	0.829488	82	30.6518	-157.371	0.865108	74	21.8735	-162.623
7	30533266	N	A	T	163	0.001	0.889149	81	19.667	-194.204	0.829488	82	30.6518	-157.371
7	30533339	N	A	C	166	0.001	0.873667	79	21.8669	-179.139	0.804801	87	37.2368	-151.111
7	30533529	N	A	C	173	0.001	0.813396	91	37.2314	-163.749	0.853895	82	26.2573	-172.84
7	30533640	N	G	C	174	0.001	0.872341	86	24.0548	-194.073	0.943478	88	10.8687	-254.988
7	30533738	N	G	T	168	0.001	0.878301	82	21.8629	-189.094	0.814163	86	35.0409	-155.236
7	30533745	N	T	A	168	0.001	0.879771	83	21.8615	-192.419	0.811973	85	35.0422	-152.067
7	30533824	N	C	G	188	0.0159574	0.854385	87	26.7029	-181.261	0.852273	101	21.6222	-200.076
7	30533841	N	T	C	185	0.001	0.841691	82	28.4545	-165.014	0.84489	103	35.0182	-209.828
7	30533856	N	A	C	193	0.001	0.837181	92	32.8357	-181.945	0.841812	101	35.0209	-203.343
7	30533903	N	A	C	175	0.001	0.887759	80	19.6683	-190.858	0.8318	95	35.0289	-183.982
7	30533951	N	C	T	143	0.001	0.894202	66	15.2925	-161.109	0.857381	77	24.0668	-164.434
7	30533961	N	T	A	142	0.001	0.898817	69	15.2885	-171.202	0.849548	73	24.0721	-151.369
7	30533971	N	A	T	147	0.001	0.882608	68	17.4871	-159.263	0.835667	79	28.4586	-155.321
7	30534236	N	C	A	134	0.001	0.836045	67	24.0801	-131.921	0.836045	67	24.0801	-131.921
7	30534243	N	G	A	112	0.001	0.842334	57	19.699	-114.988	0.782006	55	26.2933	-86.6545
7	30534244	N	C	T	109	0.001	0.842334	57	19.699	-114.988	0.76941	52	26.2973	-77.4284
7	30534245	N	T	G	112	0.001	0.842334	57	19.699	-114.988	0.782006	55	26.2933	-86.6545
7	30534310	N	A	T	124	0.001	0.783522	60	28.4839	-95.1645	0.859615	64	19.6897	-137.815
7	30534382	N	A	T	155	0.001	0.932721	74	10.8874	-206.608	0.864441	81	24.0614	-177.568
7	30534433	N	T	A	159	0.001	0.899	79	17.4724	-196.141	0.850234	80	26.26	-166.315
7	30534451	N	A	T	166	0.001	0.84907	86	28.4492	-178.003	0.812709	80	32.8517	-143.552
7	30534716	N	G	A	142	0.001	0.87525	72	19.679	-164.208	0.843086	70	24.0761	-141.621
7	30535331	N	A	G	137	0.001	0.811018	74	30.6624	-131.871	0.80973	63	26.2827	-111.677
7	30535623	N	C	A	161	0.001	0.790892	86	39.4353	-140.841	0.813543	75	30.6611	-135.039
7	30535672	N	G	A	157	0.001	0.81949	83	32.8477	-153.082	0.838063	74	26.268	-146.848
7	30535723	N	A	C	142	0.001	0.857381	77	24.0668	-164.434	0.907964	65	13.0967	-166.542
7	30536088	N	A	C	145	0.001	0.776304	67	32.869	-102.921	0.795069	78	35.0516	-130.044
7	30536131	N	C	A	124	0.001	0.857381	56	17.5031	-119.588	0.823745	68	26.276	-127.57
7	30536313	N	G	A	135	0.0111111	0.633348	69	46.8963	-43.7819	0.744247	66	36.3714	-86.4998
7	30536395	N	A	C	143	0.001	0.83099	65	24.0828	-125.483	0.872043	78	21.8682	-175.828
7	30536398	N	T	C	145	0.001	0.632441	68	54.8399	-44.372	0.74042	77	43.8418	-99.8331
7	30536428	N	G	C	142	0.0105634	0.827721	63	23.279	-119.071	0.887363	79	13.7963	-181.336
7	30537121	N	C	G	152	0.001	0.838461	68	24.0788	-135.149	0.881207	84	21.8602	-195.747
7	30537143	N	A	G	160	0.001	0.837725	80	28.4572	-158.547	0.87525	80	21.8655	-182.454
7	30537247	N	G	A	143	0.001	0.698763	73	48.2416	-75.564	0.657248	70	52.64	-55.3718
7	30537417	N	T	C	159	0.001	0.852508	88	28.4465	-184.522	0.831207	71	26.272	-137.183
7	30537518	N	T	C	160	0.001	0.841691	82	28.4545	-165.014	0.872043	78	21.8682	-175.828
7	30537545	N	A	C	149	0.001	0.808425	73	30.6638	-128.711	0.842334	76	26.2653	-153.317
7	30537571	N	A	T	151	0.001	0.822133	73	28.4666	-136.072	0.859214	78	24.0654	-167.711
7	30537577	N	T	A	153	0.001	0.851586	74	24.0708	-154.628	0.873667	79	21.8669	-179.139
7	30537645	N	T	G	140	0.001	0.816	76	30.6598	-138.212	0.87525	64	17.4924	-145.963
7	30537713	N	G	C	115	0.001	0.734531	64	37.2675	-80.5457	0.823745	51	19.707	-95.6775
7	30537725	N	T	C	116	0.001	0.716562	67	41.6579	-76.6964	0.816538	49	19.7097	-89.3044
7	30537778	N	G	C	104	0.0144231	0.742353	51	21.7589	-63.4897	0.79532	53	23.1453	-87.4546
7	30538350	N	A	C	74	0.001	0.625083	24	19.743	-14.6994	0.780187	50	24.1028	-78.1462
7	30538368	N	A	C	87	0.001	0.666778	27	19.739	-22.8332	0.8002	60	26.2867	-102.229
7	30538412	N	T	C	119	0.001	0.702838	37	24.1201	-39.218	0.780675	82	39.4407	-128.437
7	30538439	N	A	G	126	0.0119048	0.79649	34	14.8387	-56.5039	0.815713	92	30.3495	-161.827
7	30538466	N	T	A	139	0.001	0.8002	40	17.5244	-68.153	0.808286	99	41.6152	-174.453
7	30538605	N	C	T	133	0.001	0.823745	51	19.707	-95.6775	0.768472	82	41.6379	-121.576
7	30538808	N	T	C	161	0.001	0.853569	75	24.0694	-157.893	0.837434	86	30.6464	-170.246
7	30538815	N	A	T	160	0.001	0.726178	73	43.8471	-87.9811	0.816303	87	35.0396	-158.41
7	30538816	N	G	T	158	0.001	0.722371	72	43.8484	-85.0431	0.814163	86	35.0409	-155.236
7	30538831	N	G	T	69	0.001	0.666778	33	24.1255	-27.9072	0.555593	36	35.1076	-9.23427
7	30538832	N	A	C	67	0.001	0.666778	33	24.1255	-27.9072	0.617726	34	28.5186	-19.4779
7	30538834	N	T	C	69	0.001	0.647157	34	26.3213	-24.9574	0.600067	35	30.7145	-16.7901
7	30538838	N	T	A	70	0.001	0.647157	34	26.3213	-24.9574	0.583389	36	32.9104	-14.188
7	30538912	N	C	T	176	0.001	0.873813	87	24.0534	-197.384	0.831682	89	32.8397	-172.282
7	30538920	N	G	T	182	0.001	0.910386	89	17.4591	-229.972	0.881975	93	24.0454	-217.32
7	30538975	N	A	T	175	0.001	0.845469	84	28.4519	-171.5	0.846385	91	30.6398	-186.441
7	30539107	N	T	C	198	0.001	0.900267	90	19.655	-224.452	0.815025	108	43.8005	-195.631
7	30539141	N	T	A	185	0.001	0.843603	83	28.4532	-168.255	0.902229	102	21.8362	-256.141
7	30539218	N	C	G	161	0.001	0.873265	63	17.4938	-142.649	0.84717	98	32.8277	-201.384
7	30539224	N	C	T	158	0.001	0.737864	61	35.0742	-78.0793	0.701165	97	63.5901	-101.825
7	30539345	N	T	G	139	0.001	0.630857	65	52.6467	-41.8511	0.756928	74	39.4513	-103.971
7	30539347	N	T	A	142	0.001	0.67199	64	46.0564	-56.0579	0.859214	78	24.0654	-167.711
7	30539397	N	G	A	152	0.001	0.818394	77	30.6584	-141.391	0.880254	75	19.675	-174.175
7	30539429	N	G	A	152	0.001	0.840227	75	26.2667	-150.08	0.636455	77	61.4196	-51.9422
7	30539459	N	T	A	157	0.001	0.815025	81	32.8503	-146.723	0.868667	76	21.8709	-169.218
7	30539464	N	A	G	160	0.001	0.843603	83	28.4532	-168.255	0.870377	77	21.8695	-172.521
7	30539515	N	C	A	163	0.001	0.839733	81	28.4559	-161.778	0.853895	82	26.2573	-172.84
7	30539536	N	C	T	156	0.001	0.8002	70	30.6678	-119.268	0.872341	86	24.0548	-194.073
7	30539748	N	T	C	175	0.001	0.827379	81	30.6531	-154.164	0.861944	94	28.4385	-204.173
7	30539835	N	A	T	194	0.001	0.589804	78	70.2072	-33.2876	0.707035	116	74.5509	-125.938
7	30540011	N	T	C	157	0.001	0.851586	74	24.0708	-154.628	0.940053	83	10.8754	-237.673
7	30540032	N	A	G	151	0.00993378	0.737696	72	40.7905	-91.4186	0.783944	79	30.0947	-121.402
7	30540048	N	C	T	151	0.001	0.617726	68	57.0371	-38.9558	0.686872	83	57.0171	-79.9777
7	30540052	N	T	C	156	0.001	0.746643	71	39.4553	-94.9336	0.788428	85	39.4367	-137.731
7	30540097	N	A	T	148	0.001	0.785905	70	32.865	-112.188	0.782239	78	37.2488	-123.018
7	30540192	N	C	T	155	0.00967742	0.853648	74	23.2115	-154.628	0.952941	81	4.24986	-232.955
7	30540485	N	G	C	177	0.001	0.605333	76	65.8154	-38.5493	0.623845	101	83.3598	-61.1835
7	30540550	N	C	A	176	0.001	0.883373	77	19.6723	-180.838	0.858825	99	30.6291	-212.557
7	30540711	N	C	T	180	0.00833333	0.910186	77	9.60502	-191.604	0.85636	103	31.8107	-217.684
7	30540786	N	G	A	156	0.001	0.814496	70	28.4706	-126.526	0.837434	86	30.6464	-170.246
7	30540905	N	C	T	158	0.00949367	0.701282	70	45.2528	-73.0419	0.80655	88	30.1529	-149.278
7	30540947	N	C	G	182	0.001	0.913856	81	15.2725	-211.848	0.881443	101	26.232	-235.563
7	30540949	N	C	G	186	0.001	0.914911	82	15.2712	-215.251	0.894494	104	24.0307	-254.131
7	30540955	N	G	A	176	0.001	0.904379	73	15.2832	-184.706	0.883751	103	26.2293	-242.229
7	30540996	N	G	A	208	0.001	0.720577	93	57.0038	-108.798	0.73929	115	65.7634	-148.259
7	30541146	N	C	G	180	0.001	0.866911	90	26.2467	-199.102	0.855793	90	28.4439	-191.058
7	30541149	N	T	C	183	0.001	0.858935	92	28.4412	-197.608	0.835389	91	32.837	-178.72
7	30541239	N	A	G	184	0.001	0.639268	97	76.7735	-66.9407	0.62077	87	72.3924	-51.2611
7	30541267	N	G	A	171	0.001	0.865412	89	26.248	-195.806	0.866098	82	24.0601	-180.862
7	30541434	N	G	A	98	0.001	0.632742	49	39.4847	-32.0546	0.755272	49	26.3013	-68.3063
7	30541435	N	A	T	103	0.001	0.660484	53	39.4793	-42.9032	0.419947	50	46.075	18.8633
7	30541467	N	T	A	103	0.001	0.518531	54	57.0558	-4.46855	0.632742	49	39.4847	-32.0546
7	30541468	N	A	G	102	0.001	0.528321	53	54.8599	-6.76158	0.653163	49	37.2875	-37.6248
7	30541476	N	A	G	105	0.001	0.740901	54	30.6891	-70.1814	0.843366	51	17.5098	-103.292
7	30541501	N	G	A	100	0.001	0.727424	55	32.885	-66.722	0.844674	45	15.3205	-91.5969
7	30541504	N	C	T	100	0.001	0.691037	55	37.2795	-54.3671	0.733489	45	26.3067	-56.3326
7	30541520	N	T	G	102	0.001	0.596556	57	50.4601	-26.3056	0.444407	45	43.8845	11.5428
7	30541525	N	G	C	97	0.001	0.654649	55	41.6739	-42.6944	0.690603	42	28.5079	-41.4075
7	30541535	N	C	G	89	0.001	0.659681	47	35.0929	-37.8304	0.642953	42	32.9024	-29.8435
7	30541557	N	C	A	77	0.001	0.595302	42	37.2968	-19.111	0.514295	35	37.3061	-2.2258
7	30541558	N	C	T	76	0.001	0.595302	42	37.2968	-19.111	0.558863	34	32.913	-9.26057
7	30542205	N	A	T	113	0.001	0.80973	63	26.2827	-111.677	0.760174	50	26.3	-71.3346
7	30542209	N	A	C	123	0.001	0.66208	71	52.6387	-58.123	0.71168	52	32.889	-57.9463
7	30542229	N	T	C	130	0.001	0.7765	76	37.2514	-116.849	0.796494	54	24.0974	-90.5777
7	30542234	N	G	A	128	0.001	0.764065	72	37.2568	-104.604	0.768036	56	28.4892	-82.8617
7	30542256	N	G	T	145	0.001	0.864441	81	24.0614	-177.568	0.922157	64	10.9008	-172.28
7	30542263	N	T	G	156	0.001	0.651264	86	65.802	-65.1127	0.743019	70	39.4567	-91.9396
7	30542271	N	T	A	153	0.001	0.870836	85	24.0561	-190.765	0.926755	68	10.8954	-185.983
7	30542276	N	A	G	152	0.001	0.785905	84	39.438	-134.626	0.823745	68	26.276	-127.57
7	30542277	N	G	T	154	0.001	0.869294	84	24.0574	-187.46	0.928858	70	10.8928	-192.849
7	30542278	N	T	A	151	0.001	0.867715	83	24.0588	-184.159	0.926755	68	10.8954	-185.983
7	30542300	N	C	A	161	0.001	0.784281	88	41.6299	-140.039	0.849548	73	24.0721	-151.369
7	30542306	N	C	T	166	0.001	0.798071	94	41.6219	-158.729	0.861352	72	21.8762	-156.045
7	30542307	N	A	G	160	0.001	0.795652	88	39.4327	-147.081	0.861352	72	21.8762	-156.045
7	30542331	N	T	A	168	0.001	0.784281	88	41.6299	-140.039	0.862742	80	24.0628	-174.279
7	30542358	N	G	A	152	0.001	0.746831	75	41.6472	-100.374	0.844386	77	26.264	-156.56
7	30542377	N	G	T	157	0.001	0.864441	81	24.0614	-177.568	0.921334	76	13.082	-204
7	30542391	N	T	C	160	0.001	0.548813	82	81.1879	-18.3595	0.756581	78	41.6432	-109.411
7	30542404	N	A	G	149	0.001	0.857381	77	24.0668	-164.434	0.87525	72	19.679	-164.208
7	30542414	N	T	C	167	0.001	0.817416	93	37.2288	-170.099	0.946244	74	8.6902	-216.481
7	30542456	N	G	T	169	0.001	0.868378	91	26.2453	-202.401	0.923359	78	13.0793	-210.842
7	30542460	N	A	G	175	0.001	0.728413	92	54.8079	-112.186	0.795378	83	37.2421	-138.563
7	30542479	N	T	A	164	0.001	0.857381	91	28.4425	-194.331	0.849548	73	24.0721	-151.369
7	30542490	N	G	C	156	0.001	0.842925	89	30.6424	-179.95	0.836045	67	24.0801	-131.921
7	30542503	N	C	T	155	0.001	0.823745	85	32.845	-159.463	0.814496	70	28.4706	-126.526
7	30542554	N	A	G	136	0.001	0.718456	71	43.8498	-82.1158	0.692436	65	43.8578	-64.7983
7	30543001	N	G	A	153	0.001	0.759667	79	41.6419	-112.441	0.716361	74	46.043	-84.6162
7	30543020	N	G	A	155	0.00967742	0.78854	76	27.9506	-119.046	0.722967	79	47.3163	-92.9611
7	30543072	N	G	A	147	0.0102041	0.790724	71	31.9891	-115.293	0.681241	76	44.7906	-68.402
7	30543113	N	T	C	127	0.011811	0.788	56	25.4813	-89.7507	0.7736	71	28.0762	-103.76
7	30543187	N	A	G	106	0.001	0.717536	46	28.5026	-52.9372	0.733489	60	35.0756	-75.1101
7	30543246	N	T	C	106	0.001	0.740901	54	30.6891	-70.1814	0.807898	52	21.9029	-91.4851
7	30543271	N	A	T	118	0.001	0.746196	63	35.0716	-84.0522	0.745618	55	30.6878	-73.1711
7	30543334	N	C	T	143	0.001	0.861	79	24.0641	-170.993	0.87525	64	17.4924	-145.963
7	30543343	N	A	T	139	0.001	0.8555	76	24.0681	-161.161	0.841498	63	21.8882	-126.685
7	30543358	N	C	A	130	0.001	0.638982	72	57.0318	-49.5738	0.707035	58	37.2755	-62.9692
7	30543360	N	T	A	134	0.001	0.753594	73	39.4527	-100.95	0.754268	61	32.877	-84.6278
7	30543366	N	A	T	139	0.001	0.747	79	43.8391	-105.815	0.8002	60	26.2867	-102.229
7	30543391	N	C	G	128	0.09375	0.673541	77	27.2837	-54.3205	0.751458	51	17.8657	-59.4458
7	30543395	N	C	T	122	0.001	0.750167	72	39.454	-97.937	0.760174	50	26.3	-71.3346
7	30543410	N	A	T	103	0.001	0.600067	55	48.2656	-26.3844	0.687625	48	32.8943	-46.4679
7	30543509	N	A	T	95	0.001	0.860706	43	13.126	-92.9705	0.730923	52	30.6918	-64.2415
7	30543513	N	C	T	92	0.0163043	0.828611	40	14.5062	-75.4815	0.727996	52	23.949	-60.1436
7	30543546	N	A	G	95	0.001	0.478246	46	48.2776	4.48144	0.551054	49	48.2736	-11.4972
7	30543563	N	A	T	95	0.001	0.704682	44	28.5052	-47.1342	0.882608	51	13.1153	-119.447
7	30543680	N	A	G	145	0.001	0.536256	69	70.2192	-11.3488	0.526333	76	78.9987	-8.99953
7	30543689	N	T	A	146	0.174658	0.579739	72	31.8987	-19.8306	0.787946	74	8.37778	-76.9517
7	30543703	N	A	T	161	0.001	0.913856	81	15.2725	-211.848	0.825217	80	30.6544	-150.963
7	30543707	N	C	T	162	0.001	0.829488	82	30.6518	-157.371	0.675117	80	57.0211	-71.5329
7	30543715	N	T	G	162	0.00925926	0.684691	79	53.9523	-74.6181	0.794512	83	30.0745	-133.725
7	30543733	N	T	G	170	0.001	0.91982	87	15.2645	-232.304	0.843603	83	28.4532	-168.255
7	30543747	N	T	A	179	0.001	0.929698	85	13.07	-234.856	0.872589	94	26.2413	-212.318
7	30543756	N	C	T	169	0.00887574	0.671909	79	56.1901	-68.7415	0.799536	90	32.198	-148.443
7	30543765	N	A	C	162	0.001	0.55409	74	72.4097	-18.4444	0.59097	88	78.9827	-38.0809
7	30543783	N	A	G	154	0.001	0.569491	72	68.0179	-23.3656	0.658642	82	61.4129	-65.5157
7	30543796	N	G	T	152	0.001	0.898817	69	15.2885	-171.202	0.855659	83	26.256	-176.109
7	30543797	N	C	A	153	0.001	0.573579	68	63.6288	-23.4482	0.623612	85	70.1978	-51.3841
7	30543809	N	A	C	151	0.001	0.731498	67	39.4607	-83.0186	0.857381	84	26.2547	-179.383
7	30543815	N	T	A	153	0.001	0.750167	68	37.2621	-92.4961	0.859063	85	26.2533	-182.66
7	30543842	N	G	T	134	0.001	0.76208	63	32.8743	-90.6868	0.774831	71	35.0609	-108.348
7	30543926	N	T	A	143	0.001	0.890886	64	15.2952	-154.398	0.861	79	24.0641	-170.993
7	30543948	N	T	C	144	0.001	0.882608	68	17.4871	-159.263	0.829167	76	28.4626	-145.672
7	30544044	N	T	A	151	0.001	0.857381	77	24.0668	-164.434	0.851586	74	24.0708	-154.628
7	30544071	N	C	T	146	0.001	0.848334	79	26.2613	-163.058	0.806174	67	28.4746	-117.038
7	30544113	N	C	G	153	0.001	0.827379	81	30.6531	-154.164	0.833556	72	26.2707	-140.399
7	30544116	N	T	C	157	0.00955414	0.833463	83	29.7004	-160.583	0.837782	74	19.6758	-141.463
7	30544127	N	C	T	153	0.001	0.846385	78	26.2627	-159.807	0.840227	75	26.2667	-150.08
7	30544492	N	C	T	147	0.001	0.732549	71	41.6526	-88.4528	0.671167	76	54.8292	-66.2048
7	30544802	N	T	A	134	0.001	0.889149	63	15.2965	-151.048	0.788925	71	32.8637	-115.293
7	30545233	N	T	C	94	0.001	0.565261	46	43.8831	-13.9682	0.458306	48	48.2749	9.12262
7	30545367	N	T	G	115	0.001	0.782006	55	26.2933	-86.6545	0.866911	60	17.4978	-132.735
7	30545395	N	A	T	126	0.001	0.677538	62	43.8618	-56.3181	0.703261	64	41.6619	-68.002
7	30545433	N	T	A	157	0.001	0.813543	75	30.6611	-135.039	0.719659	82	50.4268	-95.4564
7	30545485	N	A	G	179	0.001	0.750167	92	50.4135	-125.142	0.724288	87	52.6174	-103.813
7	30545535	N	T	G	177	0.001	0.887899	89	21.8535	-212.436	0.863879	88	26.2493	-192.514
7	30545563	N	G	A	159	0.001	0.750167	76	41.6459	-103.378	0.783322	83	39.4393	-131.528
7	30545575	N	G	A	149	0.001	0.779598	68	32.8677	-106.002	0.753255	81	43.8364	-111.831
7	30545624	N	T	A	159	0.001	0.797667	79	35.0502	-133.172	0.837725	80	28.4572	-158.547
7	30545701	N	T	A	157	0.001	0.818394	77	30.6584	-141.391	0.825217	80	30.6544	-150.963
7	30545779	N	G	A	146	0.001	0.781438	64	30.6758	-100.582	0.780675	82	39.4407	-128.437
7	30545870	N	C	G	131	0.001	0.758237	62	32.8757	-87.6521	0.782797	69	32.8663	-109.091
7	30545896	N	C	T	130	0.001	0.750167	64	35.0702	-87.0551	0.772909	66	32.8703	-99.8488
7	30545991	N	T	C	114	0.001	0.734851	49	28.4986	-61.7682	0.738621	65	37.2661	-83.5173
7	30546000	N	T	C	112	0.001	0.68012	50	35.0889	-46.1778	0.758237	62	32.8757	-87.6521
7	30546019	N	G	A	113	0.001	0.600067	45	39.49	-21.5872	0.735451	68	39.4594	-85.9818
7	30546069	N	G	T	87	0.001	0.515162	33	35.1116	-2.22753	0.685309	54	37.2808	-51.5313
7	30546299	N	C	A	56	0.001	0.538487	26	26.332	-4.54845	0.600067	30	26.3267	-14.3915
7	30546302	N	A	T	57	0.001	0.576974	26	24.1348	-9.40673	0.580699	31	28.5226	-11.7961
7	30546312	N	G	T	53	0.001	0.56004	25	24.1361	-6.95255	0.607214	28	24.1321	-14.4791
7	30547908	N	A	G	109	0.001	0.815595	65	26.28	-118.014	0.863879	44	13.1247	-96.2571
7	30548385	N	A	T	163	0.001	0.900267	70	15.2872	-174.574	0.881975	93	24.0454	-217.32
7	30548514	N	G	A	120	0.001	0.576974	52	48.2696	-18.8135	0.647157	68	52.6427	-49.9147
7	30548535	N	T	C	119	0.001	0.508778	57	61.4463	-2.21477	0.612979	62	52.6507	-33.9499
7	30548561	N	C	T	117	0.001	0.826305	46	17.5164	-87.1789	0.831207	71	26.272	-137.183
7	30548628	N	G	A	111	0.001	0.744844	47	26.304	-62.2903	0.797073	64	28.4786	-107.615
7	30548650	N	A	G	95	0.001	0.589804	39	35.1036	-16.6438	0.732298	56	32.8837	-69.6754
7	30548652	N	G	T	95	0.001	0.594658	37	32.909	-16.7129	0.724288	58	35.0782	-69.2086
7	30548656	N	T	A	96	0.001	0.594658	37	32.909	-16.7129	0.745927	59	32.8797	-78.6117
7	30548660	N	T	C	97	0.001	0.605333	38	32.9077	-19.2747	0.712006	59	37.2741	-65.8661
7	30548662	N	A	T	97	0.001	0.718094	39	24.1175	-45.0176	0.758793	58	30.6838	-82.2127
7	30548667	N	A	G	96	0.001	0.737	38	21.9216	-48.4278	0.793299	58	26.2893	-95.9721
7	30548814	N	G	C	132	0.001	0.564559	62	59.2424	-18.6129	0.700134	70	46.0484	-73.0419
7	30548883	N	T	G	154	0.001	0.623271	69	57.0358	-41.5847	0.611839	85	72.395	-46.0304
7	30548895	N	T	G	153	0.001	0.724788	69	41.6552	-82.5525	0.738254	84	48.2269	-107.731
7	30548907	N	T	A	147	0.001	0.8002	65	28.4772	-110.749	0.792878	82	37.2434	-135.441
7	30548979	N	C	T	157	0.0191083	0.735432	71	39.9267	-88.4528	0.741208	86	35.5843	-105.274
7	30549096	N	C	A	148	0.001	0.561685	73	70.2138	-20.8875	0.573382	75	70.2112	-25.7886
7	30549098	N	T	A	148	0.001	0.930843	72	10.8901	-199.724	0.842334	76	26.2653	-153.317
7	30549112	N	G	T	144	0.001	0.541695	72	72.4124	-13.6839	0.5	72	79.0041	0
7	30549473	N	C	T	72	0.001	0.625083	40	32.905	-24.499	0.718896	32	19.7323	-37.0982
7	30549617	N	C	A	129	0.001	0.845301	71	24.0748	-144.865	0.74154	58	32.881	-75.6207
7	30549622	N	A	T	136	0.001	0.853569	75	24.0694	-157.892	0.819886	61	24.0881	-112.685
7	30549678	N	A	G	135	0.001	0.853569	75	24.0694	-157.892	0.816878	60	24.0894	-109.503
7	30549685	N	A	C	127	0.001	0.87525	64	17.4924	-145.963	0.746196	63	35.0716	-84.0522
7	30549746	N	C	T	147	0.001	0.750167	76	41.6459	-103.378	0.690268	71	48.2442	-69.8557
7	30549770	N	C	T	144	0.001	0.851586	74	24.0708	-154.628	0.77161	70	35.0622	-105.279
7	30549923	N	C	G	143	0.001	0.593283	59	52.6547	-26.2324	0.571476	84	78.9881	-28.0869
7	30550033	N	T	C	120	0.001	0.76941	52	26.2973	-77.4284	0.70602	68	43.8538	-73.4018
7	30550180	N	G	C	103	0.001	0.609829	41	35.1009	-21.7668	0.709817	62	39.4673	-68.3755
7	30550378	N	C	A	72	0.001	0.575808	33	30.7171	-11.7466	0.564145	39	37.3008	-11.6289
7	30550400	N	A	G	80	0.001	0.550033	40	39.4967	-9.18958	0.474983	40	41.6939	4.49449
7	30550464	N	T	C	81	0.001	0.764883	34	17.5324	-49.5836	0.553227	47	46.079	-11.519
7	30550487	N	C	T	86	0.001	0.743019	35	19.7283	-45.9698	0.725641	51	30.6931	-61.2925
7	30550491	N	C	A	88	0.001	0.757748	33	17.5338	-46.5459	0.727424	55	32.885	-66.722
7	30550505	N	A	C	96	0.001	0.8002	40	17.5244	-68.153	0.714429	56	35.0809	-63.3597
7	30550517	N	T	C	99	0.001	0.666778	42	30.7051	-35.5183	0.543889	57	57.0518	-11.4253
7	30550537	N	C	A	97	0.001	0.80973	42	17.5218	-74.4515	0.70923	55	35.0822	-60.4563
7	30550583	N	A	T	100	0.001	0.772909	44	21.9136	-66.5659	0.678691	56	39.4753	-51.2475
7	30550594	N	C	A	106	0.001	0.63839	47	37.2901	-32.207	0.593283	59	52.6547	-26.2324
7	30550617	N	C	T	107	0.001	0.825217	40	15.3272	-75.4815	0.791239	67	30.6718	-109.889
7	30550636	N	T	A	127	0.001	0.666778	48	35.0916	-40.5924	0.671	79	57.0225	-68.7415
7	30550736	N	G	T	120	0.001	0.777963	36	17.5298	-55.7122	0.845469	84	28.4519	-171.5
7	30550758	N	A	G	135	0.001	0.689015	45	30.7011	-43.9373	0.711252	90	57.0078	-100.053
7	30550776	N	C	T	120	0.001	0.783973	37	17.5284	-58.8009	0.81949	83	32.8477	-153.082
7	30550803	N	A	T	111	0.001	0.814163	43	17.5204	-77.6179	0.823745	68	26.276	-127.57
7	30550839	N	A	T	110	0.001	0.830007	47	17.5151	-90.3848	0.777963	63	30.6771	-97.4964
7	30550843	N	C	T	112	0.001	0.73929	46	26.3053	-59.3037	0.742586	66	37.2648	-86.4998
7	30550868	N	A	C	102	0.001	0.68194	44	30.7025	-41.1093	0.810552	58	24.0921	-103.161
7	30550871	N	C	A	107	0.001	0.659197	44	32.8997	-35.2941	0.777963	63	30.6771	-97.4964
7	30550975	N	C	T	121	0.001	0.807222	57	24.0934	-100.003	0.843979	64	21.8869	-129.926
7	30550985	N	A	T	124	0.001	0.819886	61	24.0881	-112.685	0.841498	63	21.8882	-126.685
7	30551265	N	T	G	125	0.001	0.651616	66	50.4482	-50.1014	0.440638	59	57.0491	16.213
7	30551270	N	T	C	127	0.001	0.651616	66	50.4482	-50.1014	0.458989	61	61.4409	11.3964
7	30551275	N	A	T	126	0.001	0.692436	65	43.8578	-64.7983	0.491798	61	65.8354	2.21362
7	30551277	N	A	G	125	0.001	0.703261	64	41.6619	-68.002	0.491798	61	65.8354	2.21362
7	30551316	N	A	G	114	0.001	0.638023	58	46.0644	-39.6272	0.607214	56	48.2642	-28.9582
7	30551345	N	G	A	106	0.001	0.592654	54	48.2669	-23.8348	0.576974	52	48.2696	-18.8135
7	30551352	N	C	T	104	0.001	0.547201	53	52.6627	-11.4585	0.607915	51	43.8765	-26.5608
7	30551374	N	A	T	107	0.001	0.584962	53	48.2682	-21.3108	0.5	54	59.253	0
7	30551391	N	G	A	109	0.001	0.50944	53	57.0571	-2.21611	0.553607	56	54.8559	-13.8274
7	30551429	N	T	A	118	0.001	0.553607	56	54.8559	-13.8274	0.612979	62	52.6507	-33.9499
7	30551461	N	A	G	130	0.001	0.9503	60	6.51165	-178.006	0.814496	70	28.4706	-126.526
7	30551518	N	A	T	142	0.001	0.578177	64	59.2397	-23.5412	0.615462	78	65.8127	-43.7416
7	30551550	N	T	A	146	0.001	0.727424	66	39.462	-80.0664	0.662609	80	59.2184	-65.7333
7	30551581	N	G	A	140	0.001	0.603517	58	50.4588	-28.8675	0.658642	82	61.4129	-65.5157
7	30551677	N	T	A	163	0.001	0.695783	69	46.0497	-70.1779	0.734199	94	54.8052	-118.101
7	30551687	N	A	T	165	0.001	0.652276	69	52.6414	-52.6355	0.552118	96	94.3526	-23.0158
7	30551702	N	A	C	171	0.001	0.671543	70	50.4428	-61.1313	0.544584	101	100.938	-20.5781
7	30551712	N	C	G	175	0.001	0.694574	72	48.2429	-72.7037	0.757453	103	54.7932	-145.077
7	30551742	N	C	A	171	0.001	0.846385	65	21.8855	-133.172	0.811529	106	43.8031	-189.292
7	30551757	N	C	A	166	0.001	0.83099	65	24.0828	-125.483	0.821997	101	39.4153	-188.162
7	30551764	N	G	T	156	0.001	0.819886	61	24.0881	-112.685	0.810734	95	39.4233	-169.097
7	30551773	N	T	A	147	0.001	0.678085	59	41.6686	-53.7827	0.772909	88	43.8271	-133.132
7	30551774	N	A	T	146	0.010274	0.662135	60	36.1085	-47.2313	0.476583	86	88.9041	8.97504
7	30551779	N	A	T	150	0.001	0.698545	63	41.6632	-65.1296	0.770295	87	43.8284	-130.067
7	30551806	N	T	A	160	0.001	0.859395	71	21.8775	-152.763	0.831682	89	32.8397	-172.282
7	30551811	N	C	G	162	0.001	0.87525	72	19.679	-164.208	0.822437	90	35.0355	-167.964
7	30551814	N	C	T	160	0.001	0.847454	72	24.0734	-148.115	0.943478	88	10.8687	-254.988
7	30551830	N	A	T	162	0.001	0.735451	68	39.4594	-85.9818	0.75549	94	50.4108	-131.172
7	30551853	N	C	T	154	0.001	0.746433	67	37.2635	-89.4929	0.712786	87	54.8146	-97.5454
7	30551887	N	G	T	138	0.001	0.895	57	13.1073	-139.533	0.864441	81	24.0614	-177.568
7	30551889	N	A	T	149	0.001	0.754268	61	32.877	-84.6278	0.87525	88	24.0521	-200.699
7	30551920	N	T	C	141	0.001	0.737	57	32.8823	-72.6418	0.714429	84	52.6214	-95.0395
7	30551933	N	T	G	144	0.001	0.728966	59	35.0769	-72.153	0.717792	85	52.62	-97.9548
7	30551994	N	A	G	131	0.001	0.807222	57	24.0934	-100.003	0.824541	74	28.4652	-139.266
7	30551999	N	T	A	130	0.001	0.750167	56	30.6864	-76.1732	0.892154	74	17.4791	-179.329
7	30552014	N	T	C	128	0.0117188	0.544208	57	56.2337	-11.4253	0.65839	71	44.8562	-54.6441
7	30552125	N	T	G	119	0.001	0.482747	58	61.4449	4.46341	0.524607	61	63.6382	-6.73929
7	30552173	N	C	T	125	0.001	0.564559	62	59.2424	-18.6129	0.714429	63	39.466	-71.2796
7	30552313	N	G	A	124	0.0241935	0.791667	62	22.1699	-96.6173	0.858333	62	14.0843	-125.647
7	30552386	N	G	A	124	0.0362903	0.598944	59	38.0099	-25.5477	0.612156	65	47.0194	-33.3788
7	30552405	N	C	G	120	0.001	0.619127	63	52.6494	-36.5643	0.701889	57	37.2768	-60.0867
7	30552510	N	G	A	138	0.001	0.89257	65	15.2939	-157.751	0.822133	73	28.4666	-136.072
7	30552513	N	A	T	145	0.001	0.880851	67	17.4884	-155.932	0.859214	78	24.0654	-167.711
7	30552554	N	T	A	155	0.001	0.831207	71	26.272	-137.183	0.845469	84	28.4519	-171.5
7	30552611	N	T	C	139	0.001	0.803481	61	26.2853	-105.371	0.961847	78	6.48764	-240.899
7	30552794	N	C	T	146	0.001	0.794314	68	30.6704	-113.008	0.872043	78	21.8682	-175.828
7	30552814	N	C	T	155	0.001	0.803019	71	30.6664	-122.408	0.952683	84	8.67686	-251.275
7	30552844	N	C	G	149	0.001	0.8002	70	30.6678	-119.268	0.975	79	4.28908	-255.655
7	30552863	N	C	T	138	0.001	0.836045	67	24.0801	-131.921	0.98624	71	2.10253	-239.524
7	30552873	N	C	A	140	0.001	0.735451	68	39.4594	-85.9818	0.444407	72	70.2151	18.4685
7	30553162	N	C	A	125	0.001	0.816878	60	24.0894	-109.503	0.923359	65	10.8994	-175.702
7	30553215	N	C	T	127	0.001	0.825614	63	24.0854	-119.071	0.922157	64	10.9008	-172.28
7	30554139	N	G	A	84	0.001	0.642953	42	32.9024	-29.8435	0.738254	42	24.1135	-53.8655
7	30554292	N	A	G	129	0.001	0.779848	59	28.4852	-92.0741	0.571476	70	65.8234	-23.4057
7	30554313	N	A	G	133	0.001	0.463744	69	70.2192	11.3488	0.656354	64	48.2536	-50.3004
7	30554317	N	G	T	134	0.001	0.80576	72	30.6651	-125.556	0.968054	62	4.31175	-195.719
7	30554360	N	T	C	143	0.001	0.863879	66	19.687	-144.386	0.857381	77	24.0668	-164.434
7	30554381	N	A	C	133	0.001	0.655842	61	46.0604	-47.7649	0.472204	72	74.6096	9.01123
7	30554392	N	G	A	136	0.001	0.491798	61	65.8354	2.21362	0.666778	75	54.8306	-63.4256
7	30554421	N	C	G	143	0.001	0.692436	65	43.8578	-64.7983	0.487171	78	83.3905	4.44572
7	30554433	N	C	T	143	0.001	0.468729	64	65.8314	9.03906	0.595	79	70.2058	-35.8238
7	30554536	N	C	G	130	0.001	0.42618	61	57.0465	21.1078	0.637773	69	54.8386	-47.0474
7	30554561	N	A	T	139	0.001	0.855076	62	19.6923	-131.264	0.857381	77	24.0668	-164.434
7	30554593	N	T	A	141	0.001	0.683456	60	41.6672	-56.5969	0.481469	81	85.5837	6.70282
7	30554608	N	C	T	138	0.0108696	0.651103	60	45.269	-45.0341	0.454211	78	68.3008	15.8426
7	30554636	N	A	T	139	0.001	0.807222	57	24.0934	-100.003	0.670846	82	59.2157	-71.2783
7	30554709	N	T	G	137	0.001	0.655276	58	43.8671	-45.2296	0.544333	79	78.9947	-16.0016
7	30554807	N	G	A	168	0.001	0.645667	79	61.4169	-57.3303	0.764221	89	46.023	-129.395
7	30554982	N	A	T	150	0.001	0.806656	62	26.284	-108.52	0.932106	88	13.066	-245.175
7	30555261	N	T	C	138	0.0108696	0.435009	62	58.4232	18.6129	0.694755	76	42.7361	-74.2823
7	30555267	N	T	A	130	0.001	0.436321	55	52.66	16.2739	0.653436	75	57.0278	-57.7044
7	30555331	N	T	C	110	0.001	0.80973	42	17.5218	-74.4515	0.838461	68	24.0788	-135.149
7	30555344	N	A	T	122	0.001	0.755272	49	26.3013	-68.3063	0.890672	73	17.4804	-175.976
7	30555345	N	G	T	112	0.001	0.627992	43	35.0982	-27.0149	0.768295	69	35.0636	-102.219
7	30555350	N	T	A	129	0.001	0.811529	53	21.9016	-94.646	0.829167	76	28.4626	-145.672
7	30555394	N	A	T	132	0.001	0.614111	57	48.2629	-31.5551	0.880254	75	19.675	-174.175
7	30555420	N	T	C	126	0.001	0.638023	58	46.0644	-39.6272	0.853177	68	21.8816	-142.945
7	30555661	N	T	G	102	0.001	0.764883	51	26.2987	-74.3754	0.961092	51	4.32643	-157.095
7	30555702	N	A	T	104	0.001	0.793299	58	26.2893	-95.9721	0.935073	46	6.53032	-129.478
7	30556249	N	T	C	91	0.001	0.707455	41	26.312	-44.6189	0.92028	50	8.72221	-133.721
7	30556274	N	A	T	97	0.001	0.721078	43	26.3093	-50.4397	0.963272	54	4.32242	-167.613
7	30556287	N	A	T	97	0.001	0.707455	41	26.312	-44.6189	0.928858	56	8.71421	-154.28
7	30556296	N	C	G	91	0.001	0.710667	38	24.1188	-42.1071	0.924812	53	8.71821	-143.987
7	30556374	N	G	A	89	0.001	0.484838	33	35.1116	2.22753	0.678691	56	39.4753	-51.2475
7	30556640	N	C	T	86	0.001	0.621703	37	30.7118	-21.9863	0.796116	49	21.9069	-82.0591
7	30556663	N	G	C	94	0.175532	0.480125	36	8.92227	2.19722	0.649434	58	24.0678	-32.4939
7	30556750	N	A	T	109	0.001	0.76208	42	21.9162	-60.4579	0.806174	67	28.4746	-117.038
7	30556778	N	T	A	110	0.001	0.755726	45	24.1095	-62.866	0.86178	65	19.6883	-141.098
7	30556833	N	G	C	110	0.001	0.782797	46	21.9109	-72.7274	0.578177	64	59.2397	-23.5412
7	30556898	N	G	C	119	0.001	0.807898	52	21.9029	-91.4851	0.82111	67	26.2773	-124.378
7	30556981	N	C	A	147	0.001	0.83629	61	21.8909	-120.221	0.709442	86	54.8159	-94.6441
7	30557002	N	A	G	148	0.001	0.857381	63	19.691	-134.537	0.788428	85	39.4367	-137.731
7	30557022	N	C	T	158	0.001	0.462662	67	68.0246	11.3596	0.736421	91	52.612	-115.632
7	30557034	N	G	A	154	0.001	0.462662	67	68.0246	11.3596	0.655276	87	65.8007	-67.8444
7	30557053	N	G	T	147	0.001	0.468729	64	65.8314	9.03906	0.614534	83	70.2005	-46.1355
7	30557056	N	C	G	152	0.0197368	0.470191	68	68.5098	9.02434	0.685399	84	43.7474	-75.4311
7	30557171	N	T	C	146	0.001	0.657248	70	52.64	-55.3718	0.605333	76	65.8154	-38.5493
7	30557266	N	G	A	155	0.001	0.823	79	30.6558	-147.767	0.908167	76	15.2792	-194.864
7	30557315	N	C	T	153	0.001	0.919199	74	13.0846	-197.166	0.835667	79	28.4586	-155.321
7	30557338	N	G	C	144	0.001	0.826885	75	28.4639	-142.466	0.942324	69	8.69687	-199.139
7	30557490	N	A	G	144	0.001	0.575808	66	61.4342	-23.4933	0.576974	78	72.4044	-28.2202
7	30557500	N	A	T	144	0.001	0.708472	72	46.0457	-78.8062	0.708472	72	46.0457	-78.8062
7	30557512	N	A	T	141	0.001	0.728724	70	41.6539	-85.4974	0.803019	71	30.6664	-122.408
7	30557536	N	A	T	148	0.001	0.708472	72	46.0457	-78.8062	0.802834	76	32.857	-130.927
7	30557555	N	C	T	139	0.001	0.701627	67	43.8551	-70.5211	0.80576	72	30.6651	-125.556
7	30557608	N	A	T	127	0.001	0.776046	58	28.4866	-88.9932	0.826305	69	26.2747	-130.768
7	30557617	N	T	C	132	0.001	0.819886	61	24.0881	-112.685	0.859395	71	21.8775	-152.763
7	30557625	N	G	T	132	0.001	0.754268	61	32.877	-84.6278	0.817113	71	28.4692	-129.702
7	30557627	N	C	T	134	0.001	0.603243	63	54.8466	-31.2658	0.746643	71	39.4553	-94.9336
7	30557640	N	A	T	131	0.001	0.737	57	32.8823	-72.6418	0.838063	74	26.268	-146.848
7	30557650	N	A	C	131	0.001	0.803774	56	24.0948	-96.8521	0.866911	75	21.8722	-165.918
7	30557653	N	A	T	136	0.001	0.74154	58	32.881	-75.6207	0.820727	78	30.6571	-144.576
7	30557655	N	T	A	135	0.001	0.666778	57	41.6712	-48.2034	0.461513	78	78.996	13.6454
7	30557668	N	C	G	127	0.001	0.692436	52	35.0862	-51.8387	0.813543	75	30.6611	-135.039
7	30557715	N	C	T	115	0.001	0.738254	42	24.1135	-53.8655	0.753594	73	39.4527	-100.95
7	30557760	N	A	G	128	0.001	0.89388	47	10.9234	-114.598	0.852087	81	26.2587	-169.575
7	30558071	N	A	G	112	0.001	0.772111	57	28.4879	-85.9223	0.854782	55	17.5044	-116.316
7	30558116	N	C	G	83	0.001	0.6501	40	30.7078	-30.0227	0.465093	43	43.8871	6.80114
7	30558697	N	G	A	83	0.001	0.734851	49	28.4986	-61.7682	0.882608	34	8.74355	-79.6315
7	30558770	N	T	C	111	0.001	0.630224	73	59.2277	-46.7499	0.789667	38	17.5271	-61.9045
7	30558776	N	T	C	117	0.0128205	0.624449	77	62.3976	-46.4844	0.771572	40	13.243	-56.6067
7	30558781	N	A	G	118	0.001	0.756928	74	39.4513	-103.971	0.886622	44	10.9274	-104.546
7	30558790	N	A	G	113	0.001	0.611185	72	61.4263	-38.741	0.707455	41	26.312	-44.6189
7	30558797	N	C	T	111	0.001	0.600067	70	61.4289	-33.5801	0.707455	41	26.312	-44.6189
7	30558805	N	G	A	120	0.001	0.619798	71	59.2304	-41.4631	0.755272	49	26.3013	-68.3063
7	30558877	N	C	A	129	0.001	0.600067	70	61.4289	-33.5801	0.762887	59	30.6824	-85.2492
7	30558902	N	T	A	128	0.001	0.573579	68	63.6288	-23.4482	0.8002	60	26.2867	-102.229
7	30558979	N	T	A	143	0.001	0.605008	81	70.2032	-40.9474	0.806656	62	26.284	-108.52
7	30558994	N	G	A	145	0.001	0.607667	79	68.0086	-41.0398	0.833556	66	24.0814	-128.699
7	30559027	N	G	A	133	0.001	0.700134	70	46.0484	-73.0419	0.873265	63	17.4938	-142.649
7	30559060	N	C	A	121	0.001	0.571476	63	59.241	-21.0651	0.793299	58	26.2893	-95.9721
7	30559061	N	A	C	121	0.001	0.557415	61	59.2437	-16.1856	0.833556	60	21.8922	-116.999
7	30559064	N	A	T	125	0.001	0.564559	62	59.2424	-18.6129	0.825614	63	24.0854	-119.071
7	30559067	N	T	A	125	0.001	0.742097	62	35.0729	-81.0602	0.920916	63	10.9021	-168.86
7	30559074	N	A	T	132	0.001	0.742097	62	35.0729	-81.0602	0.914562	70	13.09	-183.528
7	30559097	N	G	A	111	0.001	0.784504	51	24.1014	-81.2384	0.966978	60	4.31442	-188.685
7	30559149	N	A	T	116	0.001	0.773768	53	26.296	-80.4928	0.857381	63	19.691	-134.537
7	30559169	N	A	G	119	0.001	0.750167	52	28.4946	-70.7323	0.865916	67	19.6857	-147.678
7	30559180	N	T	C	118	0.001	0.764883	51	26.2987	-74.3754	0.895786	67	15.2912	-164.47
7	30559198	N	T	A	111	0.001	0.694007	49	32.893	-49.3113	0.903495	62	13.1007	-156.387
7	30559203	N	C	A	107	0.001	0.687625	48	32.8943	-46.4679	0.881611	59	15.3019	-137.689
7	30559226	N	C	A	103	0.001	0.733489	45	26.3067	-56.3326	0.845058	58	19.6977	-118.231
7	30559247	N	T	A	99	0.001	0.632742	49	39.4847	-32.0546	0.700134	50	32.8917	-52.1728
7	30559253	N	C	A	110	0.001	0.600067	50	43.8778	-23.9858	0.666778	60	43.8645	-50.7404
7	30559258	N	A	T	115	0.001	0.589345	56	50.4615	-23.7676	0.678085	59	41.6686	-53.7827
7	30559334	N	T	A	85	0.001	0.674029	46	32.897	-40.8388	0.820727	39	15.3286	-72.2881
7	30559346	N	T	A	101	0.001	0.673192	52	37.2835	-45.9116	0.857381	49	15.3152	-104.64
7	30559368	N	A	T	115	0.001	0.616745	60	50.4561	-34.0581	0.836588	55	19.7017	-108.522
7	30559377	N	C	T	118	0.001	0.560646	66	63.6315	-18.5499	0.807898	52	21.9029	-91.4851
7	30559387	N	G	A	138	0.001	0.567613	74	70.2125	-23.3277	0.812709	64	26.2813	-114.842
7	30559393	N	T	G	132	0.001	0.549329	71	70.2165	-16.0718	0.803481	61	26.2853	-105.371
7	30559395	N	T	G	134	0.001	0.541695	72	72.4124	-13.6839	0.806656	62	26.284	-108.52
7	30559441	N	C	T	149	0.001	0.602808	73	63.6222	-36.0626	0.829167	76	28.4626	-145.672
7	30559488	N	T	A	153	0.001	0.612575	80	68.0073	-43.6349	0.767302	73	37.2555	-107.653
7	30559519	N	A	G	159	0.001	0.457803	83	83.3838	15.9716	0.644833	76	59.2237	-54.7994
7	30559547	N	A	G	186	0.001	0.559179	93	89.9622	-25.4736	0.645258	93	72.3844	-67.2778
7	30559578	N	A	T	176	0.001	0.618056	89	74.5869	-51.1438	0.701284	87	57.0118	-91.3901
7	30559606	N	A	C	184	0.001	0.622304	90	74.5856	-53.7716	0.691617	94	63.5941	-93.2459
7	30559633	N	C	T	177	0.0338983	0.564715	89	69.2351	-25.0811	0.666644	88	50.5098	-69.32
7	30559669	N	G	T	185	0.001	0.656018	93	70.1871	-72.9151	0.804551	92	39.4273	-159.63
7	30559780	N	A	T	190	0.001	0.6599	97	72.379	-78.1971	0.50538	93	100.948	-2.20796
7	30559781	N	T	A	182	0.001	0.703432	91	59.2037	-96.7859	0.791403	91	41.6259	-149.358
7	30559782	N	T	A	184	0.001	0.791403	91	41.6259	-149.358	0.817416	93	37.2288	-170.099
7	30559787	N	T	A	184	0.001	0.641399	92	72.3857	-64.5767	0.717536	92	57.0051	-105.874
7	30559827	N	A	T	183	0.001	0.656354	96	72.3804	-75.4506	0.781797	87	41.6312	-136.945
7	30559830	N	T	G	177	0.001	0.761044	92	48.2162	-131.792	0.823745	85	32.845	-159.463
7	30559857	N	T	A	147	0.001	0.513167	76	81.196	-4.44707	0.732549	71	41.6526	-88.4528
7	30559869	N	G	T	140	0.001	0.840227	75	26.2667	-150.08	0.923359	65	10.8994	-175.702
7	30559896	N	G	A	140	0.001	0.632441	68	54.8399	-44.372	0.80576	72	30.6651	-125.556
7	30559942	N	A	C	160	0.001	0.493667	79	85.5864	2.20988	0.70384	81	52.6254	-86.3519
7	30559949	N	G	A	166	0.001	0.64207	81	63.6115	-57.1578	0.8002	85	37.2394	-144.825
7	30560053	N	G	T	139	0.001	0.794314	68	30.6704	-113.008	0.549329	71	70.2165	-16.0718
7	30560269	N	T	G	151	0.001	0.80576	72	30.6651	-125.556	0.899	79	17.4724	-196.141
7	30560317	N	T	C	153	0.001	0.794717	73	32.861	-121.526	0.750167	80	43.8378	-108.819
7	30560333	N	A	T	159	0.001	0.790317	81	37.2448	-132.325	0.756581	78	41.6432	-109.411
7	30560378	N	G	A	176	0.001	0.72932	96	56.9998	-117.618	0.775184	80	39.4433	-122.275
7	30560418	N	A	T	194	0.001	0.916945	96	17.4498	-253.79	0.84717	98	32.8277	-201.384
7	30560457	N	C	A	183	0.001	0.915171	94	17.4524	-246.975	0.865412	89	26.248	-195.806
7	30560474	N	A	T	190	0.001	0.921073	101	17.4431	-270.86	0.831682	89	32.8397	-172.282
7	30560496	N	T	C	173	0.001	0.780407	91	43.8231	-142.365	0.890504	82	19.6656	-197.554
7	30560513	N	A	T	180	0.001	0.704218	98	63.5888	-104.702	0.817285	82	32.849	-149.9
7	30560517	N	G	A	184	0.001	0.858825	99	30.6291	-212.557	0.929698	85	13.07	-234.856
7	30560538	N	T	G	176	0.001	0.789082	90	41.6272	-146.246	0.825799	86	32.8437	-162.66
7	30560539	N	G	A	175	0.001	0.780407	91	43.8231	-142.365	0.80973	84	35.0435	-148.903
7	30560569	N	A	C	179	0.001	0.63839	94	74.5802	-64.414	0.717792	85	52.62	-97.9548
7	30560577	N	T	C	184	0.001	0.804327	97	41.6179	-168.148	0.770295	87	43.8284	-130.067
7	30560599	N	G	A	189	0.001	0.868933	99	28.4319	-220.643	0.900267	90	19.655	-224.452
7	30560623	N	G	A	175	0.001	0.784281	88	41.6299	-140.039	0.724288	87	52.6174	-103.813
7	30560632	N	C	T	176	0.00852273	0.877155	88	23.1666	-200.699	0.898831	88	13.6951	-211.289
7	30560676	N	G	A	195	0.0769231	0.698925	98	39.379	-86.2357	0.729814	97	33.7905	-100.807
7	30560715	N	A	C	216	0.001	0.759432	108	56.9838	-153.547	0.852087	108	35.0116	-226.1
7	30560716	N	T	A	216	0.001	0.76208	105	54.7906	-151.145	0.847078	111	37.2048	-228.018
7	30560788	N	A	G	192	0.001	0.585163	94	85.5664	-37.8923	0.551054	98	96.5472	-22.9944
7	30560812	N	G	A	209	0.0789474	0.751856	108	35.5518	-126.122	0.728483	101	32.808	-102.47
7	30560843	N	G	A	203	0.00738916	0.581046	93	84.7732	-35.3883	0.47695	110	104.834	11.1316
7	30560886	N	C	T	196	0.001	0.896098	96	21.8442	-235.918	0.840227	100	35.0222	-200.107
7	30560896	N	A	C	200	0.001	0.510211	98	105.336	-4.43527	0.49019	102	109.725	4.43369
7	30560904	N	T	G	201	0.001	0.784504	102	48.2029	-162.477	0.757748	99	52.6013	-139.638
7	30560916	N	A	T	194	0.001	0.519621	102	107.528	-8.94579	0.565261	92	87.7663	-27.9364
7	30560928	N	T	C	197	0.001	0.82546	103	39.4127	-194.552	0.830007	94	35.0302	-180.77
7	30560969	N	C	T	185	0.001	0.684334	95	65.79	-90.1064	0.689015	90	61.4023	-87.8745
7	30560994	N	C	T	171	0.001	0.783322	83	39.4393	-131.528	0.852508	88	28.4465	-184.522
7	30561009	N	G	A	170	0.001	0.807434	83	35.0449	-145.745	0.885314	87	21.8562	-205.751
7	30561011	N	T	C	170	0.001	0.807434	83	35.0449	-145.745	0.885314	87	21.8562	-205.751
7	30561042	N	C	T	157	0.001	0.781009	73	35.0582	-114.509	0.690603	84	57.0158	-82.8151
7	30561045	N	C	A	153	0.001	0.845301	71	24.0748	-144.865	0.914911	82	15.2712	-215.251
7	30561046	N	G	A	153	0.001	0.83584	73	26.2693	-143.621	0.912775	80	15.2739	-208.446
7	30561080	N	C	G	142	0.001	0.608768	69	59.233	-36.2454	0.575393	73	68.0166	-25.8333
7	30561099	N	T	A	152	0.001	0.685055	73	50.4388	-69.5525	0.645667	79	61.4169	-57.3303
7	30561112	N	T	G	144	0.001	0.732549	71	41.6526	-88.4528	0.698763	73	48.2416	-75.564
7	30561129	N	A	G	150	0.001	0.72515	80	48.2322	-95.8966	0.685838	70	48.2456	-67.0203
7	30561238	N	T	G	178	0.001	0.864827	96	28.4359	-210.751	0.853895	82	26.2573	-172.84
7	30561310	N	T	A	194	0.001	0.553227	94	92.1581	-23.0381	0.56004	100	96.5445	-27.8102
7	30561349	N	G	A	185	0.001	0.644541	90	70.1911	-64.7471	0.747534	95	52.6067	-127.578
7	30561428	N	G	A	198	0.001	0.873813	87	24.0534	-197.384	0.856093	111	35.0075	-235.903
7	30561446	N	G	T	209	0.001	0.916067	95	17.4511	-250.381	0.868667	114	32.8063	-253.826
7	30561498	N	C	T	160	0.001	0.586725	75	68.0139	-30.8287	0.70602	85	54.8173	-91.7523
7	30561534	N	C	A	160	0.001	0.675442	77	54.8279	-68.9968	0.807434	83	35.0449	-145.745
7	30561579	N	G	T	150	0.001	0.521141	71	74.6109	-6.71848	0.772334	79	39.4447	-119.205
7	30561581	N	G	A	153	0.001	0.513898	72	76.8068	-4.45001	0.765609	81	41.6392	-118.523
7	30561751	N	A	G	127	0.001	0.531271	64	65.8314	-9.03906	0.682662	63	43.8605	-59.1302
7	30561878	N	G	T	127	0.001	0.567209	67	63.6301	-20.9876	0.633422	60	48.2589	-39.4743
7	30562087	N	G	C	117	0.0128205	0.721205	58	27.9608	-65.1665	0.730803	59	34.1427	-72.153
7	30562139	N	A	T	119	0.001	0.631667	57	46.0657	-36.9526	0.774377	62	30.6785	-94.4201
7	30562149	N	G	T	120	0.001	0.678085	59	41.6686	-53.7827	0.770672	61	30.6798	-91.3532
7	30562176	N	C	G	129	0.001	0.687625	64	43.8591	-61.9572	0.76941	65	32.8717	-96.7855
7	30562200	N	G	A	127	0.001	0.721459	61	37.2715	-71.7003	0.712263	66	41.6592	-73.7859
7	30562234	N	C	T	125	0.001	0.738621	65	37.2661	-83.5173	0.750167	60	32.8783	-81.6142
7	30562239	N	G	C	129	0.001	0.641886	67	52.644	-47.21	0.645258	62	48.2562	-44.8519
7	30562254	N	C	T	124	0.001	0.731498	67	39.4607	-83.0186	0.719445	57	35.0796	-66.2773
7	30562290	N	A	C	130	0.001	0.735451	68	39.4594	-85.9818	0.725957	62	37.2701	-74.6368
7	30562372	N	C	G	140	0.001	0.686692	67	46.0524	-64.4885	0.616516	73	61.4249	-41.3483
7	30562389	N	T	A	145	0.001	0.731498	67	39.4607	-83.0186	0.589804	78	70.2072	-33.2876
7	30562482	N	A	G	119	0.001	0.666778	63	46.0577	-53.2775	0.803774	56	24.0948	-96.8521
7	30562490	N	C	T	130	0.001	0.806174	67	28.4746	-117.038	0.793847	63	28.4799	-104.49
7	30562528	N	G	A	137	0.001	0.685838	70	48.2456	-67.0203	0.791239	67	30.6718	-109.889
7	30562595	N	C	T	153	0.001	0.685838	70	48.2456	-67.0203	0.783322	83	39.4393	-131.528
7	30562649	N	G	A	146	0.001	0.697101	66	43.8565	-67.6532	0.8002	80	35.0489	-136.306
7	30562683	N	A	G	139	0.001	0.656821	67	50.4468	-52.836	0.764065	72	37.2568	-104.604
7	30562955	N	C	G	132	0.001	0.626751	75	61.4222	-46.6134	0.807222	57	24.0934	-100.003
7	30563044	N	A	G	141	0.001	0.68128	69	48.2469	-64.198	0.833556	72	26.2707	-140.399
7	30563054	N	G	A	138	0.001	0.709817	62	39.4673	-68.3755	0.816	76	30.6598	-138.212
7	30563099	N	T	A	125	0.001	0.724288	58	35.0782	-69.2086	0.85098	67	21.8829	-139.682
7	30563105	N	C	T	129	0.001	0.724288	58	35.0782	-69.2086	0.803019	71	30.6664	-122.408
7	30563132	N	C	T	136	0.001	0.705055	61	39.4687	-65.4845	0.8002	75	32.8583	-127.787
7	30563298	N	A	G	147	0.001	0.927822	69	10.8941	-189.415	0.846385	78	26.2627	-159.807
7	30563302	N	T	C	154	0.001	0.933623	75	10.8861	-210.052	0.835667	79	28.4586	-155.321
7	30563471	N	T	C	158	0.001	0.746831	75	41.6472	-100.374	0.638647	83	65.806	-56.9939
7	30563543	N	A	G	142	0.001	0.791861	72	32.8623	-118.406	0.857381	70	21.8789	-149.486
7	30563592	N	A	G	149	0.001	0.695783	69	46.0497	-70.1779	0.687625	80	54.8239	-77.4465
7	30563627	N	G	C	131	0.001	0.765802	64	32.873	-93.7314	0.82111	67	26.2773	-124.378
7	30563927	N	C	G	106	0.001	0.711252	45	28.5039	-50.0267	0.885503	61	15.2992	-144.36
7	30564086	N	C	T	124	0.001	0.462938	54	54.8586	9.08546	0.585771	70	63.6261	-28.4341
7	30564293	N	C	T	175	0.001	0.897993	88	19.6577	-217.711	0.862311	87	26.2506	-189.226
7	30564598	N	C	T	157	0.001	0.605008	81	70.2032	-40.9474	0.789667	76	35.0542	-123.809
7	30564641	N	T	C	139	0.001	0.66208	71	52.6387	-58.123	0.764883	68	35.0649	-99.1672
7	30564666	N	G	T	141	0.001	0.750167	68	37.2621	-92.4961	0.671347	73	52.636	-63.668
7	30564667	N	G	T	134	0.001	0.738621	65	37.2661	-83.5173	0.652276	69	52.6414	-52.6355
7	30564728	N	C	T	144	0.001	0.647986	71	54.8359	-52.4469	0.589101	73	65.8194	-30.8914
7	30564830	N	G	C	140	0.001	0.472955	74	76.8042	9.0052	0.666778	66	48.2509	-55.8145
7	30564846	N	T	C	149	0.001	0.821643	84	32.8463	-156.27	0.707831	65	41.6606	-70.8875
7	30564864	N	C	T	145	0.001	0.627992	86	70.1965	-54.0299	0.712006	59	37.2741	-65.8661
7	30564977	N	T	A	131	0.001	0.694574	72	48.2429	-72.7037	0.678085	59	41.6686	-53.7827
7	30565010	N	A	G	130	0.001	0.685838	70	48.2456	-67.0203	0.683456	60	41.6672	-56.5969
7	30565035	N	A	C	146	0.001	0.658	76	57.0265	-60.4436	0.714429	70	43.8511	-79.1996
7	30565049	N	T	C	154	0.001	0.64945	77	59.2224	-57.5123	0.688437	77	52.6307	-74.9157
7	30565056	N	T	A	149	0.001	0.648748	74	57.0291	-54.9794	0.706805	75	48.2389	-81.3196
7	30565077	N	G	A	151	0.001	0.903047	72	15.2845	-181.325	0.835667	79	28.4586	-155.321
7	30565079	N	A	G	149	0.001	0.640093	75	59.225	-52.1011	0.756928	74	39.4513	-103.971
7	30565083	N	C	T	144	0.001	0.847454	72	24.0734	-148.115	0.861352	72	21.8762	-156.045
7	30565121	N	A	G	157	0.001	0.881834	76	19.6737	-177.505	0.864441	81	24.0614	-177.568
7	30565142	N	C	T	143	0.001	0.606131	66	57.0398	-33.7535	0.753416	77	41.6446	-106.39
7	30565151	N	T	C	154	0.001	0.594658	74	65.818	-33.4258	0.737659	80	46.035	-102.293
7	30565184	N	G	A	135	0.001	0.627203	59	48.2602	-36.8141	0.802834	76	32.857	-130.927
7	30565190	N	G	A	133	0.001	0.596556	57	50.4601	-26.3056	0.7765	76	37.2514	-116.849
7	30565199	N	G	A	143	0.001	0.707831	65	41.6606	-70.8875	0.589804	78	70.2072	-33.2876
7	30565373	N	G	A	143	0.001	0.838461	68	24.0788	-135.149	0.933623	75	10.8861	-210.052
7	30565421	N	C	G	119	0.001	0.86817	53	15.3099	-117.792	0.712263	66	41.6592	-73.7859
7	30565490	N	G	T	80	0.001	0.861352	36	10.9381	-78.0227	0.704682	44	28.5052	-47.1342
7	30565501	N	C	G	69	0.001	0.580699	31	28.5226	-11.7961	0.5	38	41.6966	0
7	30565586	N	C	T	96	0.001	0.666778	42	30.7051	-35.5183	0.648247	54	41.6752	-39.9683
7	30565691	N	T	C	139	0.001	0.444407	63	61.4382	16.16	0.737	76	43.8431	-96.8557
7	30565748	N	A	C	132	0.001	0.540027	50	50.4695	-9.10925	0.719659	82	50.4268	-95.4564
7	30565784	N	G	A	158	0.001	0.593813	64	57.0425	-28.6301	0.75549	94	50.4108	-131.172
7	30565796	N	T	C	165	0.001	0.686692	67	46.0524	-64.4885	0.816538	98	39.4193	-178.609
7	30565812	N	T	A	170	0.001	0.583389	72	65.8207	-28.3761	0.72464	98	59.1944	-117.157
7	30565834	N	T	A	162	0.001	0.563423	71	68.0193	-20.9189	0.68144	91	63.5982	-84.7526
7	30565890	N	G	A	163	0.0184049	0.513683	74	77.2729	-4.44852	0.726957	89	39.6395	-101.551
7	30565900	N	T	A	175	0.001	0.666778	78	57.0238	-65.9626	0.814643	97	39.4207	-175.433
7	30565911	N	T	A	176	0.001	0.626751	75	61.4222	-46.6134	0.802182	101	43.8098	-173.522
7	30565940	N	A	G	125	0.001	0.491222	57	61.4463	2.21477	0.661873	68	50.4455	-55.5863
7	30565957	N	G	T	136	0.001	0.543889	57	57.0518	-11.4253	0.721667	79	48.2336	-92.9611
7	30565963	N	A	C	142	0.001	0.51614	62	65.834	-4.45898	0.72515	80	48.2322	-95.8966
7	30565971	N	G	C	153	0.001	0.611185	72	61.4263	-38.741	0.790317	81	37.2448	-132.325
7	30566002	N	A	T	172	0.001	0.597766	87	76.7868	-40.6961	0.717792	85	52.62	-97.9548
7	30566013	N	T	C	178	0.001	0.868378	91	26.2453	-202.401	0.885314	87	21.8562	-205.751
7	30566029	N	C	T	184	0.001	0.655659	90	67.9939	-70.3797	0.798071	94	41.6219	-158.729
7	30566050	N	A	G	160	0.001	0.538487	78	78.996	-13.6454	0.707455	82	52.624	-89.2378
7	30566052	N	T	C	168	0.001	0.523825	84	87.7769	-8.97946	0.738254	84	48.2269	-107.731
7	30566055	N	A	G	185	0.001	0.645258	93	72.3844	-67.2778	0.848058	92	30.6384	-189.693
7	30566080	N	G	A	174	0.001	0.56048	91	87.7676	-25.5024	0.735097	83	48.2282	-104.759
7	30566091	N	A	C	183	0.001	0.606454	94	81.1719	-48.2325	0.741734	89	50.4174	-116.151
7	30566135	N	C	T	122	0.001	0.619798	71	59.2304	-41.4631	0.450948	51	50.4682	11.4771
7	30566138	N	T	A	124	0.001	0.59161	71	63.6248	-30.9577	0.49056	53	57.0571	2.21611
7	30566140	N	C	T	121	0.001	0.579763	69	63.6275	-25.9306	0.5	52	57.0585	0
7	30566147	N	A	G	129	0.001	0.621703	74	61.4236	-43.9726	0.454515	55	54.8573	11.4413
7	30566183	N	C	G	145	0.0103448	0.535964	85	76.9075	-13.4776	0.617483	60	49.7057	-34.0581
7	30566227	N	G	T	154	0.001	0.516495	91	96.5565	-6.69061	0.476175	63	65.8327	6.73459
7	30566248	N	T	G	129	0.0116279	0.59283	77	59.7971	-32.9665	0.616293	52	43.1352	-29.161
7	30566276	N	G	T	116	0.001	0.76941	65	32.8717	-96.7855	0.745262	51	28.4959	-67.7307
7	30566284	N	G	A	115	0.001	0.67199	64	46.0564	-56.0579	0.647157	51	39.482	-37.4361
7	30566290	N	T	A	114	0.001	0.640719	64	50.4508	-44.6815	0.56004	50	48.2722	-13.9051
7	30566294	N	T	A	112	0.001	0.623033	61	50.4548	-36.685	0.568673	51	48.2709	-16.3444
7	30566319	N	C	T	103	0.001	0.69656	56	37.2781	-57.2191	0.574518	47	43.8818	-16.427
7	30566372	N	A	C	70	0.001	0.658	38	28.5132	-30.2218	0.718896	32	19.7323	-37.0982
7	30566464	N	T	C	59	0.001	0.617726	34	28.5186	-19.4779	0.68012	25	17.5445	-23.0889
7	30566518	N	A	C	67	0.001	0.685838	35	24.1228	-33.5101	0.562542	32	30.7185	-9.29021
7	30566545	N	A	T	67	0.001	0.743019	35	19.7283	-45.9698	0.5	32	35.1129	0
7	30566549	N	G	A	70	0.001	0.702838	37	24.1201	-39.218	0.515162	33	35.1116	-2.22753
7	30566556	N	T	A	81	0.001	0.727424	44	26.308	-53.3776	0.567613	37	35.1062	-11.6639
7	30566558	N	T	C	77	0.001	0.805082	41	17.5231	-71.2963	0.694574	36	24.1215	-36.3519
7	30567628	N	T	C	86	0.001	0.613712	44	37.2941	-24.265	0.5	42	46.0857	0
7	30567719	N	C	T	89	0.001	0.555593	45	43.8845	-11.5428	0.659197	44	32.8997	-35.2941
7	30567747	N	C	A	93	0.001	0.5	44	48.2803	0	0.673585	49	35.0902	-43.3752
7	30567752	N	A	T	93	0.001	0.5	42	46.0857	0	0.686399	51	35.0876	-48.9993
7	30567757	N	C	T	94	0.001	0.477258	44	46.083	4.48539	0.660107	50	37.2861	-40.3668
7	30567763	N	T	A	99	0.001	0.531936	47	48.2763	-6.78329	0.692436	52	35.0862	-51.8387
7	30567788	N	T	A	119	0.001	0.777963	63	30.6771	-97.4964	0.768036	56	28.4892	-82.8617
7	30567794	N	T	A	129	0.001	0.514716	68	72.4177	-4.45329	0.672246	61	43.8631	-53.5213
7	30567838	N	A	C	128	0.001	0.521141	71	74.6109	-6.71848	0.666778	57	41.6712	-48.2034
7	30567843	N	A	T	133	0.001	0.527796	72	74.6096	-9.01123	0.655842	61	46.0604	-47.7649
7	30567886	N	A	T	131	0.001	0.575393	73	68.0166	-25.8333	0.672529	58	41.6699	-50.9847
7	30567892	N	G	T	121	0.001	0.478246	69	72.4164	6.72215	0.596218	52	46.0724	-23.9073
7	30568065	N	C	T	88	0.001	0.755272	49	26.3013	-68.3063	0.718094	39	24.1175	-45.0176
7	30568069	N	A	G	98	0.001	0.641604	53	41.6766	-37.2622	0.644541	45	35.0956	-32.3735
7	30568139	N	A	T	91	0.001	0.807222	57	24.0934	-100.003	0.853177	34	10.9408	-71.4724
7	30568155	N	C	T	85	0.001	0.622723	53	43.8738	-31.7854	0.593813	32	28.5212	-14.315
7	30568178	N	G	A	69	0.001	0.59097	44	39.4914	-19.0405	0.640093	25	19.7417	-17.367
7	30568186	N	C	A	67	0.001	0.595302	42	37.2968	-19.111	0.600067	25	21.9389	-11.9929
7	30568203	N	C	T	56	0.001	0.529431	34	35.1102	-4.51217	0.636455	22	17.5485	-14.8406
7	30569272	N	C	A	56	0.001	0.676588	34	24.1241	-30.6946	0.772909	22	10.9568	-33.2829
7	30569549	N	G	A	73	0.001	0.72515	40	24.1161	-47.9483	0.697101	33	21.9282	-33.8266
7	30569860	N	C	A	118	0.001	0.881611	59	15.3019	-137.689	0.796808	59	26.288	-99.0964
7	30569922	N	A	G	117	0.001	0.629716	54	43.8725	-34.4326	0.714429	63	39.466	-71.2796
7	30569925	N	C	T	111	0.001	0.820214	50	19.7083	-92.4866	0.754268	61	32.877	-84.6278
7	30569933	N	C	T	118	0.001	0.62008	50	41.6806	-29.275	0.588294	68	61.4316	-28.4955
7	30570147	N	C	T	116	0.001	0.816878	60	24.0894	-109.503	0.821643	56	21.8976	-104.18
7	30570149	N	T	C	116	0.001	0.822796	62	24.0868	-115.874	0.852087	54	17.5058	-113.05
7	30570311	N	G	A	112	0.001	0.616745	60	50.4561	-34.0581	0.615462	52	43.8751	-29.161
7	30570331	N	A	T	116	0.001	0.754268	61	32.877	-84.6278	0.782006	55	26.2933	-86.6544
7	30570346	N	A	C	120	0.001	0.770672	61	30.6798	-91.3532	0.813769	59	24.0908	-106.328
7	30570474	N	T	A	117	0.001	0.58736	63	57.0438	-26.1	0.555593	54	52.6614	-13.8514
7	30570480	N	T	C	119	0.001	0.940592	67	8.69954	-192.214	0.76941	52	26.2973	-77.4284
7	30570631	N	A	G	122	0.001	0.449242	69	68.0219	16.0919	0.622723	53	43.8738	-31.7854
7	30570807	N	A	G	70	0.001	0.750167	44	24.1108	-59.8504	0.846385	26	8.75422	-53.2689
7	30570861	N	G	T	49	0.001	0.606131	33	28.5199	-16.8768	0.625083	16	13.162	-9.79958
7	30571467	N	T	C	59	0.001	0.607214	28	24.1321	-14.4791	0.451581	31	30.7198	6.88245
7	30571468	N	C	T	59	0.001	0.607214	28	24.1321	-14.4791	0.451581	31	30.7198	6.88245
7	30571471	N	C	T	61	0.001	0.607214	28	24.1321	-14.4791	0.727424	33	19.731	-40.0332
7	30571492	N	C	T	61	0.001	0.392786	28	24.1321	14.4791	0.606131	33	28.5199	-16.8768
7	30571505	N	A	G	56	0.001	0.640093	25	19.7417	-17.367	0.51614	31	32.917	-2.22949
7	30571506	N	A	G	57	0.001	0.592654	27	24.1335	-11.9174	0.533356	30	30.7211	-4.52788
7	30571537	N	A	T	64	0.001	0.551759	29	28.5252	-6.90258	0.457114	35	35.1089	6.84914
7	30571584	N	A	C	81	0.001	0.609829	41	35.1009	-21.7668	0.42495	40	37.2995	14.0868
7	30571588	N	G	A	81	0.001	0.454515	44	43.8858	9.15305	0.567613	37	35.1062	-11.6639
7	30571593	N	C	G	76	0.001	0.461513	39	39.498	6.82268	0.567613	37	35.1062	-11.6639
7	30571665	N	G	A	117	0.001	0.596556	57	50.4601	-26.3056	0.616745	60	50.4561	-34.0581
7	30571666	N	G	A	121	0.001	0.661124	59	43.8658	-47.9763	0.645258	62	48.2562	-44.8519
7	30571756	N	G	A	122	0.001	0.461513	52	52.664	9.09689	0.642953	70	54.8373	-49.7392
7	30571854	N	T	A	128	0.001	0.627203	59	48.2602	-36.8141	0.724788	69	41.6552	-82.5525
7	30571946	N	T	A	144	0.001	0.655842	61	46.0604	-47.7649	0.807434	83	35.0449	-145.745
7	30571965	N	T	C	137	0.001	0.866911	60	17.4978	-132.735	0.805399	77	32.8557	-134.074
7	30571971	N	G	A	138	0.001	0.6501	60	46.0617	-45.0341	0.76941	78	39.446	-116.143
7	30572118	N	A	G	150	0.001	0.82111	67	26.2773	-124.378	0.867715	83	24.0588	-184.159
7	30572335	N	T	A	148	0.001	0.876964	73	19.6777	-167.527	0.8002	75	32.8583	-127.787
7	30572371	N	T	A	157	0.001	0.586725	75	68.0139	-30.8287	0.670846	82	59.2157	-71.2783
7	30572397	N	A	G	147	0.001	0.794314	68	30.6704	-113.008	0.861	79	24.0641	-170.993
7	30572410	N	A	G	146	0.001	0.555593	72	70.2151	-18.4685	0.648748	74	57.0291	-54.9794
7	30572421	N	G	C	130	0.001	0.508202	61	65.8354	-2.21362	0.594266	69	61.4303	-31.0279
7	30572422	N	G	A	133	0.001	0.524607	61	63.6382	-6.73929	0.555593	72	70.2151	-18.4685
7	30572425	N	T	C	133	0.001	0.51614	62	65.834	-4.45898	0.577516	71	65.822	-25.8806
7	30572426	N	G	A	134	0.001	0.531271	64	65.8314	-9.03906	0.571476	70	65.8234	-23.4057
7	30572432	N	T	A	147	0.001	0.571476	70	65.8234	-23.4057	0.610463	77	65.8141	-41.1371
7	30572446	N	C	A	150	0.001	0.577516	71	65.822	-25.8806	0.633	79	63.6142	-51.7917
7	30572531	N	G	A	139	0.0107914	0.563843	72	59.6702	-20.6658	0.627792	67	53.9631	-41.7138
7	30572534	N	A	G	142	0.001	0.561685	73	70.2138	-20.8875	0.637773	69	54.8386	-47.0474
7	30572596	N	G	A	159	0.001	0.487492	80	85.5851	4.44446	0.595	79	70.2058	-35.8238
7	30572680	N	T	A	156	0.001	0.866911	75	21.8722	-165.918	0.827379	81	30.6531	-154.164
7	30572689	N	A	C	155	0.001	0.648748	74	57.0291	-54.9794	0.555593	81	78.992	-20.7771
7	30572710	N	C	A	149	0.001	0.701433	77	50.4335	-80.9556	0.708472	72	46.0457	-78.8062
7	30572803	N	C	T	157	0.001	0.827379	81	30.6531	-154.164	0.7765	76	37.2514	-116.849
7	30572846	N	G	A	154	0.001	0.59161	71	63.6248	-30.9577	0.566309	83	78.9894	-25.6316
7	30572849	N	A	G	150	0.001	0.579763	69	63.6275	-25.9306	0.567947	81	76.7948	-25.6679
7	30572853	N	A	G	150	0.001	0.728724	70	41.6539	-85.4974	0.675117	80	57.0211	-71.5329
7	30572855	N	T	A	154	0.001	0.602808	73	63.6222	-36.0626	0.543239	81	81.1893	-15.9863
7	30572870	N	C	T	151	0.001	0.60301	68	59.2344	-33.6642	0.530141	83	85.581	-11.2875
7	30572926	N	A	G	152	0.001	0.638982	72	57.0318	-49.5738	0.562542	80	76.7962	-23.2255
7	30572947	N	G	A	160	0.009375	0.617175	74	53.1624	-40.8397	0.5	86	93.4023	0
7	30572986	N	G	A	153	0.001	0.614362	70	59.2317	-38.8453	0.493972	83	89.9755	2.20927
7	30573021	N	A	G	165	0.001	0.64207	81	63.6115	-57.1578	0.547651	84	83.3825	-18.3409
7	30573040	N	T	A	163	0.001	0.675442	77	54.8279	-68.9968	0.523271	86	89.9715	-8.97504
7	30573043	N	G	T	160	0.001	0.658	76	57.0265	-60.4436	0.535738	84	85.5797	-13.6123
7	30573069	N	T	A	163	0.001	0.65288	72	54.8346	-55.1699	0.549484	91	89.9648	-20.6666
7	30573100	N	T	G	143	0.001	0.655842	61	46.0604	-47.7649	0.561016	82	78.9907	-23.1948
7	30573115	N	A	G	143	0.001	0.666778	69	50.4441	-58.3515	0.60818	74	63.6208	-38.6425
7	30573167	N	T	A	118	0.001	0.672529	58	41.6699	-50.9847	0.700134	60	39.47	-62.6073
7	30573187	N	A	G	117	0.0128205	0.673628	61	42.8973	-53.5213	0.765929	56	21.7341	-78.3705
7	30573212	N	G	A	113	0.079646	0.740774	56	24.448	-65.5569	0.764852	57	10.202	-65.05
7	30573227	N	A	G	106	0.001	0.754887	53	28.4932	-73.7467	0.830409	53	19.7043	-102.084
7	30573232	N	G	A	101	0.001	0.745262	51	28.4959	-67.7307	0.840227	50	17.5111	-100.053
7	30573254	N	C	T	100	0.001	0.811529	53	21.9016	-94.646	0.766135	47	24.1068	-68.9396
7	30573267	N	T	C	90	0.001	0.711252	45	28.5039	-50.0267	0.844674	45	15.3205	-91.5969
7	30573271	N	G	A	90	0.001	0.711252	45	28.5039	-50.0267	0.844674	45	15.3205	-91.5969
7	30573285	N	A	G	85	0.001	0.72515	40	24.1161	-47.9483	0.844674	45	15.3205	-91.5969
7	30573416	N	C	A	74	0.001	0.617726	34	28.5186	-19.4779	0.8002	40	17.5244	-68.153
7	30573440	N	C	A	83	0.001	0.658642	41	30.7065	-32.7579	0.714429	42	26.3107	-47.5198
7	30573456	N	C	T	81	0.001	0.57505	40	37.2995	-14.0868	0.683049	41	28.5092	-38.5757
7	30573504	N	A	T	75	0.001	0.583389	36	32.9104	-14.188	0.692436	39	26.3147	-38.879
7	30573511	N	T	A	80	0.001	0.512829	39	41.6953	-2.22286	0.609829	41	35.1009	-21.7668
7	30573552	N	A	C	68	0.001	0.774377	31	15.3392	-47.2101	0.675793	37	26.3173	-33.2304
7	30573561	N	A	G	55	0.001	0.666778	24	17.5458	-20.2962	0.645258	31	24.1281	-22.4259
7	30573635	N	T	C	49	0.001	0.43996	25	24.1361	6.95255	0.583389	24	21.9402	-9.45869
7	30573649	N	G	C	58	0.001	0.566711	30	28.5239	-9.32383	0.5	28	30.7238	0
7	30573661	N	C	T	66	0.001	0.593813	32	28.5212	-14.315	0.441137	34	32.913	9.26057
7	30573681	N	A	C	88	0.001	0.434739	46	43.8831	13.9682	0.666778	42	30.7051	-35.5183
7	30573687	N	T	C	87	0.001	0.444407	45	43.8845	11.5428	0.666778	42	30.7051	-35.5183
7	30573707	N	A	T	99	0.001	0.436321	55	52.66	16.2739	0.636455	44	35.0969	-29.6812
7	30573749	N	T	C	134	0.001	0.621703	74	61.4236	-43.9726	0.366578	60	48.2589	39.4743
7	30573773	N	T	A	137	0.001	0.788925	71	32.8637	-115.293	0.848717	66	21.8842	-136.424
7	30573780	N	A	T	143	0.001	0.791861	72	32.8623	-118.406	0.845301	71	24.0748	-144.865
7	30573868	N	A	T	153	0.001	0.795378	83	37.2421	-138.563	0.843086	70	24.0761	-141.621
7	30573873	N	T	A	151	0.00993378	0.794647	82	36.2631	-135.441	0.85531	69	15.5966	-140.579
7	30573879	N	T	A	149	0.001	0.519	79	83.3892	-6.70561	0.700134	70	46.0484	-73.0419
7	30573885	N	T	A	154	0.001	0.690603	84	57.0158	-82.8151	0.457114	70	70.2178	13.6983
7	30573896	N	A	G	143	0.001	0.805399	77	32.8557	-134.074	0.879041	66	17.4898	-152.605
7	30573964	N	G	T	158	0.001	0.580301	81	74.5976	-30.6594	0.675442	77	54.8279	-68.9968
7	30574000	N	G	A	152	0.001	0.835667	79	28.4586	-155.321	0.822133	73	28.4666	-136.072
7	30574007	N	T	G	155	0.001	0.561016	82	78.9907	-23.1948	0.698763	73	48.2416	-75.564
7	30574017	N	T	C	146	0.001	0.571476	77	72.4057	-25.7463	0.666778	69	50.4441	-58.3515
7	30574018	N	T	G	152	0.001	0.620333	79	65.8114	-46.362	0.506854	73	79.0027	-2.21092
7	30574022	N	C	T	153	0.001	0.595	79	70.2058	-35.8238	0.5	74	81.1986	0
7	30574046	N	A	G	144	0.001	0.620333	79	65.8114	-46.362	0.615462	65	54.8439	-36.4513
7	30574056	N	G	A	142	0.001	0.635225	74	59.2264	-49.4177	0.70602	68	43.8538	-73.4018
7	30574059	N	C	G	137	0.001	0.594658	74	65.818	-33.4258	0.682662	63	43.8605	-59.1302
7	30574081	N	T	C	142	0.001	0.554253	83	81.1866	-20.7529	0.678085	59	41.6686	-53.7827
7	30574097	N	A	G	146	0.001	0.481916	83	87.7783	6.70013	0.650894	63	48.2549	-47.5676
7	30574111	N	A	G	118	0.001	0.584672	65	59.2384	-26.04	0.396157	53	46.071	26.4692
7	30574119	N	C	T	120	0.001	0.558863	68	65.826	-18.5211	0.615462	52	43.8751	-29.161
7	30574123	N	C	A	102	0.001	0.531271	64	65.8314	-9.03906	0.552667	38	37.3021	-9.21074
7	30574143	N	C	T	135	0.0111111	0.804907	77	26.0219	-129.12	0.812678	58	23.307	-103.161
7	30574208	N	C	A	150	0.001	0.89257	65	15.2939	-157.751	0.859063	85	26.2533	-182.66
7	30574217	N	T	C	144	0.001	0.900267	60	13.1033	-149.634	0.869294	84	24.0574	-187.46
7	30574270	N	A	C	167	0.001	0.602808	73	63.6222	-36.0626	0.478709	94	98.7497	8.95917
7	30574285	N	C	A	165	0.001	0.757315	70	37.2595	-98.5316	0.652733	95	72.3817	-72.7151
7	30574286	N	T	C	165	0.001	0.817113	71	28.4692	-129.702	0.766135	94	48.2136	-137.879
7	30574435	N	G	C	137	0.001	0.845301	71	24.0748	-144.865	0.788071	66	30.6731	-106.778
7	30574595	N	T	G	127	0.001	0.544147	68	68.0233	-13.7135	0.49152	59	63.6408	2.21417
7	30574607	N	T	A	128	0.001	0.484838	66	70.2232	4.45506	0.596839	62	54.8479	-28.704
7	30574633	N	T	C	115	0.001	0.678085	59	41.6686	-53.7827	0.732298	56	32.8837	-69.6754
7	30574647	N	A	T	116	0.001	0.464262	56	57.0531	9.07486	0.566711	60	57.0478	-18.6477
7	30574740	N	C	T	99	0.001	0.761044	46	24.1081	-65.896	0.943692	53	6.52098	-153.686
7	30574793	N	G	A	68	0.001	0.657248	35	26.32	-27.6859	0.939687	33	4.35044	-94.3775
7	30574800	N	G	A	58	0.001	0.586264	29	26.328	-11.8525	0.931322	29	4.35577	-80.5778
7	30574984	N	C	A	85	0.001	0.690603	42	28.5079	-41.4075	0.93052	43	6.53432	-119.147
7	30575139	N	T	G	122	0.001	0.436321	55	52.66	16.2739	0.62695	67	54.8412	-41.7138
7	30575188	N	A	G	124	0.001	0.789667	57	26.2907	-92.8567	0.895786	67	15.2912	-164.47
7	30575446	N	C	T	152	0.001	0.6975	76	50.4348	-78.0873	0.658	76	57.0265	-60.4436
7	30575597	N	A	T	150	0.001	0.772334	79	39.4447	-119.205	0.633892	71	57.0331	-46.8943
7	30575683	N	A	T	128	0.001	0.507468	67	72.4191	-2.21214	0.524607	61	63.6382	-6.73929
7	30575685	N	G	T	131	0.001	0.492953	71	76.8082	2.2113	0.516678	60	63.6395	-4.46112
7	30575767	N	T	A	116	0.001	0.566711	60	57.0478	-18.6477	0.5	56	61.4476	0
7	30575778	N	C	A	107	0.001	0.545485	55	54.8573	-11.4413	0.5	52	57.0585	0
7	30575797	N	A	G	104	0.001	0.568673	51	48.2709	-16.3444	0.50944	53	57.0571	-2.21611
7	30575806	N	A	C	101	0.001	0.580053	50	46.075	-18.8633	0.568673	51	48.2709	-16.3444
7	30575828	N	A	T	92	0.001	0.591898	49	43.8791	-21.4375	0.558178	43	41.6899	-11.5688
7	30575840	N	T	C	99	0.001	0.551054	49	48.2736	-11.4972	0.520013	50	52.6667	-4.47446
7	30575861	N	A	G	93	0.001	0.446773	47	46.079	11.519	0.587015	46	41.6859	-18.9762
7	30575910	N	G	A	78	0.001	0.561016	41	39.4954	-11.5974	0.513523	37	39.5007	-2.22426
7	30575959	N	T	A	67	0.001	0.694574	36	24.1215	-36.3519	0.548419	31	30.7198	-6.88245
7	30575972	N	T	C	62	0.001	0.666778	33	24.1255	-27.9072	0.758793	29	15.3419	-41.1064
7	30575991	N	T	C	52	0.001	0.645258	31	24.1281	-22.4259	0.714429	21	13.1553	-23.7599
7	30576014	N	A	T	59	0.001	0.647157	34	26.3213	-24.9574	0.720147	25	15.3472	-29.1792
7	30580662	N	C	A	55	0.001	0.464262	28	28.5266	4.53743	0.70384	27	17.5418	-28.784
7	30580780	N	A	T	107	0.001	0.647157	51	39.482	-37.4361	0.750167	56	30.6864	-76.1732
7	30580833	N	G	T	118	0.001	0.762887	59	30.6824	-85.2492	0.830729	59	21.8936	-113.784
7	30580862	N	A	T	106	0.001	0.691037	55	37.2795	-54.3671	0.764883	51	26.2987	-74.3754
7	30580870	N	G	T	108	0.001	0.763812	55	28.4906	-79.812	0.905931	53	10.9154	-134.833
7	30580901	N	A	G	94	0.001	0.889149	45	10.9261	-107.891	0.775694	49	24.1041	-75.0653
7	30580904	N	G	A	95	0.001	0.854403	48	15.3166	-101.368	0.766135	47	24.1068	-68.9396
7	30580935	N	T	C	112	0.001	0.796494	54	24.0974	-90.5777	0.827805	58	21.8949	-110.575
7	30580937	N	A	G	113	0.0265487	0.61315	56	33.3643	-28.162	0.56253	57	52.8948	-16.2424
7	30580957	N	A	T	139	0.001	0.791239	67	30.6718	-109.889	0.861352	72	21.8762	-156.045
7	30580961	N	C	G	142	0.001	0.785905	70	32.865	-112.188	0.861352	72	21.8762	-156.045
7	30580980	N	A	T	144	0.001	0.865916	67	19.6857	-147.678	0.857381	77	24.0668	-164.434
7	30580982	N	G	A	139	0.001	0.838461	68	24.0788	-135.149	0.746643	71	39.4553	-94.9336
7	30580985	N	A	T	136	0.001	0.841498	63	21.8882	-126.685	0.753594	73	39.4527	-100.95
7	30580992	N	C	T	133	0.001	0.784805	65	30.6745	-103.676	0.720735	68	41.6566	-79.6188
7	30580994	N	G	A	133	0.0225564	0.624857	63	37.318	-35.6603	0.775637	70	33.0343	-105.279
7	30580997	N	G	A	136	0.001	0.636455	66	52.6454	-44.5219	0.757315	70	37.2595	-98.5316
7	30581001	N	G	A	138	0.001	0.666778	66	48.2509	-55.8145	0.791861	72	32.8623	-118.406
7	30581002	N	T	C	132	0.001	0.80973	63	26.2827	-111.677	0.73929	69	39.458	-88.9556
7	30581009	N	G	A	142	0.001	0.652276	69	52.6414	-52.6355	0.781009	73	35.0582	-114.509
7	30581021	N	T	C	137	0.0109489	0.759484	67	27.9475	-91.6901	0.859788	70	20.9466	-149.486
7	30581037	N	A	T	136	0.001	0.836045	67	24.0801	-131.921	0.840807	69	24.0774	-138.382
7	30581046	N	C	T	128	0.001	0.725957	62	37.2701	-74.6368	0.863879	66	19.687	-144.386
7	30581051	N	C	T	131	0.0114504	0.805379	66	27.5524	-113.89	0.720446	65	32.1277	-73.0848
7	30581076	N	G	A	118	0.001	0.50848	59	63.6408	-2.21417	0.593283	59	52.6547	-26.2324
7	30581112	N	T	G	77	0.001	0.638982	36	28.5159	-24.7869	0.878301	41	10.9314	-94.5469
7	30581167	N	T	A	48	0.001	0.5	22	24.1401	0	0.692436	26	17.5431	-25.9193
7	30582353	N	T	A	41	0.001	0.611185	18	15.3566	-9.68525	0.478246	23	24.1388	2.24072
7	30582808	N	C	A	47	0.001	0.533356	30	30.7211	-4.52788	0.529431	17	17.5551	-2.25608
7	30582810	N	G	T	52	0.001	0.593813	32	28.5212	-14.315	0.600067	20	17.5511	-9.59432
7	30582944	N	C	T	44	0.001	0.478246	23	24.1388	2.24072	0.571476	21	19.747	-7.02172
7	30582974	N	C	T	49	0.001	0.5	28	30.7238	0	0.714429	21	13.1553	-23.7599
7	30583012	N	G	T	51	0.001	0.461513	26	26.332	4.54845	0.760174	25	13.15	-35.6673
7	30583018	N	T	A	51	0.001	0.518531	27	28.5279	-2.23428	0.750167	24	13.1513	-32.6457
7	30583023	N	T	G	54	0.001	0.533356	30	30.7211	-4.52788	0.750167	24	13.1513	-32.6457
7	30583088	N	T	A	58	0.001	0.580699	31	28.5226	-11.7961	0.70384	27	17.5418	-28.784
7	30583813	N	C	G	47	0.001	0.62077	29	24.1308	-17.087	0.833556	18	6.56767	-35.0998
7	30583954	N	A	G	55	0.001	0.413736	29	26.328	11.8525	0.692436	26	17.5431	-25.9193
7	30583962	N	C	T	60	0.001	0.702838	37	24.1201	-39.218	0.826305	23	8.75822	-43.5894
7	30583983	N	G	A	75	0.001	0.775184	40	19.7217	-61.1376	0.685838	35	24.1228	-33.5101
7	30584046	N	A	G	101	0.0148515	0.692837	55	36.2583	-54.3671	0.780584	46	15.5908	-68.0932
7	30584058	N	C	T	107	0.001	0.62077	58	48.2616	-34.1741	0.551054	49	48.2736	-11.4972
7	30584227	N	C	T	66	0.001	0.552667	38	37.3021	-9.21074	0.607214	28	24.1321	-14.4791
7	30584245	N	G	T	81	0.001	0.565261	46	43.8831	-13.9682	0.542886	35	35.1089	-6.84914
7	30584486	N	C	T	74	0.0202703	0.804167	46	13.887	-74.9247	0.608631	28	23.4076	-14.4791
7	30584697	N	G	T	44	0.001	0.5	26	28.5292	0	0.555593	18	17.5538	-4.61713
7	30584915	N	A	G	51	0.0294118	0.479592	25	25.3766	2.23723	0.520408	26	19.7501	-2.19722
7	30585036	N	C	T	67	0.0223881	0.587533	30	19.6138	-11.521	0.650936	37	27.4511	-27.4897
7	30585145	N	A	G	212	0.00707547	0.907592	107	15.7019	-266.418	0.887551	105	25.3738	-248.906
7	30585234	N	A	T	221	0.001	0.914807	117	21.8162	-307.016	0.884872	104	26.228	-245.566
7	30585286	N	C	T	153	0.001	0.811319	90	37.2328	-160.582	0.905032	63	13.0993	-159.769
7	30585319	N	T	A	110	0.001	0.70602	68	43.8538	-73.4018	0.619127	42	35.0996	-24.3762
7	30585432	N	C	T	146	0.001	0.823	79	30.6558	-147.767	0.776304	67	32.869	-102.921
7	30585769	N	T	A	92	0.001	0.543507	46	46.0804	-9.13717	0.521754	46	48.2776	-4.48144
7	30585777	N	T	C	95	0.001	0.530633	49	50.4708	-6.77546	0.565261	46	43.8831	-13.9682
7	30585778	N	C	A	94	0.001	0.530633	49	50.4708	-6.77546	0.555593	45	43.8845	-11.5428
7	30585785	N	C	A	98	0.001	0.653949	52	39.4807	-40.1594	0.73929	46	26.3053	-59.3037
7	30585798	N	A	T	97	0.001	0.518531	54	57.0558	-4.46855	0.604721	43	37.2955	-21.6727
7	30585799	N	A	T	97	0.001	0.736006	53	30.6905	-67.2047	0.863879	44	13.1247	-96.2571
7	30585818	N	C	G	98	0.0153061	0.45047	51	49.49	11.4771	0.565897	47	36.2801	-13.7163
7	30585828	N	C	T	102	0.001	0.431327	51	48.2709	16.3444	0.568673	51	48.2709	-16.3444
7	30585914	N	T	A	111	0.001	0.812709	48	19.711	-86.1314	0.76208	63	32.8743	-90.6868
7	30585918	N	T	G	107	0.001	0.808717	47	19.7123	-82.9681	0.750167	60	32.8783	-81.6142
7	30585963	N	C	T	131	0.001	0.707035	58	37.2755	-62.9692	0.712471	73	46.0444	-81.7057
7	30585986	N	A	T	131	0.001	0.517869	56	59.2504	-4.46588	0.586725	75	68.0139	-30.8287
7	30586027	N	T	C	130	0.001	0.419301	62	57.0451	23.5922	0.617726	68	57.0371	-38.9558
7	30586029	N	G	C	127	0.001	0.745927	59	32.8797	-78.6117	0.823745	68	26.276	-127.57
7	30586047	N	G	A	138	0.001	0.651616	66	50.4482	-50.1014	0.777963	72	35.0596	-111.424
7	30586140	N	C	G	135	0.0333333	0.676423	61	25.1313	-48.7455	0.87335	74	18.6463	-162.623
7	30586198	N	G	A	131	0.001	0.607915	51	43.8765	-26.5608	0.825217	80	30.6544	-150.963
7	30586425	N	C	T	134	0.001	0.666778	57	41.6712	-48.2034	0.636455	77	61.4196	-51.9422
7	30586452	N	T	C	133	0.001	0.692436	52	35.0862	-51.8387	0.679132	81	57.0198	-74.3363
7	30586470	N	T	C	135	0.001	0.482131	56	59.2504	4.46588	0.531667	79	81.192	-11.3028
7	30586481	N	A	G	140	0.001	0.533356	60	61.4423	-9.05576	0.474983	80	83.3878	8.98898
7	30586582	N	T	C	116	0.001	0.540027	50	50.4695	-9.10925	0.742586	66	37.2648	-86.4998
7	30586637	N	G	T	118	0.001	0.452799	53	52.6627	11.4585	0.707831	65	41.6606	-70.8875
7	30586664	N	A	G	113	0.001	0.510211	49	52.668	-2.21764	0.640719	64	50.4508	-44.6815
7	30586665	N	C	T	116	0.001	0.63839	47	37.2901	-32.207	0.710285	69	43.8525	-76.2948
7	30586671	N	T	C	120	0.001	0.574518	47	43.8818	-16.427	0.657639	73	54.8333	-57.9077
7	30586699	N	A	G	126	0.001	0.56004	50	48.2722	-13.9051	0.684334	76	52.632	-72.0851
7	30586831	N	T	C	142	0.001	0.578177	64	59.2397	-23.5412	0.756581	78	41.6432	-109.411
7	30586842	N	C	T	149	0.001	0.378707	66	54.8426	39.0733	0.602478	83	72.3977	-40.8595
7	30586845	N	T	A	149	0.001	0.833556	66	24.0814	-128.699	0.879771	83	21.8615	-192.419
7	30586891	N	T	C	144	0.001	0.582144	67	61.4329	-25.9836	0.623459	77	63.6168	-46.4844
7	30586977	N	T	A	142	0.001	0.569491	72	68.0179	-23.3656	0.442819	70	68.0206	18.4941
7	30586993	N	T	C	145	0.001	0.675442	77	54.8279	-68.9968	0.70602	68	43.8538	-73.4018
7	30587135	N	C	T	121	0.001	0.625083	56	46.067	-34.2985	0.76941	65	32.8717	-96.7855
7	30587174	N	A	T	137	0.001	0.612979	62	52.6507	-33.9499	0.786858	75	35.0556	-120.702
7	30587301	N	G	T	128	0.001	0.618261	55	46.0684	-31.6659	0.712471	73	46.0444	-81.7057
7	30587348	N	G	T	131	0.001	0.606628	61	52.652	-31.3558	0.757315	70	37.2595	-98.5316
7	30587447	N	A	G	118	0.001	0.780187	50	24.1028	-78.1462	0.794314	68	30.6704	-113.008
7	30587469	N	G	A	122	0.0122951	0.6375	55	43.0391	-37.1016	0.759722	67	28.06	-91.6901
7	30587502	N	C	T	129	0.001	0.776046	58	28.4866	-88.9932	0.774831	71	35.0609	-108.348
7	30587536	N	C	T	131	0.001	0.766845	60	30.6811	-88.2961	0.774831	71	35.0609	-108.348
7	30587567	N	G	C	138	0.001	0.720735	68	41.6566	-79.6188	0.743019	70	39.4567	-91.9396
7	30587585	N	G	A	125	0.001	0.700134	60	39.47	-62.6073	0.723226	65	39.4633	-77.1255
7	30587588	N	G	A	127	0.001	0.698545	63	41.6632	-65.1296	0.718896	64	39.4647	-74.1965
7	30587592	N	G	A	124	0.001	0.705055	61	39.4687	-65.4845	0.746196	63	35.0716	-84.0522
7	30587604	N	C	A	123	0.001	0.737	57	32.8823	-72.6418	0.863879	66	19.687	-144.386
7	30587608	N	T	C	125	0.001	0.691037	55	37.2795	-54.3671	0.743019	70	39.4567	-91.9396
7	30587613	N	T	C	125	0.001	0.732298	56	32.8837	-69.6754	0.73929	69	39.458	-88.9556
7	30587622	N	T	C	125	0.001	0.724288	58	35.0782	-69.2086	0.731498	67	39.4607	-83.0186
7	30587630	N	C	T	119	0.001	0.69656	56	37.2781	-57.2191	0.730312	63	37.2688	-77.5853
7	30587655	N	C	T	112	0.001	0.625083	56	46.067	-34.2985	0.750167	56	30.6864	-76.1732
7	30587665	N	G	A	108	0.001	0.611185	54	46.0697	-29.0558	0.722371	54	32.8863	-63.7823
7	30587675	N	G	A	109	0.001	0.625083	56	46.067	-34.2985	0.754887	53	28.4932	-73.7467
7	30587683	N	C	G	100	0.001	0.622723	53	43.8738	-31.7854	0.787426	47	21.9096	-75.8267
7	30587693	N	C	G	101	0.001	0.736006	53	30.6905	-67.2047	0.812709	48	19.711	-86.1314
7	30587704	N	T	A	95	0.001	0.592654	54	48.2669	-23.8348	0.805082	41	17.5231	-71.2963
7	30587732	N	G	A	94	0.001	0.617099	47	39.4874	-26.768	0.766135	47	24.1068	-68.9396
7	30587741	N	A	G	91	0.001	0.595809	47	41.6846	-21.5091	0.750167	44	24.1108	-59.8504
7	30587765	N	T	A	75	0.001	0.674535	43	30.7038	-38.3026	0.781438	32	15.3379	-50.2909
7	30587811	N	G	A	57	0.001	0.653949	26	19.7403	-20.0797	0.387021	31	26.3253	16.9749
7	30587823	N	G	A	58	0.001	0.666778	27	19.739	-22.8332	0.419301	31	28.5226	11.7961
7	30588573	N	C	G	75	0.001	0.5	40	43.8911	0	0.685838	35	24.1228	-33.5101
7	30588617	N	A	G	93	0.0322581	0.566683	47	36.7147	-13.7163	0.715855	46	22.1698	-48.9825
7	30588627	N	A	T	90	0.001	0.613712	44	37.2941	-24.265	0.73929	46	26.3053	-59.3037
7	30588638	N	T	A	97	0.001	0.804551	46	19.7137	-79.8148	0.745262	51	28.4959	-67.7307
7	30588684	N	T	C	102	0.001	0.8002	45	19.715	-76.6721	0.737	57	32.8823	-72.6418
7	30588785	N	G	C	161	0.001	0.904379	73	15.2832	-184.706	0.87525	88	24.0521	-200.699
7	30588847	N	C	G	161	0.001	0.836045	67	24.0801	-131.921	0.883234	94	24.0441	-220.654
7	30588862	N	C	T	155	0.001	0.76941	65	32.8717	-96.7855	0.855793	90	28.4439	-191.058
7	30588879	N	G	A	164	0.00914634	0.603577	68	58.4932	-33.6642	0.727713	96	49.141	-113.492
7	30588880	N	A	G	166	0.001	0.617726	68	57.0371	-38.9558	0.510211	98	105.336	-4.43527
7	30588960	N	C	T	185	0.001	0.84907	86	28.4492	-178.003	0.848717	99	32.8263	-204.637
7	30588976	N	A	G	189	0.001	0.849696	93	30.6371	-192.948	0.864827	96	28.4359	-210.751
7	30589028	N	C	T	164	0.001	0.850234	80	26.26	-166.315	0.857381	84	26.2547	-179.383
7	30589040	N	T	A	181	0.001	0.872341	86	24.0548	-194.073	0.916067	95	17.4511	-250.381
7	30589062	N	G	T	186	0.00806452	0.860645	92	27.572	-197.608	0.862173	94	21.7916	-198.404
7	30589086	N	C	A	192	0.001	0.860456	93	28.4399	-200.889	0.828502	99	37.2208	-189.26
7	30589089	N	T	A	196	0.001	0.840653	94	32.833	-188.409	0.833556	102	37.2168	-198.899
7	30589159	N	A	T	218	0.001	0.808902	115	48.1855	-203.162	0.708877	103	65.7794	-112.994
7	30589173	N	C	T	214	0.001	0.789667	114	52.5813	-185.713	0.790194	100	46.0083	-163.277
7	30589174	N	T	A	223	0.001	0.806928	119	50.3775	-208.523	0.682814	104	72.3697	-97.7059
7	30589196	N	A	G	214	0.001	0.750167	112	61.3729	-152.346	0.833556	102	37.2168	-198.899
7	30589254	N	A	T	223	0.00672646	0.783887	115	53.8969	-181.819	0.701844	108	61.7386	-111.253
7	30589264	N	A	G	212	0.001	0.49541	109	118.505	2.20639	0.563149	103	98.7377	-30.2091
7	30589286	N	T	G	224	0.001	0.789667	114	52.5813	-185.713	0.691037	110	74.5589	-108.734
7	30589328	N	C	A	201	0.001	0.777963	99	48.2069	-153.209	0.735451	102	59.189	-128.973
7	30589335	N	T	C	202	0.001	0.835175	103	37.2154	-202.12	0.83861	99	35.0236	-196.874
7	30589359	N	G	A	192	0.001	0.813396	91	37.2314	-163.749	0.792274	101	46.007	-166.392
7	30589382	N	C	A	191	0.001	0.761044	92	48.2162	-131.792	0.74764	99	54.7986	-133.019
7	30589393	N	G	A	184	0.001	0.850809	87	28.4479	-181.261	0.866224	97	28.4345	-214.045
7	30589397	N	T	A	166	0.001	0.607667	79	68.0086	-41.0398	0.655276	87	65.8007	-67.8444
7	30589399	N	T	G	167	0.001	0.607667	79	68.0086	-41.0398	0.625083	88	72.391	-53.8977
7	30589400	N	C	G	170	0.001	0.797818	84	37.2408	-141.691	0.825799	86	32.8437	-162.66
7	30589410	N	T	C	188	0.001	0.804551	92	39.4273	-159.63	0.812709	96	39.422	-172.263
7	30589417	N	G	A	191	0.001	0.848058	92	30.6384	-189.693	0.889149	99	24.0374	-237.361
7	30589423	N	G	A	186	0.001	0.747418	91	50.4148	-122.137	0.8002	95	41.6206	-161.863
7	30589427	N	C	T	158	0.001	0.6975	76	50.4348	-78.0873	0.780675	82	39.4407	-128.437
7	30589443	N	A	T	193	0.001	0.877803	98	26.236	-225.583	0.905534	95	19.6483	-241.345
7	30589450	N	G	A	179	0.001	0.795896	93	41.6232	-155.6	0.814163	86	35.0409	-155.236
7	30589452	N	A	G	183	0.001	0.663152	92	67.9912	-75.8806	0.725425	91	54.8092	-109.241
7	30589471	N	T	A	182	0.001	0.820439	89	35.0369	-164.775	0.849696	93	30.6371	-192.948
7	30589564	N	A	T	169	0.001	0.696334	79	52.628	-80.6117	0.822437	90	35.0355	-167.964
7	30589570	N	A	T	167	0.001	0.691486	81	54.8226	-80.2862	0.837434	86	30.6464	-170.246
7	30589594	N	C	A	170	0.001	0.696334	79	52.628	-80.6117	0.813396	91	37.2314	-163.749
7	30589609	N	C	T	168	0.001	0.586725	75	68.0139	-30.8287	0.720577	93	57.0038	-108.798
7	30589714	N	A	T	163	0.001	0.566309	83	78.9894	-25.6316	0.462475	80	81.1906	13.6338
7	30589734	N	A	C	158	0.001	0.692436	78	52.6293	-77.758	0.775184	80	39.4433	-122.275
7	30589755	N	A	C	156	0.001	0.628291	78	63.6155	-49.1304	0.795069	78	35.0516	-130.044
7	30589762	N	G	A	158	0.001	0.6501	80	61.4156	-60.0455	0.833556	78	28.4599	-152.099
7	30589770	N	T	C	174	0.001	0.6293	89	72.3897	-56.548	0.788428	85	39.4367	-137.731
7	30589797	N	A	T	174	0.001	0.655276	87	65.8007	-67.8444	0.471245	87	89.9702	11.2736
7	30589800	N	G	A	166	0.001	0.555593	81	78.992	-20.7771	0.764883	85	43.8311	-123.959
7	30589813	N	C	T	172	0.00872093	0.663456	81	51.0563	-64.9713	0.417098	91	82.4333	35.4422
7	30589816	N	A	G	174	0.001	0.702516	84	54.8186	-88.8704	0.822437	90	35.0355	-167.964
7	30589834	N	A	T	160	0.001	0.626751	75	61.4222	-46.6134	0.870836	85	24.0561	-190.765
7	30589839	N	G	A	163	0.001	0.766411	77	39.4473	-113.088	0.883977	86	21.8575	-202.414
7	30589853	N	C	G	169	0.001	0.737659	80	46.035	-102.293	0.887899	89	21.8535	-212.436
7	30589858	N	G	C	175	0.001	0.597626	82	72.399	-38.2977	0.806656	93	39.426	-162.78
7	30589868	N	C	T	179	0.001	0.714429	84	52.6214	-95.0395	0.884467	95	24.0428	-223.99
7	30589876	N	C	A	180	0.001	0.870836	85	24.0561	-190.765	0.905534	95	19.6483	-241.345
7	30589909	N	T	G	155	0.00967742	0.667756	66	47.4846	-55.8145	0.808824	89	30.1796	-152.407
7	30589937	N	T	A	162	0.001	0.605333	76	65.8154	-38.5493	0.732713	86	50.4215	-107.23
7	30589958	N	C	T	175	0.001	0.881207	84	21.8602	-195.747	0.879374	91	24.0481	-210.663
7	30589960	N	A	T	173	0.001	0.869294	84	24.0574	-187.46	0.876656	89	24.0508	-204.017
7	30589964	N	A	C	171	0.001	0.780675	82	39.4407	-128.437	0.831682	89	32.8397	-172.282
7	30589970	N	T	G	179	0.001	0.651264	86	65.802	-65.1127	0.720577	93	57.0038	-108.798
7	30589988	N	A	G	194	0.001	0.613712	88	74.5883	-48.5299	0.462239	106	107.523	18.1822
7	30589992	N	G	T	197	0.001	0.797952	89	39.4314	-150.21	0.852087	108	35.0116	-226.1
7	30590002	N	C	G	195	0.001	0.917926	85	15.2672	-225.477	0.900267	110	24.0228	-274.33
7	30590005	N	G	A	186	0.001	0.605333	76	65.8154	-38.5493	0.736521	110	63.5728	-139.846
7	30590031	N	G	A	185	0.001	0.756581	78	41.6432	-109.411	0.822645	107	41.6046	-199.857
7	30590037	N	T	C	183	0.001	0.747	79	43.8391	-105.815	0.81752	104	41.6086	-190.298
7	30590043	N	A	C	190	0.001	0.645667	79	61.4169	-57.3303	0.729883	111	65.7687	-136.394
7	30590052	N	G	C	182	0.001	0.756928	74	39.4513	-103.971	0.82429	108	41.6032	-203.051
7	30590053	N	T	A	171	0.001	0.757315	70	37.2595	-98.5316	0.831905	101	37.2181	-195.682
7	30590062	N	C	A	172	0.001	0.738621	65	37.2661	-83.5173	0.831997	107	39.4073	-207.382
7	30590067	N	C	A	173	0.001	0.621293	66	54.8426	-39.0733	0.738477	107	61.3796	-137.383
7	30590075	N	G	A	161	0.001	0.615462	65	54.8439	-36.4513	0.5	96	105.339	0
7	30590096	N	T	C	153	0.001	0.750167	56	30.6864	-76.1732	0.804327	97	41.6179	-168.148
7	30590114	N	T	A	162	0.001	0.700134	60	39.47	-62.6073	0.833556	102	37.2168	-198.899
7	30590191	N	T	G	139	0.001	0.700134	60	39.47	-62.6073	0.797667	79	35.0502	-133.172
7	30590206	N	A	G	129	0.001	0.603517	58	50.4588	-28.8675	0.549329	71	70.2165	-16.0718
7	30590214	N	T	G	132	0.001	0.709817	62	39.4673	-68.3755	0.843086	70	24.0761	-141.621
7	30590249	N	C	G	146	0.001	0.661873	68	50.4455	-55.5863	0.846385	78	26.2627	-159.807
7	30590301	N	T	A	129	0.001	0.766845	60	30.6811	-88.2961	0.710285	69	43.8525	-76.2948
7	30590325	N	A	G	127	0.001	0.650894	63	48.2549	-47.5676	0.859615	64	19.6897	-137.815
7	30590359	N	T	A	147	0.001	0.770451	74	37.2541	-110.71	0.726178	73	43.8471	-87.9811
7	30590390	N	C	T	138	0.0108696	0.755488	69	36.3492	-95.5091	0.751838	69	30.0497	-91.1528
7	30590394	N	G	A	139	0.001	0.743019	70	39.4567	-91.9396	0.753792	69	37.2608	-95.5091
7	30590400	N	C	A	146	0.001	0.432387	74	70.2125	23.3277	0.638982	72	57.0318	-49.5738
7	30590451	N	T	A	152	0.001	0.771265	83	41.6366	-124.636	0.826305	69	26.2747	-130.768
7	30590489	N	A	T	151	0.001	0.775184	80	39.4433	-122.275	0.845301	71	24.0748	-144.865
7	30590498	N	A	C	145	0.001	0.760174	75	39.45	-107.002	0.857381	70	21.8789	-149.486
7	30590522	N	G	T	132	0.001	0.733489	75	43.8445	-93.8877	0.842334	57	19.699	-114.988
7	30590544	N	G	C	143	0.001	0.679607	78	54.8266	-71.8014	0.83099	65	24.0828	-125.483
7	30590630	N	G	A	149	0.001	0.425238	87	81.1813	30.5137	0.612979	62	52.6507	-33.9499
7	30590650	N	C	T	143	0.0104895	0.68883	80	53.8078	-77.4465	0.792382	63	21.6444	-99.6937
7	30590662	N	T	A	139	0.001	0.698763	73	48.2416	-75.564	0.803233	66	28.4759	-113.89
7	30590666	N	T	A	109	0.001	0.627536	51	41.6792	-31.9145	0.74154	58	32.881	-75.6207
7	30590686	N	A	T	146	0.001	0.458306	72	72.4124	13.6839	0.648748	74	57.0291	-54.9794
7	30590692	N	C	T	137	0.001	0.465731	73	74.6083	11.3288	0.593813	64	57.0425	-28.6301
7	30590704	N	T	A	143	0.001	0.786858	75	35.0556	-120.702	0.838461	68	24.0788	-135.149
7	30590935	N	C	T	136	0.001	0.475393	61	63.6381	6.73929	0.520013	75	79.0001	-6.7117
7	30590965	N	G	C	135	0.0111111	0.637389	66	51.752	-44.5219	0.559266	69	57.5243	-18.2892
7	30590975	N	A	G	127	0.001	0.600067	65	57.0411	-31.1815	0.51614	62	65.834	-4.45898
7	30591031	N	A	T	120	0.001	0.625083	56	46.067	-34.2985	0.515635	64	68.0286	-4.45695
7	30591095	N	G	C	144	0.001	0.791239	67	30.6718	-109.889	0.870377	77	21.8695	-172.521
7	30591134	N	G	A	178	0.001	0.821643	84	32.8463	-156.27	0.861944	94	28.4385	-204.173
7	30591149	N	C	G	182	0.001	0.825799	86	32.8437	-162.66	0.854403	96	30.6331	-202.736
7	30591159	N	C	T	169	0.001	0.861	79	24.0641	-170.993	0.87803	90	24.0494	-207.338
7	30591256	N	C	T	180	0.001	0.835518	85	30.6478	-167.02	0.916067	95	17.4511	-250.381
7	30591268	N	C	T	189	0.001	0.811973	85	35.0422	-152.067	0.894494	104	24.0307	-254.131
7	30591275	N	C	T	187	0.001	0.795378	83	37.2421	-138.563	0.87525	104	28.4252	-237.19
7	30591284	N	C	A	194	0.001	0.814163	86	35.0409	-155.236	0.852087	108	35.0116	-226.1
7	30591287	N	G	T	192	0.001	0.785905	84	39.438	-134.626	0.852087	108	35.0116	-226.1
7	30591305	N	A	T	202	0.001	0.791403	91	41.6259	-149.358	0.829048	111	41.5992	-212.658
7	30591318	N	C	T	216	0.001	0.76941	91	46.0203	-135.5	0.816211	125	50.3695	-227.516
7	30591338	N	T	C	226	0.311947	0.472136	95	22.2283	6.59167	0.538379	131	37.1846	-13.1834
7	30591361	N	T	A	242	0.001	0.766533	107	54.7879	-157.236	0.822437	135	52.5533	-251.946
7	30591363	N	A	G	236	0.001	0.750167	104	56.9891	-141.465	0.825975	132	50.3601	-249.839
7	30591384	N	T	C	237	0.158228	0.772086	115	14.73	-115.071	0.763178	122	28.2711	-129.015
7	30591409	N	G	T	245	0.001	0.644164	118	92.1261	-84.6425	0.622129	127	105.297	-75.7579
7	30591415	N	A	C	243	0.001	0.732914	116	67.9592	-144.785	0.779714	127	61.3529	-198.076
7	30591449	N	T	C	257	0.001	0.712006	118	74.5483	-131.732	0.79876	139	61.3369	-235.4
7	30591458	N	G	T	250	0.102	0.777531	115	15.9529	-131.397	0.68255	135	64.0361	-108.107
7	30591468	N	A	G	251	0.001	0.795069	117	52.5773	-195.066	0.731498	134	78.9214	-166.037
7	30591480	N	A	G	246	0.001	0.508778	114	122.893	-4.42953	0.530323	132	136.052	-18.0629
7	30591483	N	A	T	255	0.001	0.593283	118	105.309	-52.4648	0.51826	137	144.834	-11.1686
7	30591508	N	G	T	256	0.0292969	0.59316	120	72.0783	-48.2815	0.545014	136	130.863	-27.4269
7	30591509	N	G	A	264	0.001	0.805082	123	52.5693	-213.889	0.688069	141	96.4898	-136.873
7	30591542	N	C	A	257	0.001	0.63726	113	89.9355	-76.7284	0.715421	144	89.8942	-163.815
7	30591637	N	T	A	253	0.001	0.796808	118	52.576	-198.193	0.792788	135	61.3422	-222.895
7	30591682	N	G	T	239	0.001	0.713186	115	72.355	-129.225	0.734027	124	72.343	-155.656
7	30591690	N	T	C	249	0.001	0.694345	121	81.1359	-122.015	0.781438	128	61.3515	-201.164
7	30591714	N	A	G	255	0.001	0.728835	129	76.7308	-157.65	0.714429	126	78.932	-142.559
7	30591718	N	G	C	253	0.001	0.714429	126	78.932	-142.559	0.740318	127	72.339	-164.575
7	30591729	N	C	G	231	0.00649351	0.635371	115	91.2856	-76.5748	0.574236	116	98.2869	-39.5668
7	30591733	N	T	G	241	0.001	0.663975	119	87.7303	-98.7125	0.713257	122	76.7401	-137.145
7	30591757	N	T	A	230	0.001	0.700989	117	76.7468	-122.694	0.73467	113	65.766	-142.314
7	30591771	N	T	C	228	0.001	0.684808	111	76.7548	-105.595	0.7352	117	67.9579	-147.75
7	30591781	N	G	A	234	0.0384615	0.707207	114	68.7832	-120.173	0.68018	120	49.1672	-97.6555
7	30591794	N	T	A	235	0.001	0.714429	112	70.1618	-126.719	0.69932	123	81.1332	-127.737
7	30591802	N	A	G	229	0.001	0.745618	110	61.3756	-146.342	0.722838	119	72.3497	-140.908
7	30591817	N	C	T	226	0.001	0.737	114	65.7647	-145.284	0.714429	112	70.1618	-126.719
7	30591824	N	G	T	218	0.001	0.785237	107	50.3934	-170.989	0.729883	111	65.7687	-136.394
7	30591825	N	A	T	225	0.001	0.889149	108	26.2226	-258.939	0.923359	117	19.619	-316.263
7	30591831	N	A	C	225	0.001	0.558598	111	107.516	-30.0899	0.535111	114	116.301	-18.1397
7	30591876	N	C	T	215	0.00697674	0.624435	109	89.0699	-66.0833	0.648312	106	72.4568	-76.7217
7	30591889	N	T	G	221	0.001	0.848447	112	37.2034	-231.271	0.835086	109	39.4047	-213.819
7	30591918	N	A	G	208	0.001	0.485705	105	111.918	6.6774	0.572864	103	96.5405	-35.1506
7	30591922	N	C	A	210	0.001	0.504676	107	116.31	-2.2066	0.504858	103	111.921	-2.20694
7	30591930	N	T	A	212	0.001	0.838063	111	39.402	-220.272	0.831905	101	37.2181	-195.682
7	30592161	N	A	T	162	0.001	0.629716	81	65.8087	-51.6488	0.493823	81	87.7809	2.20959
7	30592250	N	A	T	161	0.001	0.702838	74	48.2402	-78.4361	0.517253	87	92.1674	-6.69514
7	30592263	N	G	T	174	0.001	0.627992	86	70.1965	-54.0299	0.454515	88	87.7716	18.3061
7	30592315	N	T	A	182	0.001	0.551316	78	76.7988	-18.3997	0.509622	104	111.92	-4.43295
7	30592326	N	C	T	182	0.001	0.592654	81	72.4004	-35.7523	0.534677	101	103.135	-15.8661
7	30592329	N	C	G	180	0.00833333	0.59547	79	69.431	-35.8238	0.550281	101	89.7708	-22.7753
7	30592418	N	C	T	166	0.001	0.611185	72	61.4263	-38.741	0.563872	94	89.9608	-27.9028
7	30592779	N	C	A	91	0.001	0.583389	48	43.8805	-18.9174	0.651264	43	32.901	-32.5563
7	30592909	N	C	G	79	0.001	0.722371	36	21.9242	-42.5216	0.697806	43	28.5066	-44.2608
7	30592936	N	C	G	70	0.001	0.697101	33	21.9282	-33.8266	0.621703	37	30.7118	-21.9863
7	30592942	N	G	T	73	0.001	0.583389	36	32.9104	-14.188	0.540568	37	37.3035	-6.83519
7	30593023	N	G	T	50	0.001	0.607214	28	24.1321	-14.4791	0.5	22	24.1401	0
7	30593034	N	G	T	62	0.001	0.468729	32	32.9157	4.51953	0.566711	30	28.5239	-9.32383
7	30593161	N	C	T	76	0.001	0.486477	37	39.5007	2.22426	0.512829	39	41.6953	-2.22286
7	30593163	N	C	T	85	0.001	0.683049	41	28.5092	-38.5757	0.68194	44	30.7025	-41.1093
7	30593166	N	G	T	88	0.001	0.697806	43	28.5066	-44.2608	0.711252	45	28.5039	-50.0267
7	30593187	N	A	G	82	0.001	0.648748	37	28.5146	-27.4897	0.644541	45	35.0956	-32.3735
7	30593206	N	A	G	99	0.001	0.625083	48	39.486	-29.3988	0.49019	51	54.8626	2.21684
7	30593302	N	A	T	70	0.001	0.656354	32	24.1268	-25.1502	0.447333	38	37.3021	9.21074
7	30593451	N	G	A	63	0.001	0.70384	27	17.5418	-28.784	0.472204	36	37.3048	4.50562
7	30593461	N	T	C	60	0.001	0.777963	27	13.1473	-41.7842	0.454515	33	32.9144	6.86478
7	30593466	N	G	A	57	0.001	0.555593	27	26.3307	-6.9257	0.733489	30	17.5378	-37.5551
7	30593473	N	A	T	55	0.001	0.571476	28	26.3294	-9.36228	0.740901	27	15.3446	-35.0907
7	30593503	N	C	G	57	0.001	0.5	28	30.7238	0	0.689782	29	19.7363	-28.4482
7	30593522	N	C	A	76	0.001	0.914562	35	6.54499	-91.7642	0.731862	41	24.1148	-50.898
7	30593585	N	A	T	112	0.001	0.71168	52	32.889	-57.9463	0.733489	60	35.0756	-75.1101
7	30593590	N	A	G	119	0.001	0.870618	54	15.3086	-121.095	0.815595	65	26.28	-118.014
7	30593594	N	G	A	111	0.001	0.632742	49	39.4847	-32.0546	0.53228	62	63.6368	-9.04713
7	30593598	N	T	A	120	0.001	0.89117	55	13.11	-132.82	0.83099	65	24.0828	-125.483
7	30593604	N	T	A	121	0.001	0.666778	57	41.6712	-48.2034	0.718896	64	39.4647	-74.1965
7	30593610	N	T	C	123	0.001	0.660822	56	41.6726	-45.4398	0.716562	67	41.6579	-76.6964
7	30593616	N	T	C	123	0.001	0.785905	56	26.292	-89.7507	0.806174	67	28.4746	-117.038
7	30593626	N	A	T	125	0.001	0.836588	55	19.7017	-108.522	0.728724	70	41.6539	-85.4974
7	30593649	N	C	T	124	0.001	0.666778	60	43.8645	-50.7404	0.718896	64	39.4647	-74.1965
7	30593660	N	G	A	120	0.025	0.627155	57	38.8141	-33.7523	0.680478	63	36.7123	-55.4747
7	30593682	N	A	T	102	0.001	0.907679	54	10.9141	-138.22	0.771014	48	24.1054	-71.9963
7	30593694	N	A	G	101	0.0445545	0.417474	51	38.6123	18.5416	0.585965	50	31.9961	-18.2995
7	30593757	N	A	G	82	0.001	0.53661	41	41.6926	-6.81138	0.609829	41	35.1009	-21.7668
7	30593772	N	T	G	95	0.001	0.63839	47	37.2901	-32.207	0.791861	48	21.9082	-78.9374
7	30593790	N	A	C	108	0.001	0.889149	54	13.1113	-129.469	0.796494	54	24.0974	-90.5777
7	30593803	N	G	T	105	0.001	0.519244	52	54.8613	-4.47139	0.641604	53	41.6766	-37.2622
7	30593867	N	G	A	121	0.001	0.524607	61	63.6382	-6.73929	0.633422	60	48.2589	-39.4743
7	30593885	N	T	A	124	0.001	0.666778	63	46.0577	-53.2775	0.557415	61	59.2437	-16.1856
7	30593946	N	G	A	123	0.001	0.553882	65	63.6328	-16.1359	0.689782	58	39.4727	-56.8964
7	30593962	N	C	G	121	0.001	0.825614	63	24.0854	-119.071	0.810552	58	24.0921	-103.161
7	30593972	N	G	C	122	0.001	0.590224	61	54.8492	-26.164	0.491798	61	65.8354	2.21362
7	30593978	N	G	T	107	0.001	0.660484	53	39.4793	-42.9032	0.722371	54	32.8863	-63.7823
7	30593982	N	T	C	106	0.001	0.653949	52	39.4807	-40.1594	0.722371	54	32.8863	-63.7823
7	30594007	N	A	C	92	0.001	0.571476	49	46.0764	-16.384	0.627992	43	35.0982	-27.0149
7	30594024	N	C	G	130	0.001	0.714429	70	43.8511	-79.1996	0.600067	60	52.6534	-28.783
7	30594032	N	G	T	129	0.001	0.59708	67	59.2357	-31.1024	0.48386	62	65.834	4.45898
7	30594094	N	T	C	146	0.001	0.534269	73	74.6083	-11.3288	0.616516	73	61.4249	-41.3483
7	30594111	N	A	G	151	0.001	0.68012	75	52.6334	-69.2667	0.552667	76	74.6043	-18.4215
7	30594131	N	A	T	150	0.001	0.773516	75	37.2528	-113.776	0.866911	75	21.8722	-165.918
7	30594156	N	T	G	133	0.001	0.629118	62	50.4535	-39.3317	0.66208	71	52.6387	-58.123
7	30594227	N	C	T	206	0.001	0.826749	98	37.2221	-186.056	0.750167	108	59.181	-146.906
7	30594234	N	G	T	202	0.001	0.732114	97	56.9985	-120.573	0.619127	105	87.7489	-60.9406
7	30594263	N	T	C	221	0.001	0.780003	109	52.588	-170.22	0.750167	112	61.3729	-152.346
7	30594269	N	T	A	222	0.001	0.752462	109	59.1797	-149.917	0.725814	113	67.9632	-135.929
7	30594356	N	A	G	229	0.001	0.756693	115	61.3689	-161.397	0.816	114	45.9897	-207.318
7	30594366	N	T	C	231	0.001	0.57505	120	111.898	-42.2603	0.612688	111	94.3326	-60.6098
7	30594370	N	T	A	237	0.001	0.645258	124	96.5125	-89.7037	0.716959	113	70.1605	-129.633
7	30594373	N	A	G	234	0.001	0.927114	123	19.611	-336.829	0.901169	111	24.0214	-277.704
7	30594384	N	G	A	234	0.001	0.645767	127	98.7057	-92.2348	0.701069	107	70.1685	-112.259
7	30594393	N	G	C	236	0.001	0.787593	127	59.1557	-205.043	0.642297	109	85.5464	-77.0533
7	30594404	N	C	T	226	0.001	0.892824	121	28.4025	-293.926	0.895502	105	24.0294	-257.492
7	30594408	N	T	G	230	0.001	0.696853	122	81.1346	-124.872	0.787229	108	50.3921	-174.091
7	30594455	N	C	T	222	0.001	0.67838	115	81.1439	-105.03	0.719773	107	65.774	-124.636
7	30594457	N	C	T	205	0.00731707	0.751232	108	58.2688	-146.906	0.520936	97	91.7586	-8.88168
7	30594459	N	C	T	221	0.001	0.556559	115	111.905	-30.0367	0.622723	106	87.7476	-63.5707
7	30594465	N	G	A	217	0.001	0.592654	108	96.5338	-47.6696	0.614756	109	92.1381	-60.7159
7	30594480	N	T	G	210	0.001	0.699162	103	67.9766	-106.867	0.710421	107	67.9713	-118.402
7	30594483	N	G	C	193	0.001	0.734199	94	54.8052	-118.101	0.74764	99	54.7986	-133.019
7	30594519	N	G	A	190	0.001	0.764883	85	43.8311	-123.959	0.828791	105	39.41	-200.959
7	30594524	N	T	A	191	0.001	0.755726	90	48.2189	-125.732	0.831905	101	37.2181	-195.682
7	30594526	N	G	A	186	0.001	0.735097	83	48.2282	-104.759	0.835175	103	37.2154	-202.12
7	30594552	N	C	T	205	0.001	0.680533	97	67.9846	-89.8211	0.82429	108	41.6032	-203.051
7	30594564	N	T	A	209	0.001	0.697101	99	65.7847	-101.48	0.827491	110	41.6006	-209.452
7	30594573	N	G	A	203	0.001	0.722921	101	61.3876	-119.647	0.823745	102	39.414	-191.355
7	30594605	N	A	T	180	0.001	0.642953	84	65.8047	-59.687	0.416611	96	87.7609	37.8348
7	30594616	N	C	G	182	0.001	0.622304	90	74.5856	-53.7716	0.728413	92	54.8079	-112.186
7	30594639	N	G	T	181	0.001	0.848058	92	30.6384	-189.693	0.910386	89	17.4591	-229.972
7	30594649	N	C	A	191	0.001	0.854403	96	30.6331	-202.736	0.916067	95	17.4511	-250.381
7	30594650	N	G	A	190	0.00789474	0.854507	95	29.7585	-199.47	0.9171	95	11.7208	-243.543
7	30594655	N	A	T	187	0.001	0.478246	92	96.5551	8.96288	0.684334	95	65.79	-90.1064
7	30594661	N	T	A	176	0.001	0.881207	84	21.8602	-195.747	0.858935	92	28.4412	-197.608
7	30594663	N	A	G	185	0.001	0.873813	87	24.0534	-197.384	0.867592	98	28.4332	-217.343
7	30594742	N	G	A	237	0.001	0.646115	113	87.7383	-82.2875	0.661398	124	92.118	-101.026
7	30594774	N	C	G	236	0.001	0.878757	107	28.4212	-247.151	0.891734	129	30.5891	-312.148
7	30594790	N	G	A	239	0.001	0.815025	108	43.8005	-195.631	0.694786	131	87.7142	-132.448
7	30594791	N	T	C	241	0.001	0.697379	109	72.363	-111.914	0.697101	132	87.7129	-135.306
7	30594792	N	C	A	236	0.001	0.598196	107	94.3379	-50.2901	0.659021	129	96.5058	-103.346
7	30594799	N	T	A	227	0.0198238	0.758362	104	42.0406	-139.318	0.74924	123	59.7424	-161.334
7	30594807	N	T	A	228	0.001	0.894494	104	24.0307	-254.131	0.830866	124	45.9763	-239.267
7	30594825	N	T	C	252	0.001	0.901907	122	26.204	-306.018	0.923359	130	21.7989	-351.404
7	30594863	N	T	C	264	0.001	0.578177	128	118.479	-47.0824	0.558863	136	131.652	-37.0423
7	30594897	N	G	A	287	0.001	0.716456	141	87.7009	-161.313	0.719324	146	89.8915	-169.653
7	30594945	N	A	C	315	0.0857143	0.49661	163	131.751	2.1972	0.553226	152	80.9998	-30.7874
7	30594984	N	C	A	298	0.001	0.642953	154	120.642	-109.426	0.694574	144	96.4858	-145.407
7	30595017	N	A	G	278	0.001	0.80576	144	61.3302	-251.112	0.783771	134	63.5408	-212.766
7	30595020	N	G	T	279	0.001	0.591898	147	131.637	-64.3125	0.613712	132	111.882	-72.7949
7	30595021	N	T	C	276	0.001	0.600067	145	127.246	-69.5588	0.633677	131	105.292	-86.3685
7	30595038	N	T	A	227	0.001	0.935775	124	17.4124	-349.875	0.893466	103	24.0321	-250.772
7	30595039	N	T	G	267	0.001	0.580473	143	131.643	-54.2516	0.596839	124	109.696	-57.4081
7	30595043	N	A	G	272	0.001	0.568539	146	138.23	-46.6928	0.58736	126	114.088	-52.2
7	30595065	N	T	C	256	0.00585938	0.84808	137	45.0693	-281.287	0.916889	119	15.617	-306.96
7	30595072	N	G	T	248	0.001	0.869477	130	37.1794	-290.312	0.940972	118	15.2232	-338.971
7	30595135	N	G	A	234	0.001	0.558372	120	116.293	-32.3982	0.631667	114	92.1314	-73.9052
7	30595149	N	T	A	249	0.001	0.600067	125	109.694	-59.9645	0.661398	124	92.118	-101.026
7	30595150	N	G	T	246	0.001	0.596839	124	109.696	-57.4081	0.672246	122	87.7263	-107.043
7	30595177	N	A	T	231	0.001	0.642953	112	87.7396	-79.5827	0.697611	119	78.9414	-122.348
7	30595184	N	G	A	228	0.001	0.654649	110	83.3478	-85.3888	0.745927	118	65.7593	-157.223
7	30595185	N	T	A	229	0.001	0.657763	111	83.3465	-88.1294	0.745927	118	65.7593	-157.223
7	30595189	N	G	A	229	0.001	0.666778	111	81.1493	-93.8699	0.728966	118	70.1538	-144.306
7	30595224	N	T	C	218	0.001	0.670016	103	74.5683	-89.0362	0.782797	115	54.7772	-181.819
7	30595228	N	C	T	216	0.001	0.786599	103	48.2016	-165.577	0.840935	113	39.3993	-226.738
7	30595250	N	T	A	216	0.001	0.670114	100	72.375	-86.4993	0.784673	116	54.7759	-184.914
7	30595278	N	A	T	201	0.001	0.688298	93	63.5955	-90.4049	0.777963	108	52.5894	-167.137
7	30595281	N	T	C	206	0.001	0.684334	95	65.79	-90.1064	0.774958	111	54.7826	-169.485
7	30595289	N	T	G	190	0.001	0.730491	89	52.6147	-109.706	0.762551	101	52.5987	-145.707
7	30595294	N	G	A	187	0.001	0.735789	87	50.4201	-110.196	0.780187	100	48.2056	-156.292
7	30595332	N	T	A	158	0.001	0.853569	75	24.0694	-157.893	0.891828	83	19.6643	-200.906
7	30595340	N	C	A	165	0.001	0.852087	81	26.2587	-169.575	0.869294	84	24.0574	-187.46
7	30595345	N	G	A	164	0.001	0.850234	80	26.26	-166.315	0.869294	84	24.0574	-187.46
7	30595346	N	T	A	167	0.001	0.843603	83	28.4532	-168.255	0.869294	84	24.0574	-187.46
7	30595358	N	T	C	176	0.001	0.811973	85	35.0422	-152.067	0.879374	91	24.0481	-210.663
7	30595365	N	G	A	178	0.001	0.611839	85	72.395	-46.0304	0.688298	93	63.5955	-90.4049
7	30595383	N	C	G	178	0.001	0.811973	85	35.0422	-152.067	0.817416	93	37.2288	-170.099
7	30595391	N	C	T	180	0.001	0.788428	85	39.4367	-137.731	0.8318	95	35.0289	-183.982
7	30595395	N	G	A	185	0.001	0.790892	86	39.4353	-140.841	0.828502	99	37.2208	-189.26
7	30595401	N	G	A	182	0.001	0.785905	84	39.438	-134.626	0.816538	98	39.4193	-178.609
7	30595403	N	T	C	181	0.00828729	0.77933	81	38.6525	-125.353	0.809802	100	34.3239	-172.58
7	30595407	N	C	T	191	0.001	0.65893	85	63.6061	-68.0519	0.745447	106	59.1837	-140.902
7	30595419	N	T	A	185	0.001	0.747153	83	46.031	-111.256	0.784504	102	48.2029	-162.477
7	30595421	N	T	C	189	0.001	0.783322	83	39.4393	-131.528	0.783208	106	50.3948	-167.892
7	30595434	N	A	G	194	0.001	0.732713	86	50.4215	-107.23	0.815025	108	43.8005	-195.631
7	30595437	N	T	A	185	0.001	0.735097	83	48.2282	-104.759	0.853177	102	32.8223	-214.417
7	30595440	N	A	G	183	0.001	0.741337	85	48.2256	-110.711	0.806327	98	41.6166	-171.298
7	30595446	N	A	G	183	0.001	0.75311	85	46.0283	-117.272	0.785905	98	46.011	-157.064
7	30595469	N	G	A	187	0.001	0.736421	91	52.612	-115.632	0.76059	96	50.4081	-137.23
7	30595489	N	G	A	186	0.00806452	0.659398	82	60.6382	-65.5157	0.426789	104	87.615	34.8487
7	30595491	N	G	A	176	0.001	0.626751	75	61.4222	-46.6134	0.415785	101	92.1487	40.2279
7	30595496	N	A	T	207	0.001	0.568227	88	83.3772	-28.0082	0.764883	119	61.3635	-173.543
7	30595503	N	G	A	199	0.00753769	0.788692	94	42.9974	-151.653	0.712612	105	57.5562	-114.816
7	30595509	N	T	A	217	0.001	0.602219	93	81.1733	-45.6564	0.790516	124	56.9624	-202.745
7	30595516	N	A	G	214	0.001	0.612979	93	78.976	-50.9248	0.801854	121	52.572	-207.598
7	30595524	N	A	T	239	0.001	0.723959	105	63.5795	-125.073	0.694159	134	89.9075	-134.974
7	30595530	N	T	C	239	0.001	0.628657	105	85.5517	-66.3465	0.798707	134	59.1463	-226.881
7	30595560	N	A	G	231	0.001	0.835086	109	39.4047	-213.819	0.852694	122	39.3873	-255.995
7	30595568	N	G	A	228	0.001	0.685309	108	74.5616	-103.063	0.616745	120	100.912	-68.1162
7	30595571	N	A	C	220	0.001	0.682365	107	74.5629	-100.239	0.601838	113	98.7244	-55.2505
7	30595582	N	G	T	230	0.001	0.726566	106	63.5781	-128.014	0.645258	124	96.5125	-89.7037
7	30595583	N	A	G	229	0.001	0.728308	103	61.3849	-125.53	0.642953	126	98.7071	-89.5305
7	30595586	N	G	A	226	0.001	0.730154	100	59.1917	-123.05	0.642953	126	98.7071	-89.5305
7	30595596	N	T	C	224	0.001	0.71583	102	63.5835	-116.296	0.639437	122	96.5151	-84.3077
7	30595597	N	T	G	222	0.001	0.720147	100	61.3889	-116.717	0.647639	122	94.3179	-89.8828
7	30595601	N	G	A	228	0.001	0.592295	103	92.146	-45.2723	0.752168	125	67.9473	-171.68
7	30595606	N	T	C	215	0.001	0.6738	95	67.9872	-84.214	0.641761	120	94.3206	-84.4722
7	30595655	N	C	G	209	0.0933014	0.699263	92	32.8833	-77.7601	0.850522	117	17.1227	-196.445
7	30595658	N	A	G	212	0.001	0.637454	91	72.387	-61.8879	0.677805	121	85.5304	-110.101
7	30595695	N	C	T	192	0.001	0.670568	88	63.6021	-76.3519	0.653949	104	78.9614	-80.3189
7	30595706	N	T	G	183	0.001	0.567947	81	76.7948	-25.6679	0.549052	102	100.936	-22.9542
7	30595712	N	T	C	191	0.001	0.691486	81	54.8226	-80.2862	0.654649	110	83.3478	-85.3888
7	30595721	N	T	A	199	0.001	0.689782	87	59.209	-85.3445	0.660822	112	83.3452	-90.8795
7	30595776	N	T	G	186	0.0967742	0.565492	88	49.4966	-22.1541	0.558374	98	59.0341	-22.1355
7	30595777	N	T	A	178	0.001	0.779256	86	41.6326	-133.858	0.728413	92	54.8079	-112.186
7	30595779	N	G	T	179	0.001	0.860706	86	26.252	-185.941	0.742097	93	52.6093	-121.59
7	30595784	N	T	G	170	0.0794118	0.569685	80	50.39	-22.4227	0.580998	90	52.7375	-29.276
7	30595785	N	C	T	155	0.00967742	0.824022	73	27.6189	-136.072	0.754741	82	36.3806	-110.457
7	30595786	N	A	G	160	0.001	0.826885	75	28.4639	-142.466	0.776655	85	41.6339	-130.777
7	30595793	N	T	A	166	0.001	0.829167	76	28.4626	-145.672	0.777963	90	43.8245	-139.281
7	30595981	N	T	A	99	0.001	0.692436	39	26.3147	-38.879	0.733489	60	35.0756	-75.1101
7	30596011	N	G	C	109	0.001	0.775694	49	24.1041	-75.0653	0.666778	60	43.8645	-50.7404
7	30596039	N	T	G	107	0.001	0.645931	48	37.2888	-34.9044	0.712006	59	37.2741	-65.8661
7	30596047	N	G	A	102	0.001	0.695783	46	30.6998	-46.7853	0.893119	56	13.1087	-136.174
7	30596060	N	C	A	104	0.001	0.652276	46	35.0942	-35.0904	0.74154	58	32.881	-75.6207
7	30596081	N	G	A	100	0.001	0.666778	48	35.0916	-40.5924	0.730923	52	30.6918	-64.2415
7	30596104	N	A	G	101	0.0148515	0.681818	50	34.1606	-46.1778	0.681818	51	27.9788	-45.3266
7	30596181	N	A	T	88	0.001	0.487171	39	41.6953	2.22286	0.673585	49	35.0902	-43.3752
7	30596194	N	T	G	82	0.001	0.838063	37	13.134	-73.4239	0.711252	45	28.5039	-50.0267
7	30596206	N	T	A	99	0.001	0.690603	42	28.5079	-41.4075	0.561444	57	54.8546	-16.2424
7	30596268	N	T	A	115	0.001	0.818394	44	17.5191	-80.795	0.817113	71	28.4692	-129.702
7	30596299	N	C	T	120	0.001	0.615462	52	43.8751	-29.161	0.441137	68	65.826	18.5211
7	30596318	N	T	C	110	0.001	0.551054	49	48.2736	-11.4972	0.737864	61	35.0742	-78.0793
7	30596364	N	G	A	130	0.001	0.74154	58	32.881	-75.6207	0.903047	72	15.2845	-181.325
7	30596384	N	G	T	129	0.001	0.766845	60	30.6811	-88.2961	0.898817	69	15.2885	-171.202
7	30596391	N	C	A	134	0.001	0.67199	64	46.0564	-56.0579	0.414228	70	63.6262	28.4341
7	30596395	N	A	T	130	0.0115385	0.667969	61	36.2583	-49.9622	0.390455	69	58.2594	36.2454
7	30596424	N	T	A	125	0.001	0.816878	60	24.0894	-109.503	0.8002	65	28.4772	-110.749
7	30596443	N	C	A	127	0.001	0.635011	63	50.4521	-41.9975	0.374917	64	52.648	39.1983
7	30596464	N	T	A	124	0.001	0.661398	62	46.059	-50.5129	0.822796	62	24.0868	-115.874
7	30596491	N	G	A	121	0.001	0.623033	61	50.4548	-36.685	0.433289	60	57.0478	18.6477
7	30596502	N	G	A	124	0.001	0.551759	58	57.0505	-13.8052	0.772909	66	32.8703	-99.8488
7	30596503	N	A	G	122	0.001	0.842334	57	19.699	-114.988	0.754016	65	35.0689	-90.0684
7	30596513	N	A	G	129	0.0116279	0.508841	58	53.1303	-2.19722	0.734224	71	40.6422	-88.4528
7	30596528	N	A	T	131	0.001	0.733489	60	35.0756	-75.1101	0.563423	71	68.0193	-20.9189
7	30596529	N	G	T	130	0.001	0.74154	58	32.881	-75.6207	0.555593	72	70.2151	-18.4685
7	30596531	N	C	A	133	0.001	0.728966	59	35.0769	-72.153	0.581135	74	68.0153	-28.3212
7	30596536	N	G	T	142	0.001	0.530323	66	68.0259	-9.03146	0.737	76	43.8431	-96.8557
7	30596570	N	T	A	153	0.001	0.720147	75	46.0417	-87.5375	0.743752	78	43.8404	-102.82
7	30596574	N	A	G	157	0.001	0.519494	77	81.1946	-6.70859	0.72515	80	48.2322	-95.8966
7	30596587	N	A	C	146	0.001	0.73929	69	39.458	-88.9556	0.545485	77	76.8002	-16.0178
7	30596600	N	A	C	145	0.001	0.528591	70	72.415	-9.01761	0.720147	75	46.0417	-87.5375
7	30596613	N	T	C	137	0.001	0.765802	64	32.873	-93.7314	0.534269	73	74.6083	-11.3288
7	30596642	N	T	A	143	0.001	0.849548	73	24.0721	-151.369	0.857381	70	21.8789	-149.486
7	30596699	N	A	T	134	0.001	0.636455	66	52.6454	-44.5219	0.573579	68	63.6288	-23.4482
7	30596708	N	T	A	132	0.001	0.555593	63	61.4382	-16.16	0.463744	69	70.2192	11.3488
7	30596769	N	G	T	129	0.0116279	0.476741	65	67.1023	6.73019	0.571991	64	51.1096	-20.7776
7	30596774	N	A	G	128	0.001	0.655842	61	46.0604	-47.7649	0.567209	67	63.6301	-20.9876
7	30596778	N	G	A	123	0.001	0.526333	57	59.249	-6.74965	0.530323	66	68.0259	-9.03146
7	30597003	N	A	C	113	0.001	0.826305	46	17.5164	-87.1789	0.82111	67	26.2773	-124.378
7	30597036	N	G	A	105	0.001	0.555593	45	43.8845	-11.5428	0.6501	60	46.0617	-45.0341
7	30597065	N	G	T	88	0.001	0.550033	40	39.4967	-9.18958	0.625083	48	39.486	-29.3988
7	30597068	N	T	C	83	0.001	0.615462	39	32.9063	-21.8708	0.636455	44	35.0969	-29.6812
7	30597084	N	C	A	87	0.001	0.600067	40	35.1022	-19.1886	0.723553	47	28.5012	-55.8649
7	30597228	N	A	G	50	0.001	0.56004	25	24.1361	-6.95255	0.720147	25	15.3472	-29.1792
7	30597279	N	C	T	55	0.001	0.566711	30	28.5239	-9.32383	0.720147	25	15.3472	-29.1792
7	30597311	N	A	G	59	0.001	0.515162	33	35.1116	-2.22753	0.692436	26	17.5431	-25.9193
7	30597598	N	G	C	127	0.011811	0.64175	65	42.6663	-44.0483	0.743871	62	34.1753	-81.0602
7	30597620	N	A	G	125	0.001	0.859615	64	19.6897	-137.815	0.737864	61	35.0742	-78.0793
7	30597728	N	G	A	132	0.001	0.770672	61	30.6798	-91.3532	0.901676	71	15.2859	-177.948
7	30597897	N	C	G	131	0.001	0.600067	60	52.6534	-28.783	0.718456	71	43.8498	-82.1158
7	30597931	N	T	A	163	0.001	0.635384	85	68.0006	-56.838	0.756581	78	41.6432	-109.411
7	30597975	N	G	A	170	0.001	0.662899	86	63.6048	-70.8069	0.714429	84	52.6214	-95.0395
7	30598016	N	C	G	183	0.001	0.648451	91	70.1898	-67.4579	0.70666	92	59.2024	-99.6701
7	30598056	N	T	A	173	0.199422	0.637526	84	24.0389	-37.7818	0.676398	89	20.9086	-51.8992
7	30598174	N	G	A	201	0.001	0.644956	107	83.3518	-77.2254	0.478709	94	98.7497	8.95917
7	30598219	N	G	A	191	0.001	0.89037	91	21.8509	-219.132	0.880254	100	26.2333	-232.234
7	30598281	N	G	A	178	0.001	0.512508	80	85.5851	-4.44446	0.622531	98	81.1666	-58.6712
7	30598319	N	G	A	173	0.001	0.81949	83	32.8477	-153.082	0.87803	90	24.0494	-207.338
7	30598329	N	C	A	182	0.001	0.586264	87	78.9841	-35.5575	0.715934	95	59.1984	-108.376
7	30598332	N	C	A	174	0.001	0.8002	80	35.0489	-136.306	0.872589	94	26.2413	-212.318
7	30598336	N	A	G	179	0.00837989	0.73944	85	40.4806	-106.471	0.542794	94	93.4274	-18.2595
7	30598413	N	C	T	158	0.001	0.784281	88	41.6299	-140.039	0.757315	70	37.2595	-98.5316
7	30598419	N	A	T	164	0.001	0.876656	89	24.0508	-204.017	0.840227	75	26.2667	-150.08
7	30598477	N	C	G	146	0.010274	0.856115	82	25.2395	-172.84	0.859623	64	13.5532	-132.123
7	30598500	N	C	T	161	0.001	0.477763	90	94.3606	8.96672	0.619798	71	59.2304	-41.4631
7	30598533	N	T	A	166	0.001	0.66303	89	65.798	-73.3437	0.558481	77	74.6029	-20.8294
7	30598586	N	T	G	139	0.001	0.666778	69	50.4441	-58.3515	0.600067	70	61.4289	-33.5801
7	30598593	N	T	A	139	0.001	0.537338	67	68.0246	-11.3596	0.65288	72	54.8346	-55.1699
7	30598600	N	C	T	137	0.0109489	0.530527	67	59.6124	-8.92328	0.643915	70	53.905	-49.7392
7	30598614	N	C	G	132	0.001	0.841498	63	21.8882	-126.685	0.840807	69	24.0774	-138.382
7	30598638	N	T	A	116	0.001	0.830409	53	19.7043	-102.084	0.777963	63	30.6771	-97.4964
7	30598659	N	T	C	109	0.001	0.854403	48	15.3166	-101.368	0.787077	61	28.4826	-98.2642
7	30598712	N	C	T	106	0.001	0.649222	57	43.8685	-42.501	0.694007	49	32.893	-49.3113
7	30598736	N	T	A	111	0.001	0.813769	59	24.0908	-106.328	0.788654	52	24.1001	-84.3413
7	30598779	N	G	A	81	0.001	0.700134	40	26.3133	-41.7382	0.731862	41	24.1148	-50.898
7	30598802	N	G	A	79	0.001	0.707455	41	26.312	-44.6189	0.763334	38	19.7243	-55.0203
7	30598812	N	A	T	55	0.001	0.62077	29	24.1308	-17.087	0.692436	26	17.5431	-25.9193
7	30598815	N	T	C	55	0.001	0.535738	28	28.5266	-4.53743	0.629716	27	21.9362	-17.2163
7	30598907	N	A	C	43	0.001	0.619127	21	17.5498	-12.1881	0.5	22	24.1401	0
7	30598924	N	T	G	45	0.001	0.6501	20	15.3539	-15.0114	0.43996	25	24.1361	6.95255
7	30598926	N	A	C	46	0.001	0.695783	23	15.3499	-23.3926	0.478246	23	24.1388	2.24072
7	30599139	N	C	A	50	0.001	0.600067	30	26.3267	-14.3915	0.8002	20	8.76222	-34.0765
7	30599159	N	T	C	72	0.001	0.57505	40	37.2995	-14.0868	0.5	32	35.1129	0
7	30599259	N	C	T	137	0.001	0.56004	75	72.4084	-20.8576	0.596839	62	54.8479	-28.704
7	30599312	N	T	A	167	0.001	0.857381	91	28.4425	-194.331	0.829167	76	28.4626	-145.672
7	30599360	N	T	C	198	0.001	0.669925	106	76.7615	-91.5731	0.619645	92	76.7802	-53.6511
7	30599376	N	G	A	209	0.001	0.695368	105	70.1711	-106.53	0.586596	104	94.3419	-42.6812
7	30599405	N	G	T	221	0.001	0.780003	109	52.588	-170.22	0.678691	112	78.9507	-102.495
7	30599424	N	T	A	248	0.001	0.559362	118	114.098	-32.4261	0.600067	130	114.082	-62.3631
7	30599451	N	C	A	245	0.001	0.907835	119	24.0107	-304.762	0.952683	126	13.0153	-376.913
7	30599465	N	T	A	269	0.001	0.833556	126	45.9737	-245.699	0.923359	143	23.9787	-386.544
7	30599785	N	G	A	112	0.001	0.787426	47	21.9096	-75.8267	0.661646	65	48.2522	-53.0496
7	30600035	N	G	C	164	0.00914634	0.740607	92	51.608	-118.607	0.790515	72	25.7591	-113.622
7	30600042	N	A	T	167	0.001	0.7054	95	61.3956	-102.185	0.555593	72	70.2151	-18.4685
7	30600045	N	C	T	164	0.001	0.565261	92	87.7663	-27.9364	0.569491	72	68.0179	-23.3656
7	30600099	N	A	T	167	0.001	0.861944	94	28.4385	-204.173	0.863256	73	21.8749	-159.332
7	30600102	N	T	C	159	0.001	0.879374	91	24.0481	-210.663	0.867892	68	19.6843	-150.976
7	30600115	N	A	T	164	0.001	0.77678	94	46.0163	-144.705	0.828791	70	26.2733	-133.973
7	30600204	N	A	G	139	0.001	0.569491	72	68.0179	-23.3656	0.432791	67	63.6301	20.9876
7	30600248	N	T	C	95	0.001	0.759432	54	28.4919	-76.7735	0.512203	41	43.8898	-2.22162
7	30600258	N	A	T	97	0.001	0.518531	54	57.0558	-4.46855	0.721078	43	26.3093	-50.4397
7	30600277	N	A	G	97	0.001	0.777963	54	26.2947	-83.5684	0.814163	43	17.5204	-77.6179
7	30600283	N	G	A	95	0.001	0.698245	53	35.0849	-54.6951	0.476175	42	43.8885	4.48973
7	30600348	N	A	T	103	0.001	0.979043	47	2.13454	-154.352	0.803774	56	24.0948	-96.8521
7	30600401	N	G	C	125	0.001	0.869099	61	17.4964	-136.034	0.750167	64	35.0702	-87.0551
7	30600406	N	A	G	130	0.001	0.869099	61	17.4964	-136.034	0.782797	69	32.8663	-109.091
7	30600481	N	T	A	119	0.001	0.666778	54	39.478	-45.6664	0.369143	65	52.6467	41.8511
7	30600665	N	G	A	99	0.001	0.68194	44	30.7025	-41.1093	0.8002	55	24.0961	-93.7103
7	30600914	N	G	T	101	0.001	0.787426	47	21.9096	-75.8267	0.70384	54	35.0836	-57.5679
7	30600962	N	C	T	113	0.0132743	0.707737	51	32.0517	-55.0514	0.657141	62	38.5155	-47.0491
7	30601001	N	C	T	125	0.001	0.866911	60	17.4978	-132.735	0.83099	65	24.0828	-125.483
7	30601045	N	C	G	135	0.001	0.666778	66	48.2509	-55.8145	0.768295	69	35.0636	-102.219
7	30601111	N	T	G	140	0.001	0.743406	74	41.6486	-97.3796	0.879041	66	17.4898	-152.605
7	30601129	N	A	T	133	0.001	0.535235	71	72.4137	-11.3385	0.46772	62	63.6368	9.04713
7	30601150	N	T	A	130	0.001	0.766845	60	30.6811	-88.2961	0.843086	70	24.0761	-141.621
7	30601156	N	T	C	128	0.001	0.810552	58	24.0921	-103.161	0.743019	70	39.4567	-91.9396
7	30601173	N	C	T	115	0.001	0.736006	53	30.6905	-67.2047	0.709817	62	39.4673	-68.3755
7	30601184	N	A	T	109	0.001	0.882608	51	13.1153	-119.447	0.793299	58	26.2893	-95.9721
7	30601220	N	T	A	95	0.001	0.636455	44	35.0969	-29.6812	0.470569	51	52.6654	6.76825
7	30601228	N	G	A	88	0.001	0.744349	43	24.1121	-56.85	0.689015	45	30.7011	-43.9372
7	30601229	N	C	G	90	0.001	0.837434	43	15.3232	-85.1231	0.680972	47	32.8957	-43.6434
7	30601238	N	C	A	84	0.001	0.814163	43	17.5204	-77.6179	0.731862	41	24.1148	-50.898
7	30601255	N	G	A	84	0.001	0.789667	38	17.5271	-61.9045	0.717536	46	28.5026	-52.9372
7	30601272	N	T	G	77	0.001	0.625083	40	32.905	-24.499	0.675793	37	26.3173	-33.2304
7	30601296	N	A	C	67	0.001	0.424192	33	30.7171	11.7466	0.588294	34	30.7158	-14.2477
7	30601366	N	T	C	61	0.001	0.541695	24	24.1375	-4.56131	0.594658	37	32.909	-16.7129
7	30601376	N	A	T	64	0.001	0.720147	25	15.3472	-29.1792	0.64112	39	30.7091	-27.3145
7	30601387	N	A	T	56	0.001	0.619127	21	17.5498	-12.1881	0.571476	35	32.9117	-11.7029
7	30601393	N	G	C	53	0.001	0.68194	22	15.3512	-20.5547	0.645258	31	24.1281	-22.4259
7	30601417	N	C	T	63	0.001	0.791861	24	10.9541	-39.4687	0.666778	39	28.5119	-32.9813
7	30601496	N	T	G	44	0.001	0.5	16	17.5565	0	0.535738	28	28.5266	-4.53743
7	30601502	N	T	C	47	0.001	0.619127	21	17.5498	-12.1881	0.461513	26	26.332	4.54845
7	30601518	N	T	G	56	0.001	0.666778	30	21.9322	-25.3702	0.5	26	28.5292	0
7	30601550	N	T	C	60	0.001	0.655276	29	21.9336	-22.6148	0.51614	31	32.917	-2.22949
7	30601565	N	T	A	68	0.001	0.606131	33	28.5199	-16.8768	0.428524	35	32.9117	11.7029
7	30601587	N	G	C	73	0.001	0.617726	34	28.5186	-19.4779	0.615462	39	32.9063	-21.8708
7	30601622	N	G	T	100	0.001	0.822437	45	17.5178	-83.9821	0.745618	55	30.6878	-73.1711
7	30601649	N	G	A	132	0.001	0.76941	65	32.8717	-96.7855	0.836045	67	24.0801	-131.921
7	30601682	N	A	T	157	0.001	0.765609	81	41.6392	-118.523	0.974	76	4.29308	-245.061
7	30601872	N	G	A	227	0.001	0.854938	117	37.1968	-247.581	0.973043	110	6.44496	-353.475
7	30601944	N	C	T	211	0.001	0.610073	100	85.5584	-53.2188	0.513523	111	118.502	-6.67276
7	30601983	N	G	A	207	0.001	0.421	95	87.7623	35.3367	0.705494	112	72.359	-120.536
7	30602045	N	G	T	173	0.001	0.963724	82	6.48231	-254.928	0.879374	91	24.0481	-210.663
7	30602062	N	A	C	166	0.001	0.615462	78	65.8127	-43.7416	0.568227	88	83.3772	-28.0082
7	30602080	N	A	C	177	0.001	0.881207	84	21.8602	-195.747	0.838936	93	32.8343	-185.175
7	30602121	N	T	C	161	0.001	0.57505	80	74.5989	-28.1735	0.493823	81	87.7809	2.20959
7	30602150	N	A	G	164	0.001	0.889149	72	17.4818	-172.626	0.880689	92	24.0468	-213.99
7	30602155	N	T	A	164	0.001	0.883373	77	19.6723	-180.838	0.873813	87	24.0534	-197.384
7	30602161	N	T	A	164	0.001	0.866911	75	21.8722	-165.918	0.820439	89	35.0369	-164.775
7	30602163	N	A	T	165	0.001	0.584472	77	70.2085	-30.7693	0.534114	88	89.9688	-13.5927
7	30602164	N	T	A	170	0.001	0.862742	80	24.0628	-174.279	0.966978	90	6.47164	-283.027
7	30602191	N	C	A	170	0.001	0.557	79	76.7975	-20.8026	0.538487	91	92.1621	-15.9196
7	30602228	N	T	C	156	0.001	0.903047	72	15.2845	-181.325	0.833556	84	30.6491	-163.799
7	30602268	N	A	T	172	0.001	0.671347	73	52.636	-63.668	0.636455	99	78.9681	-66.7828
7	30602286	N	T	A	145	0.001	0.754556	57	30.6851	-79.1873	0.636455	88	70.1938	-59.3625
7	30602360	N	A	T	173	0.001	0.859395	71	21.8775	-152.763	0.882608	102	26.2307	-238.895
7	30602418	N	T	A	167	0.001	0.907964	65	13.0967	-166.542	0.882608	102	26.2307	-238.895
7	30602758	N	G	A	107	0.001	0.520847	48	50.4721	-4.47781	0.661124	59	43.8658	-47.9763
7	30603012	N	G	A	135	0.001	0.83629	61	21.8909	-120.221	0.60818	74	63.6208	-38.6425
7	30603027	N	G	A	125	0.001	0.534506	58	59.2477	-9.06499	0.612015	67	57.0385	-36.3452
7	30603034	N	A	T	136	0.001	0.714429	63	39.466	-71.2796	0.781009	73	35.0582	-114.509
7	30603047	N	A	G	134	0.001	0.80973	63	26.2827	-111.677	0.577516	71	65.822	-25.8806
7	30603057	N	G	A	137	0.001	0.523825	63	65.8327	-6.73459	0.66227	74	54.8319	-60.6597
7	30603090	N	A	T	134	0.001	0.672529	58	41.6699	-50.9847	0.723834	76	46.0404	-90.4691
7	30603092	N	C	T	126	0.001	0.611185	54	46.0697	-29.0558	0.666778	72	52.6374	-60.8885
7	30603108	N	A	T	144	0.001	0.777963	63	30.6771	-97.4964	0.580301	81	74.5976	-30.6594
7	30603157	N	T	A	147	0.001	0.606131	66	57.0398	-33.7535	0.481469	81	85.5837	6.70282
7	30603203	N	G	A	141	0.001	0.507468	67	72.4191	-2.21214	0.60818	74	63.6208	-38.6425
7	30603282	N	T	C	98	0.001	0.651264	43	32.901	-32.5563	0.618261	55	46.0684	-31.6659
7	30603288	N	C	A	97	0.001	0.595302	42	37.2968	-19.111	0.563679	55	52.66	-16.2739
7	30603298	N	T	G	91	0.001	0.605333	38	32.9077	-19.2747	0.603843	53	46.071	-26.4692
7	30603317	N	T	C	97	0.001	0.567613	37	35.1062	-11.6639	0.583389	60	54.8506	-23.6467
7	30603348	N	C	T	96	0.001	0.538487	39	39.498	-6.82268	0.543889	57	57.0518	-11.4253
7	30603370	N	A	T	96	0.001	0.621703	37	30.7118	-21.9863	0.610243	59	50.4575	-31.452
7	30603392	N	G	C	91	0.001	0.605333	38	32.9077	-19.2747	0.566082	53	50.4655	-16.3078
7	30603412	N	T	C	91	0.001	0.718094	39	24.1175	-45.0176	0.615462	52	43.8751	-29.161
7	30603517	N	T	G	101	0.001	0.534907	43	43.8871	-6.80114	0.551759	58	57.0505	-13.8052
7	30603556	N	G	A	89	0.001	0.743019	35	19.7283	-45.9698	0.796494	54	24.0974	-90.5777
7	30603558	N	T	A	90	0.001	0.743019	35	19.7283	-45.9698	0.8002	55	24.0961	-93.7103
7	30603628	N	G	A	95	0.001	0.72515	40	24.1161	-47.9483	0.745618	55	30.6878	-73.1711
7	30603644	N	G	A	88	0.001	0.738254	42	24.1135	-53.8655	0.913319	46	8.72754	-120.084
7	30603654	N	C	T	99	0.001	0.780187	50	24.1028	-78.1462	0.877803	49	13.118	-112.792
7	30603701	N	T	G	113	0.001	0.793299	58	26.2893	-95.9721	0.89117	55	13.11	-132.82
7	30603703	N	A	G	113	0.001	0.793299	58	26.2893	-95.9721	0.89117	55	13.11	-132.82
7	30603758	N	A	T	115	0.001	0.639437	61	48.2576	-42.1538	0.555593	54	52.6614	-13.8514
7	30603767	N	G	T	109	0.001	0.563679	55	52.66	-16.2739	0.648247	54	41.6752	-39.9683
7	30603806	N	G	A	100	0.001	0.43996	50	48.2722	13.9051	0.580053	50	46.075	-18.8633
7	30603824	N	T	A	111	0.001	0.763812	55	28.4906	-79.812	0.87525	56	15.3059	-127.718
7	30604071	N	G	A	126	0.001	0.538487	65	65.83	-11.3711	0.606628	61	52.652	-31.3558
7	30604173	N	T	C	147	0.001	0.586725	75	68.0139	-30.8287	0.611185	72	61.4263	-38.741
7	30604216	N	A	C	148	0.0101351	0.552992	76	73.6751	-18.4215	0.535452	72	63.8786	-11.2085
7	30604250	N	T	C	146	0.001	0.679607	78	54.8266	-71.8014	0.60301	68	59.2344	-33.6642
7	30604289	N	G	T	141	0.001	0.60301	68	59.2344	-33.6642	0.575393	73	68.0166	-25.8333
7	30604365	N	C	T	137	0.001	0.476908	65	68.0273	6.73019	0.611185	72	61.4263	-38.741
7	30604443	N	C	T	109	0.001	0.57783	45	41.6873	-16.4739	0.640719	64	50.4508	-44.6815
7	30604715	N	C	T	117	0.001	0.76941	52	26.2973	-77.4284	0.523092	65	68.0273	-6.73019
7	30604778	N	T	C	134	0.001	0.58736	63	57.0438	-26.1	0.450671	71	70.2165	16.0718
7	30604839	N	A	T	120	0.001	0.491222	57	61.4463	2.21477	0.58736	63	57.0438	-26.1
7	30604863	N	C	G	125	0.001	0.819886	61	24.0881	-112.685	0.953427	64	6.50632	-191.943
7	30604955	N	C	T	147	0.001	0.840227	75	26.2667	-150.08	0.930843	72	10.8901	-199.724
7	30605282	N	A	T	159	0.001	0.676174	71	50.4415	-63.925	0.602341	88	76.7855	-43.258
7	30605319	N	A	C	158	0.001	0.714429	77	48.2362	-87.1195	0.753255	81	43.8364	-111.831
7	30605327	N	A	G	148	0.001	0.693462	75	50.4361	-75.2305	0.739886	73	41.6499	-94.3942
7	30605348	N	G	A	152	0.001	0.68128	69	48.2469	-64.198	0.759209	83	43.8338	-117.88
7	30605351	N	T	A	151	0.001	0.779598	68	32.8677	-106.002	0.759209	83	43.8338	-117.88
7	30605365	N	A	C	150	0.001	0.661398	62	46.059	-50.5129	0.738796	88	50.4188	-113.169
7	30605375	N	C	A	164	0.001	0.781009	73	35.0582	-114.509	0.813396	91	37.2314	-163.749
7	30605380	N	T	G	161	0.001	0.676174	71	50.4415	-63.925	0.777963	90	43.8245	-139.281
7	30605446	N	T	G	154	0.001	0.848717	66	21.8842	-136.424	0.829765	88	32.841	-169.07
7	30605490	N	G	T	145	0.001	0.825614	63	24.0854	-119.071	0.829488	82	30.6518	-157.371
7	30605505	N	A	G	154	0.001	0.761368	67	35.0662	-96.1248	0.747291	87	48.2229	-116.696
7	30605846	N	A	T	132	0.001	0.76208	63	32.8743	-90.6868	0.521754	69	72.4164	-6.72215
7	30606018	N	T	C	153	0.001	0.857381	77	24.0668	-164.434	0.921334	76	13.082	-204
7	30606029	N	C	T	145	0.001	0.653436	75	57.0278	-57.7044	0.77161	70	35.0622	-105.279
7	30606149	N	G	A	147	0.001	0.577516	71	65.822	-25.8806	0.723834	76	46.0404	-90.4691
7	30606247	N	A	G	157	0.001	0.718094	78	48.2349	-90.0353	0.519	79	83.3892	-6.70561
7	30606284	N	G	A	156	0.001	0.514716	68	72.4177	-4.45329	0.511371	88	94.3633	-4.43993
7	30606352	N	T	C	155	0.001	0.558863	68	65.826	-18.5211	0.505751	87	94.3646	-2.20872
7	30606353	N	T	A	160	0.001	0.542886	70	70.2178	-13.6983	0.5	90	98.7551	0
7	30606368	N	C	T	151	0.001	0.523825	63	65.8327	-6.73459	0.511371	88	94.3633	-4.43993
7	30606386	N	A	G	156	0.001	0.521754	69	72.4164	-6.72215	0.494249	87	94.3646	2.20872
7	30606662	N	A	T	142	0.001	0.630224	73	59.2277	-46.7499	0.478246	69	72.4164	6.72215
7	30606695	N	A	G	125	0.001	0.642953	70	54.8373	-49.7392	0.672843	55	39.4767	-48.4481
7	30606739	N	C	A	138	0.001	0.631667	76	61.4209	-49.2701	0.629118	62	50.4535	-39.3317
7	30607009	N	A	C	129	0.001	0.655842	61	46.0604	-47.7649	0.441137	68	65.826	18.5211
7	30607109	N	T	G	117	0.001	0.415038	53	48.2682	21.3108	0.640719	64	50.4508	-44.6815
7	30607111	N	T	A	116	0.001	0.415038	53	48.2682	21.3108	0.650894	63	48.2549	-47.5676
7	30607301	N	C	G	85	0.001	0.333222	33	24.1255	27.9072	0.653949	52	39.4807	-40.1594
7	30607321	N	C	A	78	0.001	0.406187	32	28.5212	14.315	0.695783	46	30.6998	-46.7853
7	30607334	N	A	G	92	0.001	0.487171	39	41.6953	2.22286	0.660484	53	39.4793	-42.9032
7	30607451	N	C	T	84	0.001	0.613712	44	37.2941	-24.265	0.6501	40	30.7078	-30.0227
7	30607482	N	G	C	85	0.001	0.666778	48	35.0916	-40.5924	0.459432	37	37.3035	6.83519
7	30607509	N	C	A	107	0.001	0.660822	56	41.6726	-45.4398	0.411706	51	46.0737	21.3716
7	30607514	N	A	C	116	0.001	0.619127	63	52.6494	-36.5643	0.377277	53	43.8738	31.7854
7	30607613	N	T	A	134	0.001	0.66208	71	52.6387	-58.123	0.492058	63	68.0299	2.2131
7	30607623	N	G	A	133	0.001	0.666778	72	52.6374	-60.8885	0.458989	61	61.4409	11.3964
7	30607955	N	G	A	108	0.0416667	0.664268	50	19.5618	-35.8667	0.624239	58	45.0711	-34.1741
7	30607983	N	A	C	96	0.001	0.777963	45	21.9122	-69.6403	0.725641	51	30.6931	-61.2925
7	30608041	N	G	A	87	0.001	0.822437	45	17.5178	-83.9821	0.666778	42	30.7051	-35.5183
7	30608093	N	G	A	89	0.001	0.551054	49	48.2736	-11.4972	0.57505	40	37.2995	-14.0868
7	30609064	N	T	G	50	0.001	0.523825	21	21.9442	-2.24487	0.517253	29	30.7225	-2.2317
7	30609142	N	A	C	70	0.001	0.666778	30	21.9322	-25.3702	0.449967	40	39.4967	9.18958
7	30609173	N	A	G	78	0.001	0.382274	34	28.5186	19.4779	0.613712	44	37.2941	-24.265
7	30609239	N	A	G	97	0.001	0.550033	40	39.4967	-9.18958	0.596556	57	50.4601	-26.3056
7	30609270	N	C	T	118	0.001	0.459973	50	50.4695	9.10925	0.558863	68	65.826	-18.5211
7	30609295	N	A	G	142	0.001	0.689782	58	39.4727	-56.8964	0.511913	84	89.9742	-4.44206
7	30609412	N	A	C	98	0.001	0.826305	46	17.5164	-87.1789	0.750167	52	28.4946	-70.7323
7	30609431	N	C	A	159	0.00943396	0.57945	77	61.7375	-27.9435	0.438636	82	78.0654	23.1948
7	30609520	N	C	T	181	0.001	0.534907	86	87.7743	-13.6023	0.6106	95	81.1706	-50.8224
7	30609545	N	G	A	190	0.001	0.602341	88	76.7855	-43.258	0.450948	102	100.936	22.9542
7	30609613	N	T	C	224	0.001	0.876357	113	30.6104	-258.753	0.973289	111	6.44362	-357.004
7	30609668	N	T	G	225	0.02	0.78838	117	47.031	-183.262	0.853838	108	24.0225	-214.993
7	30609674	N	C	T	155	0.001	0.845469	84	28.4519	-171.5	0.845301	71	24.0748	-144.865
7	30609750	N	T	G	217	0.00691244	0.698165	109	71.5015	-111.914	0.56103	108	93.9658	-29.9
7	30609765	N	G	A	191	0.001	0.885674	96	24.0414	-227.328	0.947667	95	10.8594	-279.286
7	30609768	N	C	A	190	0.001	0.642953	98	76.7722	-69.6348	0.565261	92	87.7663	-27.9364
7	30609780	N	A	T	163	0.001	0.866098	82	24.0601	-180.862	0.938564	81	10.8781	-230.758
7	30609916	N	G	A	155	0.001	0.688437	77	52.6307	-74.9157	0.936188	78	10.8821	-220.397
7	30609951	N	C	T	129	0.001	0.666778	66	48.2509	-55.8145	0.492058	63	68.0299	2.2131
7	30610072	N	A	T	98	0.001	0.773768	53	26.296	-80.4928	0.95586	45	4.33443	-136.106
7	30610275	N	T	C	107	0.001	0.745262	51	28.4959	-67.7307	0.857381	56	17.5031	-119.588
7	30610285	N	C	T	171	0.0175439	0.816243	82	21.3937	-139.835	0.858171	89	26.4698	-187.788
7	30610293	N	C	T	195	0.001	0.896098	96	21.8442	-235.918	0.848717	99	32.8263	-204.637
7	30610296	N	C	T	188	0.001	0.881975	93	24.0454	-217.32	0.905534	95	19.6483	-241.345
7	30610303	N	T	A	195	0.001	0.806327	98	41.6166	-171.298	0.794011	97	43.8151	-160.994
7	30610323	N	C	A	203	0.001	0.697101	99	65.7847	-101.48	0.740545	104	59.1864	-134.924
7	30610326	N	T	A	210	0.001	0.870247	100	28.4305	-223.947	0.882073	110	28.4172	-257.136
7	30610355	N	T	C	225	0.001	0.789184	109	50.3908	-177.198	0.715661	116	72.3537	-132.135
7	30610442	N	C	A	220	0.001	0.691717	107	72.3657	-106.205	0.823224	113	43.7938	-211.552
7	30610469	N	A	G	222	0.001	0.684334	114	78.948	-108.128	0.815025	108	43.8005	-195.631
7	30610479	N	A	G	216	0.001	0.618261	110	92.1367	-63.3318	0.594403	106	94.3393	-47.7408
7	30610534	N	G	T	214	0.001	0.82429	108	41.6032	-203.051	0.717126	106	65.7753	-121.714
7	30610557	N	G	C	198	0.001	0.7686	95	48.2122	-140.933	0.864321	103	30.6238	-225.697
7	30610566	N	T	A	191	0.001	0.8024	91	39.4287	-156.484	0.74016	100	56.9945	-129.485
7	30610572	N	C	A	175	0.001	0.776655	85	41.6339	-130.777	0.822437	90	35.0355	-167.964
7	30610606	N	C	A	156	0.001	0.740901	81	46.0337	-105.272	0.746831	75	41.6472	-100.374
7	30610646	N	G	C	120	0.001	0.693678	62	41.6646	-62.2709	0.62077	58	48.2616	-34.1741
7	30610742	N	A	C	118	0.001	0.796494	54	24.0974	-90.5777	0.562542	64	61.4369	-18.5804
7	30610753	N	T	G	122	0.001	0.576322	59	54.8519	-21.1533	0.460291	63	63.6355	11.3834
7	30610763	N	G	T	129	0.001	0.784805	65	30.6745	-103.676	0.546906	64	63.6341	-13.7467
7	30610808	N	G	A	129	0.001	0.774377	62	30.6785	-94.4201	0.59708	67	59.2357	-31.1024
7	30610864	N	G	T	147	0.001	0.70602	68	43.8538	-73.4018	0.531667	79	81.192	-11.3028
7	30610972	N	C	T	151	0.001	0.534269	73	74.6083	-11.3288	0.474342	78	81.1933	8.99413
7	30611124	N	A	G	154	0.001	0.707831	65	41.6606	-70.8875	0.483135	89	94.3619	6.69283
7	30611292	N	G	A	180	0.001	0.512829	78	83.3905	-4.44572	0.617726	102	85.5557	-58.4337
7	30611304	N	A	C	177	0.001	0.530141	83	85.581	-11.2875	0.595809	94	83.3692	-43.0182
7	30611396	N	A	T	167	0.001	0.657248	70	52.64	-55.3718	0.422629	97	89.9568	35.2873
7	30611419	N	G	A	163	0.001	0.822133	73	28.4666	-136.072	0.922504	90	15.2605	-242.56
7	30611536	N	G	A	178	0.001	0.873813	87	24.0534	-197.384	0.945352	91	10.8647	-265.394
7	30611679	N	G	T	165	0.001	0.780675	82	39.4407	-128.437	0.903884	83	17.4671	-209.643
7	30612204	N	T	C	126	0.001	0.482747	58	61.4449	4.46341	0.632441	68	54.8399	-44.372
7	30612348	N	A	T	153	0.00980392	0.638411	80	62.6703	-54.4676	0.458057	73	63.8583	13.5261
7	30612354	N	A	G	157	0.001	0.72304	83	50.4254	-98.3863	0.594658	74	65.818	-33.4258
7	30612405	N	C	T	166	0.001	0.569667	79	74.6003	-25.7061	0.62077	87	72.3924	-51.2611
7	30612454	N	C	T	153	0.001	0.785905	84	39.438	-134.626	0.608768	69	59.233	-36.2454
7	30612479	N	T	C	162	0.00925926	0.84304	89	23.9252	-174.48	0.617166	73	60.6182	-41.3483
7	30612500	N	T	C	170	0.001	0.820439	89	35.0369	-164.775	0.876795	81	21.8642	-185.772
7	30612511	N	G	C	169	0.001	0.816303	87	35.0396	-158.41	0.878301	82	21.8629	-189.094
7	30612520	N	G	A	158	0.00949367	0.799375	79	34.1524	-133.172	0.629027	79	55.3723	-48.5592
7	30612524	N	A	C	160	0.001	0.712642	80	50.4295	-89.6255	0.57505	80	74.5989	-28.1735
7	30612576	N	C	A	182	0.001	0.698928	83	54.8199	-85.9985	0.525269	99	103.138	-11.2388
7	30612595	N	A	G	183	0.001	0.795378	83	37.2421	-138.563	0.870247	100	28.4305	-223.947
7	30612631	N	C	T	190	0.001	0.80973	84	35.0435	-148.903	0.632164	106	85.5504	-69.007
7	30612640	N	A	T	194	0.001	0.776655	85	41.6339	-130.777	0.844266	109	37.2074	-221.522
7	30612645	N	C	T	180	0.001	0.493502	77	83.3919	2.21019	0.572864	103	96.5405	-35.1506
7	30612662	N	C	T	187	0.001	0.481	79	83.3892	6.70561	0.620451	108	89.9422	-63.449
7	30612689	N	G	A	190	0.001	0.839733	81	28.4559	-161.778	0.541312	109	109.716	-20.519
7	30612714	N	G	A	174	0.001	0.662609	80	59.2184	-65.7333	0.766135	94	48.2136	-137.879
7	30612724	N	T	A	172	0.001	0.526333	76	78.9987	-8.99953	0.625083	96	78.972	-58.7975
7	30612750	N	G	A	167	0.001	0.724788	69	41.6552	-82.5525	0.775694	98	48.2082	-150.131
7	30612937	N	A	T	170	0.001	0.827379	81	30.6531	-154.164	0.92163	89	15.2619	-239.139
7	30613110	N	A	C	153	0.001	0.819658	72	28.4679	-132.884	0.753255	81	43.8364	-111.831
7	30613861	N	G	A	131	0.0114504	0.796804	73	31.8396	-121.526	0.968516	58	0.865877	-173.245
7	30613943	N	T	A	105	0.001	0.707831	65	41.6606	-70.8875	0.8002	40	17.5244	-68.153
7	30614251	N	C	A	94	0.0319149	0.81453	53	16.0658	-89.6518	0.653333	41	24.2059	-29.3544
7	30614254	N	A	G	94	0.001	0.811529	53	21.9016	-94.646	0.634236	41	32.9037	-27.1572
7	30614431	N	A	C	111	0.001	0.930112	57	8.71287	-157.716	0.796494	54	24.0974	-90.5777
7	30614473	N	G	A	103	0.001	0.808717	47	19.7123	-82.9681	0.642953	56	43.8698	-39.7913
7	30614634	N	T	A	143	0.001	0.83584	73	26.2693	-143.621	0.928858	70	10.8928	-192.849
7	30614639	N	A	G	146	0.001	0.743406	74	41.6486	-97.3796	0.583389	72	65.8207	-28.3761
7	30614646	N	C	A	140	0.001	0.724788	69	41.6552	-82.5525	0.521141	71	74.6109	-6.71848
7	30614677	N	G	C	127	0.001	0.701889	57	37.2768	-60.0867	0.442819	70	68.0206	18.4941
7	30614686	N	G	A	117	0.001	0.734851	49	28.4986	-61.7682	0.5	68	74.6149	0
7	30614694	N	T	C	106	0.001	0.683049	41	28.5092	-38.5757	0.538487	65	65.83	-11.3711
7	30614704	N	T	G	94	0.001	0.617726	34	28.5186	-19.4779	0.533356	60	61.4423	-9.05576
7	30614713	N	C	T	98	0.001	0.756269	41	21.9176	-57.4258	0.596556	57	50.4601	-26.3056
7	30614724	N	G	A	97	0.001	0.72515	40	24.1161	-47.9483	0.561444	57	54.8546	-16.2424
7	30614725	N	A	G	96	0.001	0.780675	41	19.7203	-64.2185	0.563679	55	52.66	-16.2739
7	30614727	N	G	A	98	0.0153061	0.720219	39	23.3695	-45.0176	0.552263	59	49.1629	-13.6076
7	30614734	N	A	G	114	0.001	0.755272	49	26.3013	-68.3063	0.569277	65	61.4356	-21.0252
7	30614737	N	T	A	111	0.001	0.761044	46	24.1081	-65.896	0.538487	65	65.83	-11.3711
7	30614750	N	A	G	122	0.001	0.68012	50	35.0889	-46.1778	0.472204	72	74.6096	9.01123
7	30614761	N	G	A	110	0.001	0.744349	43	24.1121	-56.85	0.522403	67	70.2218	-6.72604
7	30614769	N	T	A	125	0.001	0.768036	56	28.4892	-82.8617	0.536256	69	70.2192	-11.3488
7	30614772	N	G	T	126	0.001	0.793299	58	26.2893	-95.9721	0.558863	68	65.826	-18.5211
7	30614792	N	A	G	137	0.001	0.683456	60	41.6672	-56.5969	0.519494	77	81.1946	-6.70859
7	30614810	N	A	C	148	0.001	0.712263	66	41.6592	-73.7859	0.57322	82	76.7935	-28.1291
7	30614812	N	T	G	144	0.001	0.716562	67	41.6579	-76.6964	0.545485	77	76.8002	-16.0178
7	30614849	N	C	T	119	0.001	0.737	57	32.8823	-72.6418	0.677538	62	43.8618	-56.3181
7	30614877	N	T	A	132	0.001	0.736269	72	41.6512	-91.4185	0.683456	60	41.6672	-56.5969
7	30614878	N	G	C	126	0.001	0.728724	70	41.6539	-85.4974	0.678691	56	39.4753	-51.2475
7	30614893	N	A	T	153	0.001	0.675117	80	57.0211	-71.5329	0.547977	73	72.4111	-16.0528
7	30614914	N	C	A	169	0.001	0.659197	88	65.7994	-70.5881	0.567947	81	76.7948	-25.6679
7	30614920	N	A	T	166	0.001	0.678691	84	59.213	-76.8713	0.57322	82	76.7935	-28.1291
7	30614967	N	G	A	155	0.001	0.722371	72	43.8484	-85.0431	0.542197	83	83.3838	-15.9716
7	30615007	N	A	G	149	0.001	0.728724	70	41.6539	-85.4974	0.595	79	70.2058	-35.8238
7	30615015	N	A	G	148	0.001	0.695783	69	46.0497	-70.1779	0.557	79	76.7975	-20.8026
7	30615020	N	C	A	147	0.0102041	0.726187	69	40.8053	-82.5525	0.545768	78	68.2433	-15.8426
7	30615092	N	T	C	161	0.001	0.759667	79	41.6419	-112.441	0.597626	82	72.399	-38.2977
7	30615133	N	A	G	166	0.001	0.763617	93	48.2149	-134.832	0.589101	73	65.8194	-30.8914
7	30615193	N	G	A	152	0.001	0.399933	80	70.2045	38.3773	0.638982	72	57.0318	-49.5738
7	30615218	N	T	C	149	0.001	0.756581	78	41.6432	-109.411	0.676174	71	50.4415	-63.925
7	30615241	N	A	G	155	0.001	0.827379	81	30.6531	-154.164	0.824541	74	28.4652	-139.266
7	30615246	N	T	A	161	0.001	0.80973	84	35.0435	-148.903	0.83139	77	28.4612	-148.883
7	30615284	N	A	C	156	0.001	0.827379	81	30.6531	-154.164	0.840227	75	26.2667	-150.08
7	30615312	N	A	T	149	0.001	0.826885	75	28.4639	-142.466	0.865108	74	21.8735	-162.623
7	30615324	N	T	A	152	0.001	0.844386	77	26.264	-156.56	0.866911	75	21.8722	-165.918
7	30615325	N	T	A	155	0.001	0.835667	79	28.4586	-155.321	0.881834	76	19.6737	-177.505
7	30615344	N	A	T	107	0.001	0.737	57	32.8823	-72.6418	0.660107	50	37.2861	-40.3668
7	30615432	N	T	A	153	0.001	0.756581	78	41.6432	-109.411	0.520013	75	79.0001	-6.7117
7	30615548	N	C	T	151	0.001	0.750167	76	41.6459	-103.378	0.426618	75	70.2112	25.7886
7	30615758	N	T	C	147	0.001	0.5	66	72.4204	0	0.666778	81	59.217	-68.4996
7	30616147	N	C	T	155	0.001	0.847454	72	24.0734	-148.115	0.964165	83	6.48096	-258.437
7	30616274	N	C	T	150	0.001	0.530323	66	68.0259	-9.03146	0.607214	84	72.3964	-43.4373
7	30616399	N	A	G	162	0.001	0.547977	73	72.4111	-16.0528	0.640543	89	70.1925	-62.0485
7	30616400	N	T	A	169	0.001	0.551316	78	76.7988	-18.3997	0.615462	91	76.7815	-51.0318
7	30616544	N	T	C	157	0.001	0.520013	75	79.0001	-6.7117	0.53661	82	83.3852	-13.6228
7	30616807	N	T	A	167	0.001	0.517253	87	92.1674	-6.69514	0.512508	80	85.5851	-4.44446
7	30616809	N	C	G	163	0.001	0.517659	85	89.9728	-6.69759	0.487171	78	83.3905	4.44572
7	30616828	N	C	T	170	0.001	0.528109	89	92.1647	-11.2672	0.493823	81	87.7809	2.20959
7	30616829	N	A	G	171	0.001	0.528109	89	92.1647	-11.2672	0.512203	82	87.7796	-4.44324
7	30616909	N	T	C	140	0.001	0.636455	66	52.6454	-44.5219	0.5	74	81.1986	0
7	30617064	N	T	C	160	0.001	0.550596	89	87.7703	-20.6867	0.549329	71	70.2165	-16.0718
7	30617116	N	C	G	169	0.001	0.540844	98	98.7444	-18.2316	0.577516	71	65.822	-25.8806
7	30617117	N	C	T	164	0.001	0.494733	95	103.143	2.20775	0.550758	69	68.0219	-16.0919
7	30617135	N	A	C	160	0.001	0.568227	88	83.3772	-28.0082	0.569491	72	68.0179	-23.3656
7	30617136	N	G	T	162	0.001	0.595569	89	78.9814	-40.62	0.575393	73	68.0166	-25.8333
7	30617143	N	G	A	165	0.001	0.586264	87	78.9841	-35.5575	0.589804	78	70.2072	-33.2876
7	30617150	N	G	A	166	0.001	0.517253	87	92.1674	-6.69514	0.544333	79	78.9947	-16.0016
7	30617157	N	T	A	156	0.001	0.531667	79	81.192	-11.3028	0.584472	77	70.2085	-30.7693
7	30617158	N	T	A	156	0.001	0.587558	80	72.4017	-33.2238	0.592167	76	68.0126	-33.3549
7	30617161	N	T	A	154	0.001	0.558481	77	74.6029	-20.8294	0.584472	77	70.2085	-30.7693
7	30617187	N	G	T	178	0.001	0.554253	83	81.1866	-20.7529	0.557933	95	92.1567	-25.446
7	30617253	N	A	G	175	0.001	0.574763	87	81.1813	-30.5137	0.568227	88	83.3772	-28.0082
7	30617294	N	A	T	177	0.001	0.860706	86	26.252	-185.941	0.934356	91	13.062	-255.509
7	30617370	N	C	A	173	0.001	0.845469	84	28.4519	-171.5	0.95536	89	8.67019	-268.719
7	30617387	N	G	A	178	0.00842697	0.793868	77	34.288	-126.923	0.952557	101	6.12029	-292.249
7	30617464	N	T	G	181	0.001	0.866098	82	24.0601	-180.862	0.939687	99	13.0513	-283.133
7	30617483	N	A	T	172	0.001	0.849548	73	24.0721	-151.369	0.949795	99	10.8541	-293.196
7	30617588	N	A	G	157	0.001	0.828791	70	26.2733	-133.973	0.91982	87	15.2645	-232.304
7	30617614	N	C	T	157	0.001	0.815595	65	26.28	-118.014	0.924196	92	15.2579	-249.407
7	30617933	N	T	A	155	0.001	0.833556	72	26.2707	-140.399	0.927996	83	13.0726	-227.985
7	30618006	N	C	A	146	0.001	0.838063	74	26.268	-146.848	0.903047	72	15.2845	-181.325
7	30618016	N	C	T	148	0.001	0.838063	74	26.268	-146.848	0.905676	74	15.2819	-188.089
7	30618078	N	T	A	134	0.001	0.826885	75	28.4639	-142.466	0.898571	59	13.1047	-146.264
7	30618108	N	C	T	123	0.001	0.83584	73	26.2693	-143.621	0.840227	50	17.5111	-100.053
7	30618323	N	G	A	169	0.001	0.929698	85	13.07	-234.856	0.845469	84	28.4519	-171.5
7	30618417	N	G	C	181	0.00828729	0.808945	84	27.8931	-143.888	0.712521	97	60.4475	-107.973
7	30618559	N	C	T	172	0.001	0.970463	67	4.30509	-213.321	0.876442	105	28.4239	-240.508
7	30618905	N	A	C	178	0.001	0.840653	94	32.833	-188.409	0.916945	84	15.2685	-222.066
7	30618910	N	A	C	177	0.001	0.855793	90	28.4439	-191.058	0.91982	87	15.2645	-232.304
7	30619405	N	A	T	112	0.001	0.763812	55	28.4906	-79.812	0.719445	57	35.0796	-66.2773
7	30619426	N	C	T	114	0.001	0.636455	55	43.8711	-37.1016	0.661124	59	43.8658	-47.9763
7	30619556	N	T	C	90	0.001	0.658	38	28.5132	-30.2218	0.576974	52	48.2696	-18.8135
7	30619694	N	G	A	79	0.001	0.73929	46	26.3053	-59.3037	0.939687	33	4.35044	-94.3775
7	30619867	N	G	A	104	0.001	0.821643	56	21.8976	-104.18	0.750167	48	26.3027	-65.2913
7	30620024	N	A	C	120	0.001	0.700134	60	39.47	-62.6073	0.600067	60	52.6534	-28.783
7	30620025	N	C	A	119	0.001	0.695045	59	39.4713	-59.7444	0.600067	60	52.6534	-28.783
7	30620027	N	G	T	121	0.001	0.693678	62	41.6646	-62.2709	0.593283	59	52.6547	-26.2324
7	30620135	N	A	C	101	0.001	0.723553	47	28.5012	-55.8649	0.444407	54	52.6614	13.8514
7	30620317	N	G	C	105	0.001	0.819886	61	24.0881	-112.685	0.932106	44	6.53299	-122.587
7	30620987	N	T	C	90	0.001	0.694007	49	32.893	-49.3113	0.805082	41	17.5231	-71.2963
7	30620988	N	T	C	91	0.001	0.714429	49	30.6958	-55.4397	0.80973	42	17.5218	-74.4515
7	30621092	N	G	A	115	0.001	0.737864	61	35.0742	-78.0793	0.796494	54	24.0974	-90.5777
7	30621354	N	G	T	137	0.001	0.750167	84	46.0297	-114.26	0.622723	53	43.8738	-31.7854
7	30621718	N	C	A	153	0.001	1	61	0	-218.473	0.869812	92	26.244	-205.703
7	30621901	N	C	A	121	0.001	0.490903	55	59.2517	2.21541	0.575808	66	61.4342	-23.4933
7	30622411	N	C	T	125	0.001	0.838461	68	24.0788	-135.149	0.912556	57	10.9101	-148.404
7	30622634	N	G	A	154	0.001	0.723834	76	46.0404	-90.4691	0.628291	78	63.6155	-49.1304
7	30622639	N	T	A	151	0.001	0.851586	74	24.0708	-154.628	0.948351	77	8.6862	-226.905
7	30622648	N	T	A	151	0.001	0.844386	77	26.264	-156.56	0.946244	74	8.6902	-216.481
7	30622772	N	C	A	143	0.001	0.657248	70	52.64	-55.3718	0.616516	73	61.4249	-41.3483
7	30622901	N	A	T	134	0.001	0.777963	63	30.6771	-97.4964	0.929864	71	10.8914	-196.286
7	30622913	N	A	T	126	0.001	0.758793	58	30.6838	-82.2127	0.617726	68	57.0371	-38.9558
7	30622973	N	A	G	128	0.001	0.83099	65	24.0828	-125.483	0.98445	63	2.1132	-211.097
7	30623023	N	A	G	131	0.001	0.686692	67	46.0524	-64.4885	0.593813	64	57.0425	-28.6301
7	30623051	N	G	T	130	0.001	0.546906	64	63.6341	-13.7467	0.530323	66	68.0259	-9.03146
7	30623065	N	T	A	128	0.001	0.578177	64	59.2397	-23.5412	0.515635	64	68.0286	-4.45695
7	30623257	N	A	G	121	0.001	0.727424	66	39.462	-80.0664	0.600067	55	48.2656	-26.3844
7	30623275	N	T	C	128	0.001	0.819658	72	28.4679	-132.884	0.946727	56	6.51697	-164.097
7	30623524	N	T	G	124	0.001	0.563679	55	52.66	-16.2739	0.536256	69	70.2192	-11.3488
7	30623735	N	C	T	146	0.001	0.746196	63	35.0716	-84.0522	0.72304	83	50.4254	-98.3863
7	30623801	N	C	A	149	0.001	0.822133	73	28.4666	-136.072	0.658	76	57.0265	-60.4436
7	30624263	N	A	C	137	0.001	0.525441	59	61.4436	-6.74429	0.525658	78	81.1933	-8.99413
7	30624283	N	C	T	142	0.001	0.593813	64	57.0425	-28.6301	0.487171	78	83.3905	4.44572
7	30624814	N	G	A	109	0.001	0.574124	54	50.4641	-18.7674	0.545485	55	54.8573	-11.4413
7	30624818	N	A	C	112	0.001	0.836588	55	19.7017	-108.522	0.737	57	32.8823	-72.6418
7	30624960	N	T	C	92	0.001	0.70602	51	32.8903	-55.0514	0.780675	41	19.7203	-64.2185
7	30624999	N	C	G	92	0.001	0.700134	50	32.8917	-52.1728	0.738254	42	24.1135	-53.8655
7	30625026	N	G	T	102	0.001	0.700134	60	39.47	-62.6073	0.76208	42	21.9162	-60.4579
7	30625050	N	C	T	138	0.001	0.786858	75	35.0556	-120.702	0.746196	63	35.0716	-84.0522
7	30625134	N	A	T	193	0.001	0.747418	91	50.4148	-122.137	0.656967	102	76.7668	-80.5219
7	30625193	N	T	C	161	0.001	0.558863	68	65.826	-18.5211	0.559179	93	89.9622	-25.4736
7	30625224	N	G	A	153	0.001	0.760737	71	37.2581	-101.563	0.963724	82	6.48231	-254.928
7	30625605	N	G	C	135	0.001	0.794314	68	30.6704	-113.008	0.880851	67	17.4884	-155.932
7	30625606	N	G	A	141	0.001	0.838461	68	24.0788	-135.149	0.945503	73	8.69154	-213.009
7	30625650	N	T	C	146	0.001	0.764065	72	37.2568	-104.604	0.865108	74	21.8735	-162.623
7	30625777	N	C	T	99	0.001	0.40903	44	39.4914	19.0405	0.600067	55	48.2656	-26.3844
7	30625856	N	T	C	130	0.001	0.789667	57	26.2907	-92.8567	0.83584	73	26.2693	-143.621
7	30625917	N	A	G	116	0.001	0.775694	49	24.1041	-75.0653	0.925657	67	10.8968	-182.554
7	30625929	N	A	T	130	0.001	0.857381	56	17.5031	-119.588	0.783973	74	35.0569	-117.602
7	30625930	N	C	A	129	0.001	0.625083	56	46.067	-34.2985	0.712471	73	46.0444	-81.7057
7	30626056	N	T	G	131	0.001	0.542401	59	59.2464	-11.4104	0.555593	72	70.2151	-18.4685
7	30626083	N	T	A	133	0.001	0.534506	58	59.2477	-9.06499	0.56004	75	72.4084	-20.8576
7	30626099	N	A	G	131	0.001	0.596556	57	50.4601	-26.3056	0.60818	74	63.6208	-38.6425
7	30626178	N	C	A	99	0.001	0.711252	45	28.5039	-50.0267	0.944741	54	6.51965	-157.154
7	30626189	N	A	C	116	0.001	0.836959	49	17.5124	-96.8224	0.59708	67	59.2357	-31.1024
7	30626197	N	T	G	121	0.001	0.857381	49	15.3152	-104.64	0.583389	72	65.8207	-28.3761
7	30626207	N	T	A	126	0.0119048	0.699711	53	34.311	-54.6951	0.96203	73	2.6511	-215.206
7	30626229	N	A	G	119	0.001	0.840227	50	17.5111	-100.053	0.608768	69	59.233	-36.2454
7	30626243	N	T	C	122	0.001	0.862987	51	15.3125	-111.204	0.59161	71	63.6248	-30.9577
7	30626254	N	C	T	118	0.0127119	0.68241	48	25.668	-42.7896	0.932266	70	9.79463	-192.849
7	30626335	N	C	T	124	0.001	0.482131	56	59.2504	4.46588	0.573579	68	63.6288	-23.4482
7	30626407	N	G	A	152	0.001	0.533356	75	76.8028	-11.3197	0.493502	77	83.3919	2.21019
7	30626438	N	T	C	146	0.001	0.644833	76	59.2237	-54.7994	0.600067	70	61.4289	-33.5801
7	30626439	N	C	A	149	0.001	0.640093	75	59.225	-52.1011	0.594658	74	65.818	-33.4258
7	30626448	N	G	A	148	0.001	0.849548	73	24.0721	-151.369	0.92028	75	13.0833	-200.582
7	30626449	N	C	T	141	0.001	0.676174	71	50.4415	-63.925	0.642953	70	54.8373	-49.7392
7	30626461	N	A	T	137	0.001	0.666778	63	46.0577	-53.2775	0.60818	74	63.6208	-38.6425
7	30626469	N	T	G	134	0.001	0.725957	62	37.2701	-74.6368	0.625083	72	59.229	-44.0981
7	30626472	N	A	C	141	0.001	0.630857	65	52.6467	-41.8511	0.579	76	70.2098	-28.2694
7	30626481	N	C	A	142	0.001	0.530323	66	68.0259	-9.03146	0.486833	76	81.196	4.44707
7	30626516	N	T	G	130	0.0576923	0.764985	59	20.2918	-76.5475	0.653186	71	36.3025	-48.0547
7	30626536	N	T	A	135	0.001	0.645258	62	48.2562	-44.8519	0.616516	73	61.4249	-41.3483
7	30626612	N	C	A	147	0.001	0.630224	73	59.2277	-46.7499	0.594658	74	65.818	-33.4258
7	30626627	N	C	T	154	0.001	0.531667	79	81.192	-11.3028	0.546698	75	74.6056	-16.0349
7	30626644	N	C	T	156	0.001	0.623459	77	63.6168	-46.4844	0.506333	79	85.5864	-2.20988
7	30626678	N	T	A	148	0.001	0.619798	71	59.2304	-41.4631	0.610463	77	65.8141	-41.1371
7	30626689	N	C	G	158	0.001	0.565833	76	72.4071	-23.2918	0.5	82	89.9768	0
7	30626713	N	T	G	159	0.001	0.631667	76	61.4209	-49.2701	0.602478	83	72.3977	-40.8595
7	30626772	N	C	A	150	0.001	0.739886	73	41.6499	-94.3942	0.636455	77	61.4196	-51.9422
7	30626773	N	C	A	151	0.001	0.824541	74	28.4652	-139.266	0.948351	77	8.6862	-226.905
7	30626828	N	C	T	135	0.001	0.447726	67	65.8274	16.1133	0.573579	68	63.6288	-23.4482
7	30626896	N	A	T	114	0.001	0.660822	56	41.6726	-45.4398	0.482747	58	61.4449	4.46341
7	30626897	N	A	C	112	0.0267857	0.657407	55	39.7652	-42.6944	0.472222	57	43.585	6.60921
7	30626898	N	T	A	124	0.001	0.666778	60	43.8645	-50.7404	0.67199	64	46.0564	-56.0579
7	30626899	N	T	A	131	0.001	0.682662	63	43.8605	-59.1302	0.691304	68	46.051	-67.3266
7	30626900	N	T	A	126	0.001	0.672246	61	43.8631	-53.5213	0.707831	65	41.6606	-70.8875
7	30626966	N	C	T	123	0.001	0.523825	63	65.8327	-6.73459	0.533356	60	61.4423	-9.05576
7	30626984	N	G	A	115	0.001	0.534506	58	59.2477	-9.06499	0.561444	57	54.8546	-16.2424
7	30627020	N	G	T	101	0.001	0.563679	55	52.66	-16.2739	0.652276	46	35.0942	-35.0904
7	30627049	N	A	T	77	0.001	0.479153	48	50.4721	4.47781	0.551759	29	28.5252	-6.90258
7	30627438	N	A	G	54	0.001	0.485705	35	37.3061	2.2258	0.526333	19	19.7497	-2.24988
7	30627629	N	T	G	50	0.001	0.5	30	32.9184	0	0.850234	20	6.565	-41.5787
7	30627717	N	G	T	82	0.001	0.454515	44	43.8858	9.15305	0.605333	38	32.9077	-19.2747
7	30627757	N	A	T	94	0.001	0.882608	51	13.1153	-119.447	0.627992	43	35.0982	-27.0149
7	30627759	N	T	A	93	0.001	0.87525	48	13.1193	-109.472	0.622304	45	37.2928	-26.8858
7	30627813	N	G	C	112	0.001	0.712006	59	37.2741	-65.8661	0.943692	53	6.52098	-153.686
7	30627818	N	A	G	112	0.001	0.852694	61	19.6937	-127.997	0.509811	51	54.8626	-2.21684
7	30627905	N	G	A	120	0.001	0.524607	61	63.6382	-6.73929	0.593283	59	52.6547	-26.2324
7	30627909	N	A	C	76	0.0197368	0.470191	34	34.2549	4.51217	0.808998	42	11.8135	-69.5103
7	30627930	N	G	A	115	0.001	0.483322	60	63.6395	4.46112	0.581873	55	50.4628	-21.2544
7	30627955	N	A	T	126	0.001	0.76208	63	32.8743	-90.6868	0.539709	63	63.6355	-11.3834
7	30628020	N	A	C	139	0.001	0.646251	65	50.4495	-47.383	0.405342	74	65.818	33.4258
7	30628073	N	G	T	133	0.001	0.793847	63	28.4799	-104.49	0.542886	70	70.2178	-13.6983
7	30628102	N	C	A	119	0.001	0.777963	54	26.2947	-83.5684	0.523092	65	68.0273	-6.73019
7	30628128	N	T	A	112	0.001	0.784504	51	24.1014	-81.2384	0.557415	61	59.2437	-16.1856
7	30628142	N	A	T	119	0.001	0.785905	56	26.292	-89.7507	0.936799	63	8.70487	-178.389
7	30628145	N	C	A	117	0.001	0.750167	56	30.6864	-76.1732	0.934716	61	8.70753	-171.488
7	30628193	N	C	T	107	0.001	0.5	54	59.253	0	0.547201	53	52.6627	-11.4585
7	30628275	N	G	C	93	0.001	0.787426	47	21.9096	-75.8267	0.565261	46	43.8831	-13.9682
7	30628329	N	C	T	65	0.001	0.657248	35	26.32	-27.6859	0.600067	30	26.3267	-14.3915
7	30628384	N	A	T	42	0.001	0.464262	28	28.5266	4.53743	0.785905	14	6.573	-22.4377
7	30628679	N	C	T	45	0.001	0.541695	24	24.1375	-4.56131	0.666778	21	15.3526	-17.7592
7	30628680	N	A	C	47	0.001	0.576974	26	24.1348	-9.40673	0.714429	21	13.1553	-23.7599
7	30628691	N	G	A	52	0.001	0.571476	28	26.3294	-9.36228	0.666778	24	17.5458	-20.2962
7	30628707	N	C	G	57	0.001	0.586264	29	26.328	-11.8525	0.714429	28	17.5405	-31.6798
7	30628712	N	G	C	56	0.001	0.928858	28	4.3571	-77.1398	0.535738	28	28.5266	-4.53743
7	30628746	N	T	C	62	0.001	0.62077	29	24.1308	-17.087	0.788071	33	15.3366	-53.3892
7	30628747	N	G	T	62	0.001	0.896816	29	6.55299	-71.4482	0.575808	33	30.7171	-11.7466
7	30628753	N	G	A	63	0.001	0.893119	28	6.55433	-68.0872	0.571476	35	32.9117	-11.7029
7	30628755	N	A	G	66	0.001	0.900267	30	6.55166	-74.8172	0.555593	36	35.1076	-9.23427
7	30628785	N	G	A	71	0.001	0.406187	32	28.5212	14.315	0.718094	39	24.1175	-45.0176
7	30628865	N	T	A	109	0.001	0.587015	46	41.6859	-18.9762	0.555593	63	61.4382	-16.16
7	30628884	N	C	T	110	0.001	0.63839	47	37.2901	-32.207	0.555593	63	61.4382	-16.16
7	30628890	N	C	A	107	0.001	0.771014	48	24.1054	-71.9963	0.932492	59	8.71021	-164.597
7	30628897	N	G	A	106	0.001	0.617099	47	39.4874	-26.768	0.542401	59	59.2464	-11.4104
7	30629095	N	A	C	110	0.001	0.581873	55	50.4628	-21.2544	0.618261	55	46.0684	-31.6659
7	30629118	N	G	T	100	0.001	0.745262	51	28.4959	-67.7307	0.734851	49	28.4986	-61.7682
7	30629366	N	C	T	90	0.001	0.861352	36	10.9381	-78.0227	0.685309	54	37.2808	-51.5313
7	30629369	N	T	G	88	0.001	0.694574	36	24.1215	-36.3519	0.653949	52	39.4807	-40.1594
7	30629411	N	G	A	100	0.001	0.795652	44	19.7163	-73.5405	0.69656	56	37.2781	-57.2191
7	30629415	N	A	T	103	0.001	0.8002	45	19.715	-76.6721	0.758793	58	30.6838	-82.2127
7	30629429	N	C	T	116	0.001	0.636455	55	43.8711	-37.1016	0.639437	61	48.2576	-42.1538
7	30629435	N	A	G	116	0.001	0.777963	54	26.2947	-83.5684	0.677538	62	43.8618	-56.3181
7	30629481	N	A	G	157	0.001	0.91053	78	15.2765	-201.65	0.861	79	24.0641	-170.993
7	30629525	N	C	T	175	0.001	0.631667	95	76.7762	-61.5877	0.612575	80	68.0073	-43.6349
7	30629526	N	A	T	172	0.001	0.645258	93	72.3844	-67.2778	0.620333	79	65.8114	-46.362
7	30629541	N	T	C	202	0.001	0.772909	110	54.7839	-166.415	0.70666	92	59.2024	-99.6701
7	30629547	N	T	G	218	0.001	0.901094	121	26.2053	-302.643	0.959069	97	8.65952	-296.683
7	30629556	N	T	C	230	0.001	0.90427	125	26.2	-316.155	0.952683	105	10.8461	-314.094
7	30629571	N	G	A	248	0.001	0.917572	133	23.9921	-352.371	0.930722	115	17.4244	-318.871
7	30629591	N	A	G	270	0.001	0.922267	141	23.9814	-379.7	0.961548	129	10.8141	-397.994
7	30629597	N	T	A	277	0.001	0.889915	145	34.9622	-348.601	0.901783	132	28.3879	-330.957
7	30629618	N	A	C	269	0.001	0.900267	140	30.5744	-349.147	0.915006	129	23.9974	-338.739
7	30629644	N	G	A	238	0.001	0.942444	121	15.2192	-349.359	0.889149	117	28.4079	-280.517
7	30629648	N	A	T	257	0.001	0.947268	132	15.2045	-387.525	0.90427	125	26.2	-316.155
7	30629653	N	C	T	233	0.00643777	0.944063	122	9.82006	-345.174	0.893588	111	25.4119	-268.993
7	30629717	N	T	C	154	0.001	0.640543	89	70.1925	-62.0485	0.692436	65	43.8578	-64.7983
7	30629719	N	A	T	156	0.001	0.8002	90	39.43	-153.344	0.894202	66	15.2925	-161.109
7	30629736	N	C	T	127	0.001	0.815025	81	32.8503	-146.723	0.826305	46	17.5164	-87.1789
7	30629745	N	T	G	121	0.001	0.842334	76	26.2653	-153.317	0.844674	45	15.3205	-91.5969
7	30629753	N	A	G	116	0.001	0.818394	77	30.6584	-141.391	0.846385	39	13.1313	-79.9033
7	30629812	N	T	C	112	0.001	0.671347	73	52.636	-63.668	0.820727	39	15.3286	-72.2881
7	30629845	N	G	A	102	0.001	0.640719	64	50.4508	-44.6815	0.5	38	41.6966	0
7	30629846	N	A	T	103	0.001	0.693678	62	41.6646	-62.2709	0.683049	41	28.5092	-38.5757
7	30629847	N	A	T	101	0.001	0.822796	62	24.0868	-115.874	0.846385	39	13.1313	-79.9033
7	30629899	N	A	C	63	0.001	0.743019	35	19.7283	-45.9698	0.428524	28	26.3293	9.36228
7	30630306	N	C	A	54	0.001	0.685838	35	24.1228	-33.5101	0.684334	19	13.158	-18.0213
7	30630406	N	A	G	51	0.001	0.48386	31	32.917	2.22949	0.700134	20	13.1567	-20.8691
7	30630409	N	A	T	54	0.001	0.466644	30	30.7211	4.52788	0.666778	24	17.5458	-20.2962
7	30630505	N	T	G	135	0.001	0.647157	68	52.6427	-49.9147	0.552274	67	65.8274	-16.1133
7	30630529	N	A	T	145	0.001	0.817113	71	28.4692	-129.702	0.66227	74	54.8319	-60.6597
7	30630539	N	A	G	156	0.001	0.610463	77	65.8141	-41.1371	0.557	79	76.7975	-20.8026
7	30630579	N	G	A	155	0.001	0.70602	68	43.8538	-73.4018	0.885314	87	21.8562	-205.751
7	30630580	N	A	T	152	0.001	0.712263	66	41.6592	-73.7859	0.872341	86	24.0548	-194.073
7	30630665	N	T	A	149	0.001	0.542886	70	70.2178	-13.6983	0.582333	79	72.403	-30.7129
7	30630666	N	T	A	147	0.001	0.563423	71	68.0193	-20.9189	0.579	76	70.2098	-28.2694
7	30630707	N	C	T	120	0.001	0.634705	52	41.6779	-34.5773	0.588294	68	61.4316	-28.4955
7	30630709	N	C	T	112	0.001	0.640093	50	39.4834	-34.734	0.629118	62	50.4535	-39.3317
7	30630762	N	G	A	126	0.001	0.672843	55	39.4767	-48.4481	0.774831	71	35.0609	-108.348
7	30630813	N	A	C	110	0.001	0.733489	45	26.3067	-56.3326	0.89257	65	15.2939	-157.751
7	30630869	N	G	C	79	0.001	0.617726	34	28.5186	-19.4779	0.8002	45	19.715	-76.6721
7	30630895	N	G	T	107	0.001	0.68012	50	35.0889	-46.1778	0.842334	57	19.699	-114.988
7	30630951	N	T	A	117	0.001	0.517869	56	59.2504	-4.46588	0.623033	61	50.4548	-36.685
7	30630952	N	T	G	119	0.001	0.750167	56	30.6864	-76.1732	0.905032	63	13.0993	-159.769
7	30630967	N	A	T	122	0.001	0.762887	59	30.6824	-85.2492	0.936799	63	8.70487	-178.389
7	30631115	N	T	C	150	0.001	0.827379	81	30.6531	-154.164	0.855309	69	21.8802	-146.213
7	30631145	N	A	G	149	0.001	0.84907	86	28.4492	-178.003	0.857381	63	19.691	-134.537
7	30631497	N	G	A	122	0.001	0.442269	52	50.4668	13.8772	0.557181	70	68.0206	-18.4941
7	30631668	N	C	T	143	0.001	0.720735	68	41.6566	-79.6188	0.546698	75	74.6056	-16.0349
7	30631674	N	C	T	141	0.001	0.709817	62	39.4673	-68.3755	0.582333	79	72.403	-30.7129
7	30631680	N	T	A	148	0.001	0.691304	68	46.051	-67.3266	0.562542	80	76.7962	-23.2255
7	30631804	N	C	T	138	0.001	0.940592	67	8.69954	-192.214	0.845301	71	24.0748	-144.865
7	30631906	N	A	T	136	0.001	0.725957	62	37.2701	-74.6368	0.594658	74	65.818	-33.4258
7	30631914	N	A	T	141	0.001	0.698545	63	41.6632	-65.1296	0.512829	78	83.3905	-4.44572
7	30632009	N	G	A	111	0.001	0.724288	58	35.0782	-69.2086	0.603843	53	46.071	-26.4692
7	30632030	N	T	C	118	0.001	0.763812	55	28.4906	-79.812	0.666778	63	46.0577	-53.2775
7	30632072	N	A	T	135	0.001	0.701889	57	37.2768	-60.0867	0.628291	78	63.6155	-49.1304
7	30632090	N	C	T	136	0.0110294	0.691071	59	31.9823	-55.9799	0.611213	77	64.7802	-41.1371
7	30632120	N	A	C	128	0.001	0.811529	53	21.9016	-94.646	0.666778	75	54.8306	-63.4256
7	30632149	N	T	A	142	0.001	0.806656	62	26.284	-108.52	0.662609	80	59.2184	-65.7333
7	30632150	N	A	T	140	0.0107143	0.808672	62	25.4778	-108.52	0.663514	78	49.0979	-62.4364
7	30632157	N	T	G	143	0.001	0.806656	62	26.284	-108.52	0.679132	81	57.0198	-74.3363
7	30632158	N	G	A	140	0.001	0.803481	61	26.2853	-105.371	0.671	79	57.0225	-68.7415
7	30632181	N	T	A	152	0.001	0.781438	64	30.6758	-100.582	0.738796	88	50.4188	-113.169
7	30632185	N	G	A	150	0.001	0.782797	69	32.8663	-109.091	0.716194	81	50.4281	-92.5361
7	30632195	N	T	G	146	0.001	0.843979	64	21.8869	-129.926	0.780675	82	39.4407	-128.437
7	30632229	N	T	C	152	0.001	0.772909	66	32.8703	-99.8488	0.744349	86	48.2242	-113.7
7	30632255	N	G	T	147	0.0204082	0.757652	62	26.2602	-83.2574	0.705211	85	47.2418	-87.8604
7	30632378	N	T	A	138	0.001	0.91204	68	13.0927	-176.725	0.843086	70	24.0761	-141.621
7	30632444	N	G	A	120	0.001	0.83629	61	21.8909	-120.221	0.779848	59	28.4852	-92.0741
7	30632473	N	G	A	127	0.001	0.91577	71	13.0886	-186.934	0.803774	56	24.0948	-96.8521
7	30632522	N	C	A	117	0.0128205	0.817552	54	21.0452	-97.8156	0.744039	63	28.0417	-79.7826
7	30632623	N	A	T	147	0.001	0.922157	64	10.9008	-172.28	0.867715	83	24.0588	-184.159
7	30632659	N	T	A	127	0.001	0.796808	59	26.288	-99.0964	0.661873	68	50.4455	-55.5863
7	30632662	N	G	T	127	0.0354331	0.832608	59	12.5421	-103.491	0.614716	68	49.1143	-35.8615
7	30632673	N	T	G	121	0.001	0.803774	56	24.0948	-96.8521	0.461513	65	65.83	11.3711
7	30632707	N	T	G	111	0.0945946	0.845475	46	10.3554	-82.012	0.509086	65	36.0699	-2.19724
7	30632728	N	G	C	115	0.0913043	0.836634	56	12.0586	-94.1452	0.638614	59	22.4511	-32.1394
7	30632765	N	T	C	133	0.001	0.716811	60	37.2728	-68.7766	0.575393	73	68.0166	-25.8333
7	30632806	N	C	A	147	0.001	0.753792	69	37.2608	-95.5091	0.602633	78	68.0099	-38.4611
7	30632823	N	T	A	150	0.001	0.73929	69	39.458	-88.9556	0.555593	81	78.992	-20.7771
7	30632871	N	T	G	134	0.001	0.772111	57	28.4879	-85.9223	0.519494	77	81.1946	-6.70859
7	30632878	N	T	C	127	0.001	0.807898	52	21.9029	-91.4851	0.533356	75	76.8028	-11.3197
7	30632958	N	G	A	108	0.001	0.860706	43	13.126	-92.9705	0.615462	65	54.8439	-36.4513
7	30633633	N	T	A	119	0.001	0.74016	50	28.4972	-64.7424	0.927822	69	10.8941	-189.415
7	30633787	N	C	G	142	0.001	0.826305	69	26.2747	-130.768	0.931795	73	10.8888	-203.165
7	30633829	N	G	A	139	0.001	0.788071	66	30.6731	-106.778	0.918087	73	13.086	-193.753
7	30634041	N	A	C	98	0.001	0.843366	51	17.5098	-103.292	0.595809	47	41.6846	-21.5091
7	30634042	N	T	C	98	0.001	0.673192	52	37.2835	-45.9116	0.717536	46	28.5026	-52.9372
7	30634075	N	C	T	95	0.001	0.588294	51	46.0737	-21.3716	0.727424	44	26.308	-53.3776
7	30634093	N	C	A	87	0.001	0.57783	45	41.6873	-16.4739	0.833556	42	15.3246	-81.8995
7	30634692	N	T	A	62	0.001	0.718896	32	19.7323	-37.0982	0.633422	30	24.1295	-19.7372
7	30634714	N	C	G	79	0.001	0.76208	42	21.9162	-60.4579	0.621703	37	30.7118	-21.9863
7	30634724	N	G	A	87	0.001	0.830007	47	17.5151	-90.3848	0.72515	40	24.1161	-47.9483
7	30634733	N	T	A	95	0.001	0.76941	52	26.2973	-77.4284	0.697806	43	28.5066	-44.2608
7	30634738	N	A	G	105	0.001	0.789667	57	26.2907	-92.8567	0.72932	48	28.4999	-58.8088
7	30634769	N	C	T	129	0.001	0.833556	66	24.0814	-128.699	0.873265	63	17.4938	-142.649
7	30634985	N	G	T	101	0.001	0.73929	46	26.3053	-59.3037	0.654649	55	41.6739	-42.6944
7	30634995	N	A	C	107	0.001	0.694007	49	32.893	-49.3113	0.62077	58	48.2616	-34.1741
7	30635012	N	G	A	101	0.001	0.804551	46	19.7137	-79.8148	0.763812	55	28.4906	-79.812
7	30635192	N	A	T	112	0.001	0.918647	49	8.72355	-130.306	0.793847	63	28.4799	-104.49
7	30635667	N	T	G	106	0.001	0.760174	50	26.3	-71.3346	0.803774	56	24.0948	-96.8521
7	30635716	N	T	A	101	0.001	0.808717	47	19.7123	-82.9681	0.796494	54	24.0974	-90.5777
7	30635751	N	G	A	109	0.0275229	0.577724	59	52.7454	-21.1533	0.56369	50	33.1972	-13.5037
7	30635760	N	C	T	111	0.108108	0.635526	59	30.0496	-32.8241	0.673012	52	15.7464	-34.8935
7	30635774	N	T	A	137	0.001	0.791861	72	32.8623	-118.406	0.815595	65	26.28	-118.014
7	30635794	N	A	G	137	0.001	0.791861	72	32.8623	-118.406	0.83099	65	24.0828	-125.483
7	30635807	N	C	A	128	0.0234375	0.778616	63	24.2239	-92.884	0.785786	65	24.2239	-98.9827
7	30635831	N	A	G	128	0.0351562	0.638238	64	42.8402	-41.3956	0.747885	64	24.0648	-78.5909
7	30635872	N	A	T	82	0.0182927	0.558866	44	34.2944	-11.3503	0.526645	38	38.6175	-4.49976
7	30635893	N	T	C	64	0.001	0.656354	32	24.1268	-25.1502	0.593813	32	28.5212	-14.315
7	30635943	N	G	T	55	0.001	0.687625	32	21.9296	-30.9786	0.521754	23	24.1388	-2.24072
7	30636275	N	A	G	88	0.001	0.449967	40	39.4967	9.18958	0.687625	48	32.8943	-46.4679
7	30636618	N	G	T	153	0.001	0.785	79	37.2474	-126.114	0.811018	74	30.6624	-131.871
7	30636630	N	A	T	158	0.001	0.817285	82	32.849	-149.9	0.802834	76	32.857	-130.927
7	30636633	N	T	C	160	0.001	0.807434	83	35.0449	-145.745	0.83139	77	28.4612	-148.883
7	30636651	N	A	G	154	0.001	0.773516	75	37.2528	-113.776	0.848334	79	26.2613	-163.058
7	30636652	N	T	G	149	0.001	0.788925	71	32.8637	-115.293	0.833556	78	28.4599	-152.099
7	30636653	N	G	A	155	0.001	0.773516	75	37.2528	-113.776	0.837725	80	28.4572	-158.547
7	30636687	N	A	T	177	0.001	0.84907	86	28.4492	-178.003	0.923359	91	15.2592	-245.983
7	30636786	N	G	C	171	0.001	0.724288	87	52.6174	-103.813	0.821643	84	32.8463	-156.27
7	30636855	N	G	A	181	0.001	0.804801	87	37.2368	-151.111	0.915171	94	17.4524	-246.975
7	30636988	N	G	T	173	0.001	0.75549	94	50.4108	-131.172	0.810334	79	32.853	-140.387
7	30637140	N	C	A	142	0.001	0.8002	70	30.6678	-119.268	0.903047	72	15.2845	-181.325
7	30637146	N	T	A	142	0.001	0.785905	70	32.865	-112.188	0.889149	72	17.4818	-172.626
7	30637166	N	T	A	117	0.001	0.703261	64	41.6619	-68.002	0.830409	53	19.7043	-102.084
7	30637178	N	A	G	158	0.001	0.770295	87	43.8284	-130.067	0.873489	71	19.6803	-160.894
7	30637189	N	A	G	158	0.001	0.795652	88	39.4327	-147.081	0.885972	70	17.4844	-165.937
7	30637214	N	G	T	146	0.001	0.780675	82	39.4407	-128.437	0.890886	64	15.2952	-154.398
7	30637248	N	T	A	152	0.001	0.839733	81	28.4559	-161.778	0.873489	71	19.6803	-160.894
7	30637265	N	C	T	147	0.001	0.833556	72	26.2707	-140.399	0.866911	75	21.8722	-165.918
7	30637278	N	T	A	156	0.001	0.827379	81	30.6531	-154.164	0.880254	75	19.675	-174.175
7	30637306	N	T	A	154	0.001	0.844386	77	26.264	-156.56	0.857381	77	24.0668	-164.434
7	30637414	N	A	T	187	0.001	0.780407	91	43.8231	-142.365	0.843979	96	32.8303	-194.888
7	30637525	N	A	G	178	0.001	0.781797	87	41.6312	-136.945	0.857381	91	28.4425	-194.331
7	30637654	N	G	A	173	0.00867052	0.728602	78	38.3179	-92.2325	0.833518	95	34.0541	-183.982
7	30637669	N	A	G	178	0.00842697	0.772625	83	40.8121	-124.636	0.84236	95	25.9624	-186.179
7	30637720	N	A	G	165	0.001	0.787692	80	37.2461	-129.216	0.882608	85	21.8589	-199.079
7	30637777	N	T	C	158	0.001	0.783973	74	35.0569	-117.602	0.893119	84	19.663	-204.262
7	30637816	N	G	A	141	0.0106383	0.781422	69	25.8761	-104.416	0.905675	72	14.3557	-181.325
7	30637826	N	C	T	142	0.001	0.791239	67	30.6718	-109.889	0.973649	75	4.29441	-241.531
7	30637845	N	T	A	152	0.001	0.783973	74	35.0569	-117.602	0.936188	78	10.8821	-220.397
7	30637853	N	C	T	141	0.001	0.77161	70	35.0622	-105.279	0.929864	71	10.8914	-196.286
7	30637875	N	A	G	135	0.001	0.754016	65	35.0689	-90.0684	0.943153	70	8.69553	-202.604
7	30638152	N	A	G	145	0.001	0.743406	74	41.6486	-97.3796	0.788925	71	32.8637	-115.293
7	30638176	N	C	A	139	0.001	0.803233	66	28.4759	-113.89	0.781009	73	35.0582	-114.509
7	30638205	N	G	T	146	0.001	0.782797	69	32.8663	-109.091	0.792403	77	35.0529	-126.923
7	30638348	N	C	A	131	0.001	0.811802	69	28.4719	-123.356	0.935775	62	8.7062	-174.937
7	30638389	N	T	C	136	0.001	0.808425	73	30.6638	-128.711	0.730312	63	37.2688	-77.5853
7	30638417	N	T	A	139	0.001	0.85098	67	21.8829	-139.682	0.708472	72	46.0457	-78.8062
7	30638572	N	A	G	141	0.001	0.70602	68	43.8538	-73.4018	0.781009	73	35.0582	-114.509
7	30638679	N	T	A	150	0.001	0.743406	74	41.6486	-97.3796	0.750167	76	41.6459	-103.378
7	30638811	N	A	G	159	0.001	0.812709	80	32.8517	-143.552	0.924334	79	13.078	-214.267
7	30638943	N	T	C	178	0.001	0.729565	85	50.4228	-104.273	0.795896	93	41.6232	-155.6
7	30638948	N	T	A	170	0.001	0.740901	81	46.0337	-105.272	0.786708	89	41.6286	-143.139
7	30639009	N	G	C	163	0.001	0.726341	84	50.4241	-101.325	0.759667	79	41.6419	-112.441
7	30639040	N	T	A	169	0.001	0.729565	85	50.4228	-104.273	0.833556	84	30.6491	-163.799
7	30639086	N	A	G	157	0.001	0.747	79	43.8391	-105.815	0.846385	78	26.2627	-159.807
7	30639146	N	G	A	166	0.001	0.729883	74	43.8458	-90.9294	0.826305	92	35.0329	-174.358
7	30639157	N	A	G	166	0.001	0.750167	68	37.2621	-92.4961	0.857381	98	30.6304	-209.28
7	30639166	N	C	A	156	0.001	0.703261	64	41.6619	-68.002	0.848058	92	30.6384	-189.693
7	30639167	N	T	A	158	0.001	0.730312	63	37.2688	-77.5853	0.895	95	21.8455	-232.556
7	30639174	N	C	G	160	0.001	0.757748	66	35.0676	-93.0918	0.947107	94	10.8607	-275.811
7	30639179	N	T	C	152	0.001	0.693678	62	41.6646	-62.2709	0.833556	90	32.8383	-175.499
7	30639180	N	A	G	150	0.001	0.693678	62	41.6646	-62.2709	0.852508	88	28.4465	-184.522
7	30639202	N	A	G	161	0.00931677	0.789689	66	29.9387	-106.778	0.863977	95	21.933	-201.667
7	30639213	N	C	A	165	0.001	0.776304	67	32.869	-102.921	0.836959	98	35.0249	-193.645
7	30639318	N	A	G	137	0.001	0.779848	59	28.4852	-92.0741	0.820727	78	30.6571	-144.576
7	30639338	N	C	T	82	0.001	0.564145	39	37.3008	-11.6289	0.465093	43	43.8871	6.80114
7	30639343	N	A	T	85	0.001	0.538487	39	39.498	-6.82268	0.695783	46	30.6998	-46.7853
7	30639393	N	T	C	179	0.001	0.759667	79	41.6419	-112.441	0.840227	100	35.0222	-200.107
7	30639452	N	G	A	173	0.001	0.766411	77	39.4473	-113.088	0.833556	96	35.0275	-187.199
7	30639567	N	C	G	139	0.001	0.774831	71	35.0609	-108.348	0.617726	68	57.0371	-38.9558
7	30639585	N	G	T	139	0.001	0.714429	70	43.8511	-79.1996	0.782797	69	32.8663	-109.091
7	30639586	N	G	T	141	0.001	0.788925	71	32.8637	-115.293	0.928858	70	10.8928	-192.849
7	30639634	N	G	A	127	0.001	0.815595	65	26.28	-118.014	0.968054	62	4.31175	-195.719
7	30639656	N	T	C	114	0.0131579	0.668155	63	45.0316	-53.2775	0.843036	51	11.6002	-97.8747
7	30639657	N	T	G	110	0.001	0.728966	59	35.0769	-72.153	0.980713	51	2.1292	-168.521
7	30639678	N	C	A	109	0.001	0.745618	55	30.6878	-73.1711	0.981803	54	2.1252	-179.156
7	30639783	N	T	C	56	0.001	0.533356	30	30.7211	-4.52788	0.576974	26	24.1348	-9.40673
7	30640966	N	T	C	66	0.001	0.615462	26	21.9376	-14.5805	0.625083	40	32.905	-24.499
7	30640968	N	G	A	64	0.001	0.840227	25	8.75555	-50.0267	0.666778	39	28.5119	-32.9813
7	30640975	N	G	T	62	0.001	0.826305	23	8.75822	-43.5894	0.666778	39	28.5119	-32.9813
7	30641042	N	G	T	57	0.001	0.857381	21	6.56366	-44.8457	0.527796	36	37.3048	-4.50562
7	30641046	N	T	G	59	0.001	0.59097	22	19.7457	-9.52023	0.594658	37	32.909	-16.7129
7	30641160	N	A	G	97	0.001	0.687625	48	32.8943	-46.4679	0.857381	49	15.3152	-104.64
7	30641178	N	C	T	95	0.001	0.595809	47	41.6846	-21.5091	0.625083	48	39.486	-29.3988
7	30641231	N	G	T	87	0.001	0.711252	45	28.5039	-50.0267	0.833556	42	15.3246	-81.8995
7	30641305	N	G	A	94	0.001	0.721078	43	26.3093	-50.4397	0.843366	51	17.5098	-103.292
7	30641381	N	T	A	93	0.001	0.604721	43	37.2955	-21.6727	0.660107	50	37.2861	-40.3668
7	30641405	N	T	C	77	0.001	0.648748	37	28.5146	-27.4897	0.600067	40	35.1022	-19.1886
7	30641423	N	T	A	74	0.001	0.585423	41	37.2981	-16.5816	0.606131	33	28.5199	-16.8768
7	30641469	N	G	T	61	0.001	0.633422	30	24.1295	-19.7372	0.48386	31	32.917	2.22949
7	30641478	N	G	C	55	0.001	0.56004	25	24.1361	-6.95255	0.533356	30	30.7211	-4.52788
7	30641488	N	C	A	52	0.001	0.56004	25	24.1361	-6.95255	0.629716	27	21.9362	-17.2163
7	30641689	N	A	T	48	0.001	0.656354	32	24.1268	-25.1502	0.937792	16	2.17588	-45.4605
7	30642033	N	T	C	70	0.001	0.740901	27	15.3446	-35.0907	0.744349	43	24.1121	-56.85
7	30642040	N	G	A	79	0.001	0.419301	31	28.5226	11.7961	0.583389	48	43.8805	-18.9174
7	30642088	N	A	G	100	0.001	0.896098	48	10.9221	-117.959	0.634705	52	41.6779	-34.5773
7	30642125	N	A	C	117	0.001	0.87525	56	15.3059	-127.718	0.672246	61	43.8631	-53.5213
7	30642128	N	C	A	114	0.001	0.857381	56	17.5031	-119.588	0.672529	58	41.6699	-50.9847
7	30642176	N	A	C	128	0.001	0.762887	59	30.6824	-85.2492	0.695783	69	46.0497	-70.1779
7	30642179	N	G	A	129	0.001	0.491798	61	65.8354	2.21362	0.544147	68	68.0233	-13.7135
7	30642425	N	T	A	156	0.001	0.857381	63	19.691	-134.537	0.838936	93	32.8343	-185.175
7	30642495	N	C	T	155	0.001	0.698545	63	41.6632	-65.1296	0.782797	92	43.8218	-145.455
7	30642535	N	A	T	166	0.001	0.774831	71	35.0609	-108.348	0.895	95	21.8455	-232.556
7	30642610	N	G	A	158	0.001	0.833556	66	24.0814	-128.699	0.924196	92	15.2579	-249.407
7	30642614	N	T	A	157	0.001	0.833556	66	24.0814	-128.699	0.923359	91	15.2592	-245.983
7	30642671	N	C	A	147	0.001	0.818394	66	26.2787	-121.192	0.92621	81	13.0753	-221.122
7	30642865	N	T	C	149	0.001	0.813543	75	30.6611	-135.039	0.878631	74	19.6763	-170.849
7	30643084	N	C	T	97	0.001	0.659197	44	32.8997	-35.2941	0.736006	53	30.6905	-67.2047
7	30643121	N	G	C	96	0.001	0.685309	54	37.2808	-51.5313	0.833556	42	15.3246	-81.8995
7	30643141	N	T	C	95	0.001	0.722371	54	32.8863	-63.7823	0.829488	41	15.3259	-78.6855
7	30643177	N	A	T	67	0.001	0.600067	45	39.49	-21.5872	0.772909	22	10.9568	-33.2829
7	30643289	N	C	A	65	0.001	0.5	36	39.502	0	0.827805	29	10.9474	-55.2876
7	30643315	N	C	T	97	0.0618557	0.640665	53	33.7828	-33.9826	0.410797	44	22.1977	15.7447
7	30643359	N	T	A	88	0.001	0.787426	47	21.9096	-75.8267	0.634236	41	32.9037	-27.1572
7	30643391	N	C	A	57	0.0263158	0.754545	33	11.8533	-42.2304	0.5	24	25.5171	0
7	30643566	N	T	A	100	0.001	0.898225	49	10.9208	-121.325	0.784504	51	24.1014	-81.2384
7	30644173	N	C	T	156	0.001	0.853569	75	24.0694	-157.892	0.98798	81	2.08919	-275.094
7	30644242	N	C	A	114	0.001	0.803774	56	24.0948	-96.8521	0.965828	58	4.31709	-181.656
7	30644254	N	C	A	110	0.001	0.768036	56	28.4892	-82.8617	0.963272	54	4.32242	-167.613
7	30644255	N	C	T	108	0.001	0.788654	52	24.1001	-84.3413	0.964596	56	4.31976	-174.632
7	30644268	N	A	G	123	0.001	0.762887	59	30.6824	-85.2492	0.969063	64	4.30909	-202.757
7	30644300	N	T	A	117	0.001	0.733489	60	35.0756	-75.1101	0.930112	57	8.71287	-157.716
7	30644350	N	C	A	121	0.001	0.796808	59	26.288	-99.0964	0.984194	62	2.11453	-207.546
7	30644389	N	A	T	127	0.011811	0.793373	68	23.9007	-108.199	0.986915	59	1.26442	-196.895
7	30644460	N	A	T	81	0.001	0.58145	43	39.4927	-16.5252	0.868667	38	10.9354	-84.6088
7	30644469	N	A	G	74	0.001	0.57505	40	37.2995	-14.0868	0.853177	34	10.9408	-71.4724
7	30644474	N	C	A	73	0.001	0.5	38	41.6966	0	0.857381	35	10.9394	-74.7428
7	30644530	N	T	G	61	0.001	0.435855	39	37.3008	11.6289	0.727424	22	13.154	-26.6888
7	30644535	N	C	T	72	0.0208333	0.588199	47	34.4564	-18.6242	0.763714	25	12.484	-35.6673
7	30644685	N	A	C	111	0.001	0.768036	56	28.4892	-82.8617	0.854782	55	17.5044	-116.316
7	30644728	N	T	A	116	0.001	0.792648	53	24.0988	-87.4546	0.857381	63	19.691	-134.537
7	30644737	N	T	G	116	0.001	0.691037	55	37.2795	-54.3671	0.672246	61	43.8631	-53.5213
7	30644848	N	T	A	154	0.001	0.802671	81	35.0476	-139.446	0.918087	73	13.086	-193.753
7	30644907	N	A	G	159	0.001	0.797818	84	37.2408	-141.691	0.933623	75	10.8861	-210.052
7	30645057	N	T	C	175	0.001	0.802285	96	41.6192	-165.003	0.886334	79	19.6696	-187.515
7	30645078	N	T	G	177	0.001	0.814643	97	39.4207	-175.433	0.900267	80	17.4711	-199.513
7	30645337	N	T	A	163	0.001	0.825217	80	30.6544	-150.963	0.927996	83	13.0726	-227.985
7	30645441	N	A	G	176	0.001	0.563261	87	83.3785	-25.564	0.483135	89	94.3619	6.69283
7	30645514	N	C	A	168	0.001	0.857381	84	26.2547	-179.383	0.94077	84	10.8741	-241.133
7	30645589	N	A	T	164	0.001	0.851586	74	24.0708	-154.628	0.944741	90	10.8661	-261.924
7	30645614	N	T	G	153	0.001	0.684334	76	52.632	-72.0851	0.454515	77	76.8002	16.0178
7	30645811	N	A	G	141	0.001	0.5	72	79.0041	0	0.608768	69	59.233	-36.2454
7	30645833	N	A	T	148	0.001	0.730923	78	46.0377	-96.3623	0.657248	70	52.64	-55.3718
7	30645837	N	T	C	140	0.001	0.710285	69	43.8525	-76.2948	0.577516	71	65.822	-25.8806
7	30646001	N	C	T	141	0.001	0.671167	76	54.8292	-66.2048	0.584672	65	59.2384	-26.04
7	30646018	N	G	T	135	0.001	0.698763	73	48.2416	-75.564	0.564559	62	59.2424	-18.6129
7	30646024	N	C	T	139	0.001	0.723834	76	46.0404	-90.4691	0.571476	63	59.241	-21.0651
7	30646030	N	C	T	133	0.001	0.737	76	43.8431	-96.8557	0.614111	57	48.2629	-31.5551
7	30646183	N	G	A	177	0.001	0.757453	103	54.7932	-145.077	0.919199	74	13.0846	-197.166
7	30646403	N	A	G	100	0.001	0.653163	49	37.2875	-37.6248	0.549052	51	50.4682	-11.4771
7	30646404	N	T	A	95	0.001	0.659681	47	35.0929	-37.8304	0.541695	48	48.2749	-9.12262
7	30646409	N	A	T	98	0.001	0.571476	49	46.0764	-16.384	0.775694	49	24.1041	-75.0653
7	30646417	N	T	G	57	0.001	0.413736	29	26.328	11.8525	0.678691	28	19.7377	-25.6238
7	30646426	N	G	A	87	0.0689655	0.667146	44	28.8164	-35.2941	0.836741	43	2.51056	-65.6389
7	30646433	N	G	T	91	0.001	0.644541	45	35.0956	-32.3735	0.848058	46	15.3192	-94.8463
7	30646581	N	T	C	129	0.001	0.838461	68	24.0788	-135.149	0.934716	61	8.70753	-171.488
7	30646597	N	A	G	136	0.001	0.811802	69	28.4719	-123.356	0.910722	67	13.094	-173.328
7	30646640	N	A	G	143	0.001	0.5	70	76.8095	0	0.589101	73	65.8194	-30.8914
7	30646652	N	A	T	146	0.001	0.66208	71	52.6387	-58.123	0.640093	75	59.225	-52.1011
7	30646693	N	G	C	139	0.001	0.7973	69	30.6691	-116.134	0.943153	70	8.69553	-202.604
7	30646801	N	T	A	136	0.001	0.842334	76	26.2653	-153.317	0.933623	60	8.70888	-168.042
7	30646802	N	C	T	136	0.001	0.840227	75	26.2667	-150.08	0.934716	61	8.70753	-171.488
7	30646813	N	T	C	147	0.001	0.807898	78	32.8543	-137.228	0.927822	69	10.8941	-189.415
7	30646840	N	C	T	137	0.001	0.73929	69	39.458	-88.9556	0.720735	68	41.6566	-79.6188
7	30646878	N	T	G	132	0.001	0.754268	61	32.877	-84.6278	0.732549	71	41.6526	-88.4528
7	30647107	N	G	T	43	0.001	0.526333	19	19.7497	-2.24988	0.541695	24	24.1375	-4.56131
7	30649917	N	C	A	57	0.001	0.62077	29	24.1308	-17.087	0.607214	28	24.1321	-14.4791
7	30649932	N	T	C	58	0.001	0.48386	31	32.917	2.22949	0.592654	27	24.1335	-11.9174
7	30649941	N	T	A	61	0.001	0.593813	32	28.5212	-14.315	0.586264	29	26.328	-11.8525
7	30649952	N	G	A	64	0.001	0.593813	32	28.5212	-14.315	0.781438	32	15.3379	-50.2909
7	30649975	N	A	G	62	0.001	0.593813	32	28.5212	-14.315	0.766845	30	15.3406	-44.1481
7	30649982	N	T	G	62	0.001	0.548419	31	30.7198	-6.88245	0.677538	31	21.9309	-28.159
7	30650032	N	C	T	53	0.001	0.576974	26	24.1348	-9.40673	0.518531	27	28.5279	-2.23428
7	30650089	N	T	C	56	0.001	0.633422	30	24.1295	-19.7372	0.576974	26	24.1348	-9.40673
7	30650115	N	A	C	51	0.001	0.571476	28	26.3294	-9.36228	0.521754	23	24.1388	-2.24072
7	30650539	N	T	A	63	0.001	0.862311	29	8.75022	-63.0752	0.676588	34	24.1241	-30.6946
7	30650540	N	C	T	64	0.001	0.366578	30	24.1295	19.7372	0.647157	34	26.3213	-24.9574
7	30650590	N	C	A	64	0.0234375	0.63172	28	15.5413	-16.6763	0.471774	36	36.2189	4.50562
7	30651091	N	A	G	53	0.001	0.518531	27	28.5279	-2.23428	0.76941	26	13.1487	-38.7142
7	30651132	N	T	A	60	0.001	0.677538	31	21.9309	-28.159	0.37923	29	24.1308	17.087
7	30652573	N	C	T	40	0.001	0.5	24	26.3347	0	0.687625	16	10.9648	-15.4893
7	30653065	N	G	T	59	0.001	0.548419	31	30.7198	-6.88245	0.642953	28	21.9349	-19.8957
7	30653068	N	T	C	67	0.001	0.513523	37	39.5007	-2.22426	0.600067	30	26.3267	-14.3915
7	30653077	N	G	C	67	0.0447761	0.569713	39	23.708	-11.2171	0.536848	28	26.8668	-4.53743
7	30653080	N	C	A	70	0.001	0.547651	42	41.6913	-9.17043	0.571476	28	26.3294	-9.36228
7	30653086	N	T	C	84	0.001	0.566082	53	50.4655	-16.3078	0.645258	31	24.1281	-22.4259
7	30653134	N	G	A	116	0.001	0.811018	74	30.6624	-131.871	0.785905	42	19.719	-67.313
7	30653184	N	G	T	148	0.001	0.859063	85	26.2533	-182.66	0.841498	63	21.8882	-126.685
7	30653252	N	G	C	176	0.001	0.9503	100	10.8528	-296.677	0.8555	76	24.0681	-161.161
7	30653253	N	A	G	177	0.001	0.9503	100	10.8528	-296.677	0.857381	77	24.0668	-164.434
7	30653356	N	A	G	229	0.001	0.912684	137	26.184	-356.85	0.880689	92	24.0468	-213.99
7	30653426	N	T	C	210	0.001	0.714429	119	74.5469	-134.639	0.505498	91	98.7537	-2.20822
7	30653470	N	T	C	211	0.120853	0.825249	133	21.108	-191.47	0.615779	78	32.0849	-33.7803
7	30653477	N	C	A	210	0.001	0.916308	131	23.9948	-345.552	0.937	79	10.8807	-223.849
7	30653497	N	A	T	190	0.0394737	0.659781	120	79.3902	-92.2654	0.422138	70	38.6964	22.4872
7	30653530	N	T	C	203	0.001	0.9503	120	13.0233	-356.012	0.867715	83	24.0588	-184.159
7	30653536	N	T	C	198	0.001	0.949452	118	13.026	-349.052	0.862742	80	24.0628	-174.279
7	30653539	N	C	T	195	0.001	0.906254	117	24.0134	-297.987	0.795069	78	35.0516	-130.044
7	30653545	N	C	T	186	0.001	0.936655	110	15.2339	-311.317	0.8555	76	24.0681	-161.161
7	30653570	N	G	A	178	0.001	0.887051	106	26.2253	-252.248	0.750167	72	39.454	-97.937
7	30653581	N	G	A	176	0.001	0.898414	108	24.0254	-267.588	0.823745	68	26.276	-127.57
7	30653600	N	G	A	165	0.001	0.78114	105	50.3961	-164.8	0.966978	60	4.31442	-188.685
7	30653617	N	T	C	154	0.001	0.897172	97	21.8429	-239.283	0.701889	57	37.2768	-60.0867
7	30653657	N	A	G	155	0.001	0.871808	109	30.6158	-245.498	0.913319	46	8.72754	-120.084
7	30653665	N	T	C	153	0.001	0.919199	111	19.627	-295.749	0.738254	42	24.1135	-53.8655
7	30653689	N	C	T	168	0.00892857	0.844166	114	38.1888	-229.976	0.604399	54	37.8953	-26.0321
7	30653704	N	T	A	176	0.001	0.826305	115	43.7911	-217.947	0.819886	61	24.0881	-112.685
7	30653719	N	A	G	182	0.00824176	0.810046	121	42.8862	-209.795	0.771995	61	30.089	-91.3532
7	30653725	N	T	C	169	0.001	0.810552	116	48.1842	-206.323	0.717126	53	32.8877	-60.8569
7	30653728	N	C	T	175	0.001	0.802003	111	48.1909	-190.56	0.609448	64	54.8452	-33.8486
7	30653792	N	A	G	156	0.00961538	0.844922	89	29.6164	-179.95	0.850748	67	15.527	-134.118
7	30653793	N	G	A	155	0.001	0.775465	89	43.8258	-136.203	0.848717	66	21.8842	-136.424
7	30653807	N	A	G	155	0.001	0.863879	88	26.2493	-192.514	0.686692	67	46.0524	-64.4885
7	30653895	N	C	T	151	0.001	0.962809	80	6.48498	-247.912	0.845301	71	24.0748	-144.865
7	30653998	N	C	T	141	0.001	0.647157	68	52.6427	-49.9147	0.575393	73	68.0166	-25.8333
7	30654008	N	G	A	148	0.001	0.918087	73	13.086	-193.753	0.813543	75	30.6611	-135.039
7	30654028	N	G	C	148	0.001	0.936188	78	10.8821	-220.397	0.828791	70	26.2733	-133.973
7	30654030	N	A	G	147	0.001	0.83584	73	26.2693	-143.621	0.932721	74	10.8874	-206.608
7	30654154	N	G	A	73	0.001	0.710667	38	24.1188	-42.1071	0.714429	35	21.9256	-39.5998
7	30654176	N	C	T	66	0.001	0.648748	37	28.5146	-27.4897	0.655276	29	21.9336	-22.6148
7	30654370	N	C	G	40	0.001	0.588294	17	15.3579	-7.12387	0.478246	23	24.1388	2.24072
7	30663271	N	T	G	58	0.001	0.76941	26	13.1487	-38.7142	0.531271	32	32.9157	-4.51953
7	30663373	N	C	T	58	0.001	0.411706	34	30.7158	14.2477	0.708472	24	15.3486	-26.2687
7	30663394	N	G	A	48	0.001	0.586264	29	26.328	-11.8525	0.789667	19	8.76356	-30.9522
7	30663462	N	G	A	71	0.001	0.513523	37	39.5007	-2.22426	0.529431	34	35.1102	-4.51217
7	30663778	N	A	G	55	0.001	0.656354	32	24.1268	-25.1502	0.826305	23	8.75822	-43.5894
7	30663816	N	G	A	52	0.001	0.5	30	32.9184	0	0.545485	22	21.9429	-4.57652
7	30663873	N	C	A	69	0.001	0.470569	34	35.1102	4.51217	0.8002	35	15.3339	-59.6339
7	30663938	N	A	C	80	0.001	0.457114	35	35.1089	6.84914	0.622304	45	37.2928	-26.8858
7	30663941	N	T	A	82	0.001	0.611185	36	30.7131	-19.3705	0.478246	46	48.2776	4.48144
7	30663942	N	T	A	84	0.001	0.694574	36	24.1215	-36.3519	0.583389	48	43.8805	-18.9174
7	30663946	N	T	A	87	0.001	0.473667	38	39.4994	4.49976	0.61232	49	41.6819	-26.66
7	30664012	N	A	T	70	0.001	0.70602	34	21.9269	-36.7009	0.5	36	39.502	0
7	30665109	N	T	C	43	0.001	0.62077	29	24.1308	-17.087	0.571476	14	13.1647	-4.68114
7	30665259	N	A	T	56	0.001	0.555593	36	35.1076	-9.23427	0.449967	20	19.7483	4.59479
7	30665262	N	A	T	58	0.001	0.513523	37	39.5007	-2.22426	0.476175	21	21.9442	2.24487
7	30665332	N	A	G	79	0.001	0.734851	49	28.4986	-61.7682	0.533356	30	30.7211	-4.52788
7	30666459	N	T	A	73	0.001	0.588294	34	30.7158	-14.2477	0.76941	39	19.723	-58.0713
7	30668740	N	T	A	87	0.001	0.727424	44	26.308	-53.3776	0.860706	43	13.126	-92.9705
7	30668918	N	G	C	131	0.001	0.815595	65	26.28	-118.014	0.954849	66	6.50365	-198.921
7	30669005	N	T	A	150	0.001	0.838063	74	26.268	-146.848	0.960834	76	6.4903	-233.891
7	30669025	N	A	C	151	0.001	0.833556	78	28.4599	-152.099	0.95921	73	6.49431	-223.387
7	30669036	N	C	G	153	0.001	0.862742	80	24.0628	-174.279	0.931795	73	10.8888	-203.165
7	30669054	N	G	C	157	0.001	0.771265	83	41.6366	-124.636	0.60818	74	63.6208	-38.6425
7	30669059	N	C	T	165	0.001	0.839307	87	30.6451	-173.477	0.923359	78	13.0793	-210.842
7	30669089	N	C	T	157	0.001	0.740901	81	46.0337	-105.272	0.552667	76	74.6043	-18.4215
7	30669109	N	T	A	147	0.001	0.753416	77	41.6446	-106.39	0.614362	70	59.2317	-38.8453
7	30669111	N	T	C	144	0.001	0.816	76	30.6598	-138.212	0.91204	68	13.0927	-176.725
7	30669124	N	A	G	152	0.001	0.753255	81	43.8364	-111.831	0.66208	71	52.6387	-58.123
7	30669132	N	A	G	154	0.001	0.475593	82	85.5824	8.98409	0.555593	72	70.2151	-18.4685
7	30669352	N	T	C	137	0.001	0.5	76	83.3932	0	0.557415	61	59.2437	-16.1856
7	30669494	N	C	T	55	0.001	0.461513	26	26.332	4.54845	0.689782	29	19.7363	-28.4482
7	30669512	N	A	G	64	0.001	0.517253	29	30.7225	-2.2317	0.743019	35	19.7283	-45.9698
7	30669550	N	A	T	81	0.001	0.648748	37	28.5146	-27.4897	0.772909	44	21.9136	-66.5659
7	30669567	N	T	C	91	0.001	0.68194	44	30.7025	-41.1093	0.851298	47	15.3179	-98.1035
7	30669590	N	A	G	90	0.001	0.689015	45	30.7011	-43.9373	0.866911	45	13.1233	-99.5509
7	30669623	N	A	T	95	0.001	0.568673	51	48.2709	-16.3444	0.613712	44	37.2941	-24.265
7	30669636	N	T	C	94	0.001	0.74016	50	28.4972	-64.7424	0.909364	44	8.73021	-113.289
7	30669671	N	G	C	96	0.001	0.70384	54	35.0836	-57.5679	0.976508	42	2.14121	-136.662
7	30669698	N	G	C	88	0.001	0.666778	48	35.0916	-40.5924	0.87525	40	10.9328	-91.2269
7	30669699	N	T	A	90	0.001	0.708472	48	30.6971	-52.5375	0.928858	42	6.53565	-115.71
7	30669718	N	G	C	87	0.0172414	0.697954	47	23.9076	-45.8406	0.93	40	5.66681	-108.847
7	30669735	N	T	A	90	0.001	0.591898	49	43.8791	-21.4375	0.829488	41	15.3259	-78.6855
7	30669738	N	C	T	88	0.001	0.645931	48	37.2888	-34.9044	0.87525	40	10.9328	-91.2269
7	30669767	N	C	T	88	0.001	0.673585	49	35.0902	-43.3752	0.820727	39	15.3286	-72.2881
7	30669770	N	G	C	89	0.001	0.70602	51	32.8903	-55.0514	0.895	38	8.73822	-93.0222
7	30669838	N	A	G	62	0.001	0.606131	33	28.5199	-16.8768	0.724288	29	17.5391	-34.6043
7	30669851	N	C	A	46	0.001	0.56004	25	24.1361	-6.95255	0.666778	21	15.3526	-17.7592
7	30670418	N	G	A	56	0.001	0.583389	24	21.9402	-9.45869	0.656354	32	24.1268	-25.1502
7	30670428	N	T	C	60	0.001	0.720147	25	15.3472	-29.1792	0.657248	35	26.32	-27.6859
7	30670486	N	C	T	58	0.001	0.56004	25	24.1361	-6.95255	0.697101	33	21.9282	-33.8266
7	30670505	N	C	A	51	0.001	0.461513	26	26.332	4.54845	0.600067	25	21.9389	-11.9929
7	30670513	N	A	G	52	0.001	0.520013	25	26.3334	-2.23723	0.70384	27	17.5418	-28.784
7	30670767	N	G	T	100	0.001	0.73929	46	26.3053	-59.3037	0.889149	54	13.1113	-129.469
7	30670810	N	C	T	101	0.001	0.520847	48	50.4721	-4.47781	0.49056	53	57.0571	2.21611
7	30670836	N	T	A	120	0.001	0.796808	59	26.288	-99.0964	0.918312	61	10.9048	-162.03
7	30670837	N	A	T	120	0.001	0.783522	60	28.4839	-95.1645	0.933623	60	8.70888	-168.042
7	30671044	N	G	T	138	0.001	0.831207	71	26.272	-137.183	0.865916	67	19.6857	-147.678
7	30671057	N	A	G	140	0.001	0.817113	71	28.4692	-129.702	0.884314	69	17.4858	-162.598
7	30671074	N	T	G	136	0.001	0.774831	71	35.0609	-108.348	0.907964	65	13.0967	-166.542
7	30671086	N	T	C	135	0.001	0.785905	70	32.865	-112.188	0.923359	65	10.8994	-175.702
7	30671197	N	A	G	169	0.001	0.744349	86	48.2242	-113.7	0.493972	83	89.9755	2.20927
7	30671220	N	A	C	157	0.001	0.727424	77	46.039	-93.4108	0.537525	80	81.1906	-13.6338
7	30671245	N	T	C	161	0.001	0.468333	79	81.192	11.3028	0.609829	82	70.2018	-43.5336
7	30671283	N	T	C	149	0.001	0.555593	81	78.992	-20.7771	0.441137	68	65.826	18.5211
7	30671308	N	A	T	163	0.001	0.674815	83	59.2143	-74.069	0.474983	80	83.3878	8.98898
7	30671338	N	C	A	154	0.001	0.526333	76	78.9987	-8.99953	0.564145	78	74.6016	-23.2578
7	30671450	N	C	A	154	0.001	0.564559	62	59.2424	-18.6129	0.46737	92	94.358	13.5749
7	30671534	N	C	T	149	0.001	0.537338	67	68.0246	-11.3596	0.53661	82	83.3852	-13.6228
7	30671576	N	G	A	145	0.001	0.555593	63	61.4382	-16.16	0.57322	82	76.7935	-28.1291
7	30671590	N	G	T	135	0.001	0.625083	56	46.067	-34.2985	0.607667	79	68.0086	-41.0398
7	30671592	N	G	A	134	0.001	0.614111	57	48.2629	-31.5551	0.610463	77	65.8141	-41.1371
7	30671647	N	G	T	120	0.001	0.557731	52	50.4668	-13.8772	0.5	68	74.6149	0
7	30671648	N	G	A	122	0.001	0.584962	53	48.2682	-21.3108	0.507251	69	74.6136	-2.21172
7	30671672	N	A	G	102	0.001	0.604721	43	37.2955	-21.6727	0.627203	59	48.2602	-36.8141
7	30671684	N	A	T	110	0.001	0.792648	53	24.0988	-87.4546	0.947667	57	6.51564	-167.571
7	30671708	N	T	C	106	0.001	0.71168	52	32.889	-57.9463	0.870618	54	15.3086	-121.095
7	30671727	N	A	T	100	0.001	0.72932	48	28.4999	-58.8088	0.576974	52	48.2696	-18.8135
7	30671731	N	C	T	100	0.001	0.723553	47	28.5012	-55.8649	0.584962	53	48.2682	-21.3108
7	30671734	N	G	A	105	0.001	0.520013	50	52.6667	-4.47446	0.600067	55	48.2656	-26.3844
7	30671758	N	G	A	100	0.001	0.695783	46	30.6998	-46.7853	0.852087	54	17.5058	-113.05
7	30671765	N	A	G	95	0.001	0.714429	42	26.3107	-47.5198	0.84929	53	17.5071	-109.791
7	30671801	N	A	T	92	0.001	0.604721	43	37.2955	-21.6727	0.469367	49	50.4708	6.77546
7	30671859	N	G	A	77	0.001	0.657248	35	26.32	-27.6859	0.857381	42	13.1273	-89.6913
7	30672315	N	A	C	55	0.001	0.750167	16	8.76756	-21.7638	0.512829	39	41.6953	-2.22286
7	30672338	N	T	C	71	0.001	0.720147	25	15.3472	-29.1792	0.630522	46	37.2915	-29.5336
7	30672352	N	C	G	69	0.001	0.56004	25	24.1361	-6.95255	0.795652	44	19.7163	-73.5405
7	30672381	N	T	C	88	0.001	0.692436	39	26.3147	-38.879	0.694007	49	32.893	-49.3113
7	30672391	N	T	C	92	0.001	0.683049	41	28.5092	-38.5757	0.666778	51	37.2848	-43.1294
7	30672397	N	A	C	99	0.001	0.68194	44	30.7025	-41.1093	0.672843	55	39.4767	-48.4481
7	30672413	N	G	A	102	0.001	0.690603	42	28.5079	-41.4075	0.900267	60	13.1033	-149.634
7	30672476	N	A	T	138	0.001	0.727424	55	32.885	-66.722	0.843603	83	28.4532	-168.255
7	30672509	N	C	T	153	0.001	0.582144	67	61.4329	-25.9836	0.639628	86	67.9993	-59.5208
7	30672526	N	T	A	147	0.001	0.606628	61	52.652	-31.3558	0.616357	86	72.3937	-48.6385
7	30672585	N	G	A	144	0.001	0.612575	80	68.0073	-43.6349	0.593813	64	57.0425	-28.6301
7	30672645	N	T	A	127	0.001	0.765802	64	32.873	-93.7314	0.76208	63	32.8743	-90.6868
7	30672649	N	G	A	121	0.001	0.693678	62	41.6646	-62.2709	0.576322	59	54.8519	-21.1533
7	30672673	N	G	A	111	0.001	0.571476	56	52.6587	-18.7246	0.490903	55	59.2517	2.21541
7	30672681	N	T	A	117	0.001	0.812709	64	26.2813	-114.842	0.754887	53	28.4932	-73.7467
7	30672685	N	A	G	89	0.001	0.632742	49	39.4847	-32.0546	0.525017	40	41.6939	-4.49449
7	30672688	N	C	A	93	0.001	0.788654	52	24.1001	-84.3413	0.853895	41	13.1287	-86.4202
7	30672697	N	A	G	87	0.001	0.687625	48	32.8943	-46.4679	0.718094	39	24.1175	-45.0176
7	30672703	N	A	G	87	0.001	0.717536	46	28.5026	-52.9372	0.805082	41	17.5231	-71.2963
7	30672704	N	G	A	87	0.001	0.717536	46	28.5026	-52.9372	0.829488	41	15.3259	-78.6855
7	30672709	N	A	G	90	0.001	0.583389	48	43.8805	-18.9174	0.547651	42	41.6913	-9.17043
7	30672721	N	T	G	85	0.0176471	0.511245	46	40.608	-2.19722	0.564875	39	36.4297	-11.6289
7	30672722	N	G	A	86	0.001	0.489355	47	50.4735	2.2185	0.564145	39	37.3008	-11.6289
7	30672725	N	G	C	63	0.001	0.648748	37	28.5146	-27.4897	0.76941	26	13.1487	-38.7142
7	30672730	N	C	T	64	0.001	0.658	38	28.5132	-30.2218	0.807898	26	10.9514	-45.7425
7	30672775	N	C	A	83	0.001	0.723553	47	28.5012	-55.8649	0.916945	36	6.54366	-95.1711
7	30672795	N	G	A	102	0.001	0.695045	59	39.4713	-59.7444	0.883977	43	10.9288	-101.207
7	30672874	N	A	C	78	0.001	0.625083	40	32.905	-24.499	0.737	38	21.9216	-48.4278
7	30672893	N	C	T	55	0.001	0.653949	26	19.7403	-20.0797	0.482747	29	30.7225	2.2317
7	30673040	N	A	T	125	0.06	0.518634	58	46.3434	-4.39445	0.548913	67	46.2017	-13.3177
7	30673043	N	T	A	129	0.001	0.49152	59	63.6408	2.21417	0.542886	70	70.2178	-13.6983
7	30673060	N	A	T	126	0.001	0.474559	59	61.4436	6.74429	0.567209	67	63.6301	-20.9876
7	30673112	N	C	T	109	0.001	0.5	50	54.8639	0	0.695045	59	39.4713	-59.7444
7	30673129	N	A	G	100	0.001	0.591898	49	43.8791	-21.4375	0.764883	51	26.2987	-74.3754
7	30673139	N	C	T	97	0.001	0.600067	45	39.49	-21.5872	0.5	52	57.0585	0
7	30673161	N	T	A	87	0.001	0.731862	41	24.1148	-50.898	0.804551	46	19.7137	-79.8148
7	30673174	N	A	T	82	0.001	0.692436	39	26.3147	-38.879	0.488364	43	46.0844	2.22048
7	30673178	N	C	A	73	0.001	0.611185	36	30.7131	-19.3705	0.621703	37	30.7118	-21.9863
7	30673280	N	A	T	80	0.001	0.8002	35	15.3339	-59.6339	0.555593	45	43.8845	-11.5428
7	30673284	N	C	A	80	0.001	0.485705	35	37.3061	2.2258	0.600067	45	39.49	-21.5872
7	30673301	N	T	C	95	0.001	0.731862	41	24.1148	-50.898	0.537062	54	54.8586	-9.08546
7	30673319	N	T	A	109	0.001	0.76941	52	26.2973	-77.4284	0.877445	57	15.3045	-131.037
7	30673375	N	A	C	150	0.001	0.819658	72	28.4679	-132.884	0.936188	78	10.8821	-220.397
7	30673426	N	G	A	135	0.001	0.506854	73	79.0027	-2.21092	0.548419	62	61.4396	-13.7649
7	30673448	N	C	T	133	0.001	0.768295	69	35.0636	-102.219	0.562542	64	61.4369	-18.5804
7	30673460	N	T	A	125	0.001	0.53228	62	63.6368	-9.04713	0.507942	63	68.0299	-2.2131
7	30673497	N	C	T	118	0.001	0.772111	57	28.4879	-85.9223	0.590224	61	54.8492	-26.164
7	30673539	N	A	G	128	0.001	0.650894	63	48.2549	-47.5676	0.415328	65	59.2384	26.04
7	30673948	N	A	T	62	0.001	0.586264	29	26.328	-11.8525	0.879041	33	8.74489	-76.3023
7	30673951	N	A	T	62	0.001	0.555593	27	26.3307	-6.9257	0.8002	35	15.3339	-59.6339
7	30673966	N	C	T	80	0.001	0.657248	35	26.32	-27.6859	0.889149	45	10.9261	-107.891
7	30673977	N	T	C	88	0.001	0.694574	36	24.1215	-36.3519	0.904116	52	10.9168	-131.45
7	30673990	N	A	G	98	0.001	0.731862	41	24.1148	-50.898	0.930112	57	8.71287	-157.716
7	30674019	N	A	T	115	0.001	0.691037	55	37.2795	-54.3671	0.900267	60	13.1033	-149.634
7	30674032	N	T	C	130	0.0115385	0.727571	63	30.0173	-73.4769	0.928696	67	9.95137	-182.554
7	30674072	N	A	T	125	0.001	0.661124	59	43.8658	-47.9763	0.924526	66	10.8981	-179.127
7	30674073	N	C	A	119	0.001	0.689782	58	39.4727	-56.8964	0.951121	61	6.51031	-181.488
7	30674075	N	C	T	127	0.001	0.677538	62	43.8618	-56.3181	0.923359	65	10.8994	-175.702
7	30674090	N	C	G	134	0.001	0.772909	66	32.8703	-99.8488	0.956187	68	6.50098	-205.905
