## Supplementary Table 2 for "A female heterogametic ZW sex-determination system in Acariformes" (part 357 of 393)

1	9780	N	A	G	130	0.001	0.843086	70	24.0761	-141.621	0.850234	60	19.695	-124.736
7	30674112	N	T	G	146	0.001	0.753594	73	39.4527	-100.95	0.931795	73	10.8888	-203.165
7	30674121	N	A	T	149	0.001	0.723834	76	46.0404	-90.4691	0.918087	73	13.086	-193.753
7	30674170	N	A	C	156	0.001	0.756269	82	43.8351	-114.852	0.878631	74	19.6763	-170.849
7	30674294	N	C	T	157	0.001	0.805082	82	35.0462	-142.593	0.933623	75	10.8861	-210.052
7	30674302	N	G	A	159	0.001	0.790317	81	37.2448	-132.325	0.884872	78	19.671	-184.175
7	30674343	N	G	A	179	0.001	0.852508	88	28.4465	-184.522	0.934356	91	13.062	-255.509
7	30674391	N	G	T	182	0.001	0.552977	85	83.3812	-20.7298	0.536107	97	98.7457	-15.8862
7	30674397	N	T	C	179	0.001	0.839307	87	30.6451	-173.477	0.935073	92	13.0606	-258.957
7	30674433	N	G	A	181	0.001	0.581687	98	89.9555	-37.7796	0.62659	83	68.0033	-51.5132
7	30674521	N	C	A	163	0.001	0.6501	80	61.4156	-60.0455	0.602478	83	72.3977	-40.8595
7	30674532	N	G	C	159	0.001	0.581135	74	68.0153	-28.3212	0.470569	85	87.7756	11.2804
7	30674542	N	A	T	162	0.001	0.453302	75	74.6056	16.0349	0.551759	87	85.5757	-20.7077
7	30674581	N	G	T	167	0.001	0.612979	62	52.6507	-33.9499	0.600067	105	92.1434	-50.3702
7	30674606	N	T	C	164	0.001	0.822796	62	24.0868	-115.874	0.833556	102	37.2168	-198.899
7	30674656	N	T	A	157	0.001	0.712263	66	41.6592	-73.7859	0.626458	91	74.5843	-56.4129
7	30674749	N	T	C	142	0.001	0.693678	62	41.6646	-62.2709	0.637592	80	63.6128	-54.4676
7	30674890	N	T	C	138	0.001	0.655276	58	43.8671	-45.2296	0.625083	80	65.81	-48.9979
7	30674899	N	A	G	138	0.001	0.644164	59	46.063	-42.3213	0.607667	79	68.0086	-41.0398
7	30674945	N	C	T	142	0.001	0.666778	66	48.2509	-55.8145	0.631667	76	61.4209	-49.2701
7	30674999	N	T	G	145	0.001	0.845301	71	24.0748	-144.865	0.919199	74	13.0846	-197.166
7	30675053	N	A	G	130	0.001	0.569012	58	54.8533	-18.6848	0.611185	72	61.4263	-38.741
7	30675061	N	T	C	129	0.001	0.603517	58	50.4588	-28.8675	0.577516	71	65.822	-25.8806
7	30675097	N	A	G	124	0.001	0.698245	53	35.0849	-54.6951	0.577516	71	65.822	-25.8806
7	30675152	N	C	T	121	0.001	0.562542	48	46.0777	-13.9353	0.547977	73	72.4111	-16.0528
7	30675169	N	G	C	115	0.001	0.766135	47	24.1068	-68.9396	0.647157	68	52.6427	-49.9147
7	30675202	N	T	G	104	0.001	0.725641	51	30.6931	-61.2925	0.622723	53	43.8738	-31.7854
7	30676260	N	G	A	52	0.001	0.5	18	19.751	0	0.647157	34	26.3213	-24.9574
7	30676350	N	A	G	109	0.001	0.629716	54	43.8725	-34.4326	0.654649	55	41.6739	-42.6944
7	30676370	N	G	A	110	0.001	0.586264	58	52.656	-23.705	0.634705	52	41.6779	-34.5773
7	30676473	N	G	A	155	0.00967742	0.726471	80	47.3033	-95.8966	0.663222	75	46.8411	-59.9017
7	30676566	N	C	T	186	0.001	0.617099	94	78.9747	-53.5359	0.543507	92	92.1607	-18.2743
7	30676667	N	G	C	156	0.001	0.829488	82	30.6518	-157.371	0.756928	74	39.4513	-103.971
7	30676668	N	G	A	156	0.001	0.81949	83	32.8477	-153.082	0.767302	73	37.2555	-107.653
7	30676824	N	C	G	148	0.001	0.602633	78	68.0099	-38.4611	0.47141	70	72.415	9.01761
7	30676885	N	G	C	190	0.001	0.947107	94	10.8607	-275.811	0.864827	96	28.4359	-210.751
7	30676892	N	C	T	183	0.001	0.95536	89	8.67019	-268.719	0.872589	94	26.2413	-212.318
7	30676893	N	A	T	189	0.001	0.95586	90	8.66885	-272.211	0.879041	99	26.2347	-228.907
7	30676898	N	G	T	191	0.001	0.95586	90	8.66885	-272.211	0.881443	101	26.232	-235.563
7	30676899	N	T	C	192	0.001	0.95536	89	8.67019	-268.719	0.883751	103	26.2293	-242.229
7	30676918	N	T	A	186	0.001	0.93052	86	13.0686	-238.294	0.880254	100	26.2333	-232.234
7	30676923	N	A	G	182	0.001	0.928858	84	13.0713	-231.419	0.877803	98	26.236	-225.583
7	30676975	N	C	T	164	0.001	0.685838	70	48.2456	-67.0203	0.606454	94	81.1719	-48.2325
7	30676983	N	A	G	155	0.001	0.712263	66	41.6592	-73.7859	0.483135	89	94.3619	6.69283
7	30677000	N	A	G	162	0.001	0.535235	71	72.4137	-11.3385	0.571476	91	85.5704	-30.4274
7	30677004	N	G	A	158	0.10443	0.473421	70	26.8737	6.59167	0.587979	88	61.0716	-32.4026
7	30677029	N	A	T	163	0.001	0.584472	77	70.2085	-30.7693	0.476729	86	89.9715	8.97504
7	30677086	N	A	T	168	0.00892857	0.568593	88	82.4438	-28.0082	0.57004	80	65.995	-25.4227
7	30677119	N	C	T	183	0.001	0.92028	100	17.4444	-267.442	0.831546	83	30.6504	-160.583
7	30677124	N	A	G	183	0.001	0.718896	96	59.197	-111.295	0.701284	87	57.0118	-91.3901
7	30677127	N	G	A	185	0.001	0.690849	97	65.7874	-95.7746	0.647826	88	67.9966	-64.9255
7	30677139	N	G	A	186	0.001	0.916067	95	17.4511	-250.381	0.824392	91	35.0342	-171.159
7	30677161	N	G	A	146	0.001	0.567613	74	70.2125	-23.3277	0.5	72	79.0041	0
7	30677190	N	T	A	165	0.001	0.512829	78	83.3905	-4.44572	0.574763	87	81.1813	-30.5137
7	30677211	N	C	T	161	0.001	0.789667	76	35.0542	-123.809	0.965016	85	6.4783	-265.459
7	30677315	N	G	A	151	0.001	0.690268	71	48.2442	-69.8557	0.550033	80	78.9934	-18.3792
7	30677404	N	C	T	143	0.001	0.46772	62	63.6368	9.04713	0.555593	81	78.992	-20.7771
7	30677435	N	G	T	132	0.001	0.784504	51	24.1014	-81.2384	0.815025	81	32.8503	-146.723
7	30677458	N	T	C	129	0.001	0.652276	46	35.0942	-35.0904	0.421634	83	76.7922	30.6085
7	30677466	N	C	T	132	0.001	0.708472	48	30.6971	-52.5375	0.511913	84	89.9742	-4.44206
7	30677543	N	T	C	138	0.001	0.490903	55	59.2517	2.21541	0.62659	83	68.0033	-51.5132
7	30677547	N	T	C	135	0.001	0.553607	56	54.8559	-13.8274	0.468333	79	81.192	11.3028
7	30677597	N	C	T	165	0.001	0.842334	76	26.2653	-153.317	0.910386	89	17.4591	-229.972
7	30677605	N	A	T	162	0.001	0.74042	77	43.8418	-99.8331	0.647157	85	65.8034	-62.3934
7	30677646	N	A	G	162	0.001	0.859214	78	24.0654	-167.711	0.952683	84	8.67686	-251.275
7	30677751	N	G	T	143	0.001	0.701627	67	43.8551	-70.5211	0.631667	76	61.4209	-49.2701
7	30677755	N	C	T	145	0.001	0.70602	68	43.8538	-73.4018	0.636455	77	61.4196	-51.9422
7	30677766	N	G	A	143	0.001	0.657248	70	52.64	-55.3718	0.589101	73	65.8194	-30.8914
7	30677776	N	G	T	140	0.001	0.714429	63	39.466	-71.2796	0.636455	77	61.4196	-51.9422
7	30677965	N	G	A	152	0.001	0.580301	81	74.5976	-30.6594	0.464765	71	72.4137	11.3385
7	30677975	N	A	T	144	0.001	0.818394	77	30.6584	-141.391	0.761368	67	35.0662	-96.1248
7	30678020	N	A	T	148	0.001	0.714429	77	48.2362	-87.1195	0.718456	71	43.8498	-82.1158
7	30678030	N	A	T	147	0.001	0.718094	78	48.2349	-90.0353	0.753792	69	37.2608	-95.5091
7	30678040	N	A	T	141	0.001	0.813543	75	30.6611	-135.039	0.894202	66	15.2925	-161.109
7	30678042	N	A	T	141	0.001	0.808425	73	30.6638	-128.711	0.897324	68	15.2899	-167.834
7	30678096	N	G	A	135	0.001	0.806174	67	28.4746	-117.038	0.91204	68	13.0927	-176.725
7	30678104	N	A	T	136	0.001	0.485284	68	72.4177	4.45329	0.573579	68	63.6288	-23.4482
7	30678109	N	A	G	127	0.001	0.538487	65	65.83	-11.3711	0.596839	62	54.8479	-28.704
7	30678114	N	T	C	132	0.001	0.515635	64	68.0286	-4.45695	0.588294	68	61.4316	-28.4955
7	30678128	N	A	T	138	0.001	0.716361	74	46.043	-84.6162	0.687625	64	43.8591	-61.9572
7	30678141	N	G	T	140	0.001	0.492953	71	76.8082	2.2113	0.536256	69	70.2192	-11.3488
7	30678194	N	T	C	133	0.001	0.8002	70	30.6678	-119.268	0.714429	63	39.466	-71.2796
7	30678201	N	G	T	137	0.001	0.760737	71	37.2581	-101.563	0.666778	66	48.2509	-55.8145
7	30678209	N	T	A	136	0.001	0.785905	70	32.865	-112.188	0.68194	66	46.0537	-61.664
7	30678293	N	C	T	128	0.001	0.544147	68	68.0233	-13.7135	0.483322	60	63.6395	4.46112
7	30678303	N	G	C	131	0.0229008	0.50736	69	72.5825	-2.21172	0.516929	62	49.6062	-4.39445
7	30678335	N	A	C	137	0.001	0.77161	70	35.0622	-105.279	0.985398	67	2.10786	-225.307
7	30678347	N	T	G	122	0.001	0.571476	63	59.241	-21.0651	0.49152	59	63.6408	2.21417
7	30678348	N	G	A	117	0.001	0.557415	61	59.2437	-16.1856	0.464262	56	57.0531	9.07486
7	30678352	N	T	C	122	0.001	0.83099	65	24.0828	-125.483	0.965223	57	4.31842	-178.143
7	30678359	N	G	T	142	0.001	0.513523	74	79.0014	-4.44852	0.588294	68	61.4316	-28.4955
7	30678688	N	T	A	144	0.001	0.791861	72	32.8623	-118.406	0.611185	72	61.4263	-38.741
7	30678851	N	G	C	159	0.001	0.75311	85	46.0283	-117.272	0.892154	74	17.4791	-179.329
7	30678863	N	A	G	160	0.001	0.764883	85	43.8311	-123.959	0.92028	75	13.0833	-200.582
7	30678879	N	C	A	151	0.001	0.557	79	76.7975	-20.8026	0.458306	72	72.4124	13.6839
7	30679106	N	C	G	151	0.001	0.600067	70	61.4289	-33.5801	0.605008	81	70.2032	-40.9474
7	30679115	N	C	T	147	0.001	0.457114	70	70.2178	13.6983	0.558481	77	74.6029	-20.8294
7	30679150	N	A	G	141	0.001	0.600067	65	57.0411	-31.1815	0.6185	76	63.6182	-43.854
7	30679551	N	C	T	147	0.001	0.829167	76	28.4626	-145.672	0.901676	71	15.2859	-177.948
7	30679659	N	G	A	167	0.001	0.793299	87	39.434	-143.958	0.812709	80	32.8517	-143.552
7	30679756	N	G	A	155	0.001	0.766411	77	39.4473	-113.088	0.615462	78	65.8127	-43.7416
7	30679757	N	A	C	153	0.001	0.774831	71	35.0609	-108.348	0.622033	82	68.0046	-48.8721
7	30680100	N	T	A	158	0.001	0.702838	74	48.2402	-78.4361	0.5	84	92.1714	0
7	30680119	N	C	A	152	0.001	0.743019	70	39.4567	-91.9396	0.622033	82	68.0046	-48.8721
7	30680126	N	T	A	149	0.001	0.8002	70	30.6678	-119.268	0.633	79	63.6142	-51.7917
7	30680143	N	A	G	145	0.001	0.8002	70	30.6678	-119.268	0.640093	75	59.225	-52.1011
7	30680154	N	T	A	158	0.001	0.786858	75	35.0556	-120.702	0.62659	83	68.0033	-51.5132
7	30680206	N	C	A	165	0.001	0.675442	77	54.8279	-68.9968	0.511371	88	94.3633	-4.43993
7	30680237	N	A	C	154	0.001	0.632441	68	54.8399	-44.372	0.558178	86	83.3798	-23.1377
7	30680240	N	A	T	158	0.001	0.685838	70	48.2456	-67.0203	0.659197	88	65.7994	-70.5881
7	30680265	N	C	A	146	0.001	0.714429	70	43.8511	-79.1996	0.631667	76	61.4209	-49.2701
7	30680266	N	A	G	146	0.001	0.714429	70	43.8511	-79.1996	0.631667	76	61.4209	-49.2701
7	30680278	N	C	A	159	0.001	0.644833	76	59.2237	-54.7994	0.554253	83	81.1866	-20.7529
7	30680533	N	A	G	158	0.001	0.733489	75	43.8445	-93.8877	0.686872	83	57.0171	-79.9777
7	30680872	N	A	C	135	0.001	0.779848	59	28.4852	-92.0741	0.631667	76	61.4209	-49.2701
7	30680939	N	C	G	129	0.001	0.673192	52	37.2835	-45.9116	0.64945	77	59.2224	-57.5123
7	30681166	N	G	A	143	0.001	0.735451	68	39.4594	-85.9818	0.613409	75	63.6195	-41.2398
7	30681644	N	T	G	136	0.001	0.672843	55	39.4767	-48.4481	0.605008	81	70.2032	-40.9474
7	30681963	N	T	G	153	0.001	0.705265	78	50.4321	-83.8349	0.720147	75	46.0417	-87.5375
7	30682111	N	A	T	155	0.001	0.784805	65	30.6745	-103.676	0.966978	90	6.47164	-283.027
7	30682276	N	T	A	130	0.001	0.764883	51	26.2987	-74.3754	0.911667	79	15.2752	-205.047
7	30682722	N	C	T	143	0.001	0.698545	63	41.6632	-65.1296	0.612575	80	68.0073	-43.6349
7	30682836	N	G	C	142	0.001	0.784805	65	30.6745	-103.676	0.883373	77	19.6723	-180.838
7	30682837	N	A	G	147	0.001	0.779598	68	32.8677	-106.002	0.620333	79	65.8114	-46.362
7	30682956	N	G	C	152	0.001	0.658	76	57.0265	-60.4436	0.579	76	70.2098	-28.2694
7	30683205	N	G	C	77	0.001	0.59097	22	19.7457	-9.52023	0.691037	55	37.2795	-54.3671
7	30683704	N	G	A	116	0.001	0.622723	53	43.8738	-31.7854	0.603243	63	54.8466	-31.2658
7	30683939	N	C	A	118	0.001	0.465731	73	74.6083	11.3288	0.600067	45	39.49	-21.5872
7	30684375	N	A	G	238	0.001	0.712142	125	78.9334	-139.652	0.672682	113	81.1466	-99.4328
7	30684381	N	T	G	236	0.001	0.893705	122	28.4012	-297.283	0.859889	114	35.0035	-245.733
7	30684424	N	C	T	306	0.001	0.775825	156	76.6948	-239.124	0.713476	150	94.2806	-168.825
7	30684432	N	C	A	297	0.001	0.762996	156	81.0892	-225.519	0.702263	141	92.0954	-148.957
7	30684466	N	C	T	297	0.001	0.773768	159	78.888	-241.479	0.68128	138	96.4938	-128.396
7	30684489	N	C	T	291	0.001	0.90093	151	32.757	-377.46	0.900267	140	30.5744	-349.147
7	30684511	N	C	A	270	0.001	0.889149	144	34.9635	-345.252	0.968567	126	8.62084	-398.474
7	30684605	N	C	A	250	0.001	0.912275	125	24.0028	-325.129	0.968312	125	8.62218	-394.955
7	30684606	N	C	T	250	0.001	0.912974	126	24.0014	-328.529	0.968054	124	8.62349	-391.437
7	30684623	N	T	C	229	0.001	0.901094	121	26.2053	-302.643	0.861352	108	32.8143	-234.068
7	30684985	N	T	G	151	0.001	0.538487	78	78.996	-13.6454	0.657639	73	54.8333	-57.9077
7	30685170	N	G	T	175	0.001	0.884467	95	24.0428	-223.99	0.737659	80	46.035	-102.293
7	30685192	N	G	C	172	0.001	0.946534	93	10.8621	-272.337	0.848334	79	26.2613	-163.058
7	30685206	N	A	G	164	0.001	0.897993	88	19.6577	-217.711	0.802834	76	32.857	-130.927
7	30685277	N	A	T	146	0.001	0.843603	83	28.4532	-168.255	0.841498	63	21.8882	-126.685
7	30685396	N	A	C	131	0.001	0.619127	63	52.6494	-36.5643	0.588294	68	61.4316	-28.4955
7	30685405	N	C	A	128	0.001	0.678085	59	41.6686	-53.7827	0.652276	69	52.6414	-52.6355
7	30685406	N	A	G	128	0.001	0.712006	59	37.2741	-65.8661	0.68128	69	48.2469	-64.198
7	30685430	N	T	C	119	0.001	0.614111	57	48.2629	-31.5551	0.612979	62	52.6507	-33.9499
7	30685501	N	T	C	146	0.001	0.753594	73	39.4527	-100.95	0.767302	73	37.2555	-107.653
7	30685599	N	A	G	162	0.001	0.896368	77	17.4751	-189.407	0.764883	85	43.8311	-123.959
7	30685607	N	C	T	161	0.001	0.883373	77	19.6723	-180.838	0.773992	84	41.6352	-127.703
7	30685639	N	T	C	167	0.001	0.92621	81	13.0753	-221.122	0.872341	86	24.0548	-194.073
7	30685920	N	C	A	173	0.001	0.708472	96	61.3942	-105.075	0.623459	77	63.6168	-46.4844
7	30686013	N	G	A	148	0.001	0.789667	76	35.0542	-123.809	0.638982	72	57.0318	-49.5738
7	30686169	N	T	A	166	0.001	0.689782	87	59.209	-85.3445	0.721667	79	48.2336	-92.9611
7	30686267	N	T	A	151	0.001	0.6975	76	50.4348	-78.0873	0.546698	75	74.6056	-16.0349
7	30686419	N	A	T	90	0.001	0.73929	46	26.3053	-59.3037	0.545485	44	43.8858	-9.15305
7	30686421	N	C	T	91	0.001	0.766135	47	24.1068	-68.9396	0.545485	44	43.8858	-9.15305
7	30686496	N	G	T	92	0.001	0.844674	45	15.3205	-91.5969	0.680972	47	32.8957	-43.6434
7	30686505	N	T	A	98	0.001	0.848058	46	15.3192	-94.8463	0.673192	52	37.2835	-45.9116
7	30686517	N	G	A	95	0.001	0.76208	42	21.9162	-60.4579	0.603843	53	46.071	-26.4692
7	30686521	N	T	C	98	0.001	0.830007	47	17.5151	-90.3848	0.666778	51	37.2848	-43.1294
7	30686534	N	C	T	98	0.001	0.72932	48	28.4999	-58.8088	0.56004	50	48.2722	-13.9051
7	30686570	N	C	T	101	0.001	0.608768	46	39.4887	-24.1636	0.490903	55	59.2517	2.21541
7	30686606	N	A	G	103	0.001	0.574518	47	43.8818	-16.427	0.625083	56	46.067	-34.2985
7	30686741	N	G	A	127	0.001	0.649222	57	43.8685	-42.501	0.714429	70	43.8511	-79.1996
7	30686771	N	A	G	164	0.001	0.653436	75	57.0278	-57.7044	0.674274	89	63.6008	-79.1414
7	30686777	N	T	C	160	0.001	0.643932	73	57.0305	-52.269	0.689782	87	59.209	-85.3445
7	30686818	N	G	A	193	0.001	0.477258	88	92.1661	8.97078	0.523825	105	109.721	-11.2243
7	30686846	N	G	T	200	0.001	0.483505	91	96.5565	6.69061	0.532132	109	111.913	-15.8304
7	30686849	N	A	G	193	0.001	0.528109	89	92.1647	-11.2672	0.480756	104	109.723	8.94278
7	30686939	N	G	T	172	0.001	0.818394	77	30.6584	-141.391	0.7054	95	61.3956	-102.185
7	30686977	N	G	T	213	0.001	0.729125	107	63.5768	-130.962	0.736006	106	61.3809	-134.409
7	30686999	N	T	C	247	0.001	0.84756	131	43.7698	-269.595	0.689782	116	78.9454	-113.793
7	30687024	N	T	C	246	0.001	0.837434	129	45.9697	-255.369	0.760858	117	61.3662	-167.459
7	30687028	N	T	C	249	0.001	0.833556	132	48.1629	-257.398	0.752305	117	63.5635	-160.798
7	30687040	N	T	A	243	0.001	0.627069	126	103.101	-78.5279	0.615462	117	98.7191	-65.6124
7	30687046	N	T	A	232	0.001	0.585423	123	111.894	-49.7447	0.421966	109	100.927	40.015
7	30687054	N	C	A	228	0.001	0.85617	118	37.1954	-250.852	0.809297	110	45.995	-194.645
7	30687055	N	A	G	224	0.001	0.843708	115	39.3967	-233.218	0.816725	109	43.7991	-198.807
7	30687058	N	G	A	218	0.001	0.830578	112	41.5979	-215.868	0.669925	106	76.7615	-91.5731
7	30687106	N	A	T	161	0.001	0.851586	74	24.0708	-154.628	0.91982	87	15.2645	-232.304
7	30687249	N	T	C	177	0.001	0.825217	80	30.6544	-150.963	0.804327	97	41.6179	-168.148
7	30687600	N	C	A	174	0.001	0.860706	86	26.252	-185.941	0.932106	88	13.066	-245.175
7	30687610	N	A	G	174	0.001	0.84907	86	28.4492	-178.003	0.863879	88	26.2493	-192.514
7	30687630	N	A	T	180	0.001	0.854403	96	30.6331	-202.736	0.845469	84	28.4519	-171.5
7	30687635	N	A	T	183	0.001	0.86024	100	30.6278	-215.837	0.927996	83	13.0726	-227.985
7	30687666	N	A	T	179	0.001	0.841812	101	35.0209	-203.343	0.91053	78	15.2765	-201.65
7	30687677	N	G	A	184	0.001	0.84489	103	35.0182	-209.828	0.901502	81	17.4698	-202.887
7	30687821	N	G	A	139	0.001	0.779407	77	37.2501	-119.93	0.855076	62	19.6923	-131.264
7	30688019	N	G	A	139	0.001	0.797496	74	32.8597	-124.653	0.89257	65	15.2939	-157.751
7	30688139	N	A	T	129	0.001	0.782006	55	26.2933	-86.6544	0.946244	74	8.6902	-216.481
7	30688238	N	A	G	148	0.001	0.555593	72	70.2151	-18.4685	0.552667	76	74.6043	-18.4215
7	30688261	N	T	A	147	0.001	0.831207	71	26.272	-137.183	0.565833	76	72.4071	-23.2918
7	30688272	N	T	C	146	0.001	0.849548	73	24.0721	-151.369	0.547977	73	72.4111	-16.0528
7	30688274	N	C	A	143	0.001	0.65288	72	54.8346	-55.1699	0.943958	71	8.69419	-206.071
7	30688597	N	A	C	164	0.001	0.789667	76	35.0542	-123.809	0.909364	88	17.4604	-226.578
7	30688919	N	G	T	158	0.001	0.493146	73	79.0027	2.21092	0.505886	85	92.1701	-2.20898
7	30688972	N	A	C	154	0.001	0.492532	67	72.4191	2.21214	0.528755	87	89.9702	-11.2736
7	30689195	N	A	G	163	0.001	0.59097	66	59.237	-28.5607	0.639268	97	76.7735	-66.9407
7	30689269	N	G	T	151	0.001	0.615462	65	54.8439	-36.4513	0.488364	86	92.1687	4.44096
7	30689285	N	A	G	161	0.001	0.808425	73	30.6638	-128.711	0.647826	88	67.9966	-64.9255
7	30689289	N	T	A	164	0.001	0.822133	73	28.4666	-136.072	0.879374	91	24.0481	-210.663
7	30689819	N	A	G	184	0.001	0.790194	100	46.0083	-163.277	0.678691	84	59.213	-76.8713
7	30689820	N	T	A	186	0.001	0.784504	102	48.2029	-162.477	0.833556	84	30.6491	-163.799
7	30690021	N	C	T	162	0.0740741	0.507032	80	54.6187	-2.19722	0.53338	82	62.1062	-11.0349
7	30690246	N	A	G	165	0.001	0.857381	77	24.0668	-164.434	0.909364	88	17.4604	-226.578
7	30690890	N	G	T	97	0.001	0.613712	44	37.2941	-24.265	0.924812	53	8.71821	-143.987
7	30691051	N	C	A	85	0.001	0.525017	40	41.6939	-4.49449	0.511119	45	48.2789	-2.21944
7	30691135	N	T	C	130	0.001	0.474559	59	61.4436	6.74429	0.563423	71	68.0193	-20.9189
7	30691161	N	C	A	126	0.001	0.74154	58	32.881	-75.6207	0.558863	68	65.826	-18.5211
7	30691174	N	A	C	125	0.001	0.559362	59	57.0491	-16.213	0.454515	66	65.8287	13.7296
7	30691237	N	T	C	106	0.001	0.804124	51	21.9042	-88.3334	0.545485	55	54.8573	-11.4413
7	30691566	N	T	A	143	0.001	0.579	76	70.2098	-28.2694	0.507468	67	72.4191	-2.21214
7	30691693	N	A	C	154	0.001	0.64945	77	59.2224	-57.5123	0.428524	77	72.4057	25.7463
7	30691862	N	A	T	148	0.001	0.728966	59	35.0769	-72.153	0.561839	89	85.573	-25.5325
7	30692064	N	T	G	152	0.001	0.838063	74	26.268	-146.848	0.872043	78	21.8682	-175.828
7	30692114	N	C	T	167	0.001	0.906153	85	17.4644	-216.41	0.853895	82	26.2573	-172.84
7	30692134	N	G	A	168	0.001	0.895613	86	19.6603	-210.981	0.841691	82	28.4545	-165.014
7	30692185	N	A	T	176	0.001	0.881207	84	21.8602	-195.747	0.848058	92	30.6384	-189.693
7	30692265	N	G	C	164	0.001	0.710667	76	48.2376	-84.2142	0.750167	88	48.2216	-119.701
7	30692274	N	G	A	154	0.001	0.59708	67	59.2357	-31.1024	0.62077	87	72.3924	-51.2611
7	30692277	N	G	C	156	0.001	0.691304	68	46.051	-67.3266	0.761538	88	46.0244	-126.354
7	30692283	N	C	A	159	0.001	0.708472	72	46.0457	-78.8062	0.770295	87	43.8284	-130.067
7	30692308	N	A	T	182	0.001	0.662759	83	61.4116	-68.2701	0.717317	99	61.3902	-113.794
7	30692498	N	G	A	172	0.001	0.615462	78	65.8127	-43.7416	0.553227	94	92.1581	-23.0381
7	30692499	N	G	A	169	0.001	0.538487	78	78.996	-13.6454	0.582473	91	83.3731	-35.4422
7	30692580	N	G	A	138	0.001	0.716811	60	37.2728	-68.7766	0.807898	78	32.8543	-137.228
7	30692591	N	A	C	132	0.0227273	0.753906	57	24.2034	-74.839	0.70587	75	40.9057	-77.4277
7	30692651	N	C	G	125	0.001	0.678085	59	41.6686	-53.7827	0.863879	66	19.687	-144.386
7	30692669	N	G	A	125	0.001	0.745927	59	32.8797	-78.6117	0.68194	66	46.0537	-61.664
7	30692696	N	T	C	128	0.001	0.650894	63	48.2549	-47.5676	0.507697	65	70.2245	-2.21263
7	30692700	N	C	G	126	0.001	0.616745	60	50.4561	-34.0581	0.40903	66	59.237	28.5607
7	30692735	N	C	T	130	0.001	0.666778	63	46.0577	-53.2775	0.612015	67	57.0385	-36.3452
7	30692996	N	C	A	73	0.001	0.6501	40	30.7078	-30.0227	0.424192	33	30.7171	11.7466
7	30694851	N	A	G	63	0.001	0.633422	30	24.1295	-19.7372	0.484838	33	35.1116	2.22753
7	30694967	N	C	A	59	0.001	0.51614	31	32.917	-2.22949	0.535738	28	28.5266	-4.53743
7	30694998	N	C	T	76	0.001	0.648748	37	28.5146	-27.4897	0.487171	39	41.6953	2.22286
7	30695008	N	T	C	76	0.001	0.722371	36	21.9242	-42.5216	0.550033	40	39.4967	-9.18958
7	30695074	N	A	T	108	0.001	0.386288	44	37.2941	24.265	0.625083	64	52.648	-39.1983
7	30695223	N	C	G	121	0.001	0.58736	63	57.0438	-26.1	0.448241	58	57.0505	13.8052
7	30695229	N	G	A	121	0.001	0.571476	63	59.241	-21.0651	0.430988	58	54.8533	18.6848
7	30695240	N	A	G	118	0.001	0.440638	59	57.0491	16.213	0.610243	59	50.4575	-31.452
7	30695245	N	T	A	117	0.001	0.421	57	52.6574	21.202	0.633422	60	48.2589	-39.4743
7	30695246	N	C	A	121	0.001	0.810552	58	24.0921	-103.161	0.968567	63	4.31042	-199.237
7	30695276	N	C	A	134	0.011194	0.420455	57	51.8794	21.202	0.632576	77	53.3738	-48.6816
7	30695281	N	G	A	137	0.001	0.842334	57	19.699	-114.988	0.550033	80	78.9934	-18.3792
7	30695314	N	G	T	144	0.001	0.721459	61	37.2715	-71.7003	0.421634	83	76.7922	30.6085
7	30695353	N	T	G	140	0.001	0.733489	60	35.0756	-75.1101	0.57505	80	74.5989	-28.1735
7	30695371	N	T	A	145	0.001	0.623033	61	50.4548	-36.685	0.464262	84	85.5797	13.6123
7	30695431	N	T	A	129	0.001	0.644164	59	46.063	-42.3213	0.542886	70	70.2178	-13.6983
7	30695498	N	G	A	139	0.001	0.738621	65	37.2661	-83.5173	0.567613	74	70.2125	-23.3277
7	30695519	N	C	G	144	0.001	0.70602	68	43.8538	-73.4018	0.5395	76	76.8015	-13.6575
7	30695521	N	G	C	142	0.001	0.734531	64	37.2675	-80.5457	0.512829	78	83.3905	-4.44572
7	30695533	N	C	G	144	0.001	0.68128	69	48.2469	-64.198	0.493329	75	81.1973	2.21057
7	30695552	N	G	A	139	0.0107914	0.476017	63	65.007	6.73459	0.587299	76	59.7213	-30.4666
7	30695553	N	G	T	132	0.001	0.491798	61	65.8354	2.21362	0.59161	71	63.6248	-30.9577
7	30695648	N	A	C	138	0.001	0.449242	69	68.0219	16.0919	0.608768	69	59.233	-36.2454
7	30695649	N	T	A	139	0.001	0.492953	71	76.8082	2.2113	0.676588	68	48.2482	-61.3892
7	30695732	N	A	G	155	0.001	0.720147	75	46.0417	-87.5375	0.87525	80	21.8655	-182.454
7	30695776	N	A	T	142	0.001	0.733489	75	43.8445	-93.8877	0.865916	67	19.6857	-147.678
7	30695837	N	G	A	142	0.001	0.566309	83	78.9894	-25.6316	0.644164	59	46.063	-42.3213
7	30695933	N	G	A	148	0.001	0.57505	80	74.5989	-28.1735	0.647157	68	52.6427	-49.9147
7	30695988	N	T	C	147	0.0102041	0.751724	80	42.8523	-108.819	0.835632	67	17.6088	-126.575
7	30696011	N	T	C	147	0.001	0.531667	79	81.192	-11.3028	0.632441	68	54.8399	-44.372
7	30696224	N	C	A	105	0.001	0.792648	53	24.0988	-87.4546	0.653949	52	39.4807	-40.1594
7	30696225	N	C	G	107	0.001	0.803774	56	24.0948	-96.8521	0.647157	51	39.482	-37.4361
7	30696231	N	T	G	115	0.001	0.691037	55	37.2795	-54.3671	0.816878	60	24.0894	-109.503
7	30696424	N	T	G	147	0.001	0.930843	72	10.8901	-199.724	0.853569	75	24.0694	-157.893
7	30696432	N	G	T	156	0.001	0.837725	80	28.4572	-158.547	0.9345	76	10.8848	-213.499
7	30696485	N	G	T	152	0.001	0.530885	81	83.3865	-11.295	0.647986	71	54.8359	-52.4469
7	30696511	N	G	T	156	0.001	0.797818	84	37.2408	-141.691	0.889149	72	17.4818	-172.626
7	30696539	N	C	A	145	0.0103448	0.923997	77	7.92184	-200.453	0.840601	68	23.2283	-135.149
7	30696569	N	T	G	150	0.001	0.924334	79	13.078	-214.267	0.845301	71	24.0748	-144.865
7	30696584	N	C	T	139	0.001	0.958052	71	6.49697	-216.391	0.823745	68	26.276	-127.57
7	30696596	N	G	A	153	0.001	0.692436	78	52.6293	-77.758	0.666778	75	54.8306	-63.4256
7	30696606	N	A	T	148	0.001	0.92621	81	13.0753	-221.122	0.836045	67	24.0801	-131.921
7	30696611	N	C	T	139	0.001	0.64945	77	59.2224	-57.5123	0.580699	62	57.0451	-23.5922
7	30696612	N	G	A	133	0.0112782	0.961832	73	2.60359	-215.206	0.80229	60	25.461	-102.229
7	30696627	N	A	T	144	0.001	0.986992	75	2.09719	-253.748	0.826305	69	26.2747	-130.768
7	30696651	N	A	C	135	0.001	0.585771	70	63.6261	-28.4341	0.8002	65	28.4772	-110.749
7	30696662	N	G	A	137	0.001	0.781009	73	35.0582	-114.509	0.781438	64	30.6758	-100.582
7	30696709	N	C	A	106	0.001	0.716811	60	37.2728	-68.7766	0.674029	46	32.897	-40.8388
7	30696777	N	G	A	90	0.001	0.694007	49	32.893	-49.3113	0.829488	41	15.3259	-78.6855
7	30696810	N	G	T	90	0.001	0.604721	43	37.2955	-21.6727	0.404191	47	41.6846	21.5091
7	30696829	N	C	A	87	0.001	0.6501	40	30.7078	-30.0227	0.915171	47	8.72621	-123.487
7	30697116	N	T	A	90	0.001	0.558178	43	41.6899	-11.5688	0.723553	47	28.5012	-55.8649
7	30697209	N	A	T	91	0.001	0.921334	38	6.54099	-102	0.792648	53	24.0988	-87.4546
7	30697521	N	G	T	75	0.001	0.542886	35	35.1089	-6.84914	0.675117	40	28.5106	-35.7664
7	30697598	N	T	C	68	0.001	0.531271	32	32.9157	-4.51953	0.555593	36	35.1076	-9.23427
7	30697609	N	G	T	60	0.001	0.592654	27	24.1335	-11.9174	0.545485	33	32.9144	-6.86478
7	30697620	N	C	T	59	0.001	0.592654	27	24.1335	-11.9174	0.562542	32	30.7185	-9.29021
7	30697641	N	G	A	59	0.001	0.566711	30	28.5239	-9.32383	0.793299	29	13.1447	-47.986
7	30697649	N	A	C	61	0.001	0.533356	30	30.7211	-4.52788	0.548419	31	30.7198	-6.88245
7	30697662	N	T	A	60	0.001	0.566711	30	28.5239	-9.32383	0.600067	30	26.3267	-14.3915
7	30697746	N	T	A	57	0.001	0.62077	29	24.1308	-17.087	0.607214	28	24.1321	-14.4791
7	30697758	N	A	G	58	0.001	0.656354	32	24.1268	-25.1502	0.576974	26	24.1348	-9.40673
7	30697760	N	A	T	61	0.001	0.617726	34	28.5186	-19.4779	0.555593	27	26.3307	-6.9257
7	30697789	N	C	A	72	0.001	0.5	36	39.502	0	0.583389	36	32.9104	-14.188
7	30697819	N	A	G	62	0.001	0.580699	31	28.5226	-11.7961	0.419301	31	28.5226	11.7961
7	30697822	N	T	A	69	0.001	0.470569	34	35.1102	4.51217	0.628657	35	28.5172	-22.1155
7	30697828	N	C	T	68	0.001	0.5	36	39.502	0	0.656354	32	24.1268	-25.1502
7	30697850	N	A	T	65	0.001	0.558863	34	32.913	-9.26057	0.645258	31	24.1281	-22.4259
7	30697860	N	C	A	60	0.001	0.531271	32	32.9157	-4.51953	0.642953	28	21.9349	-19.8957
7	30697898	N	G	C	61	0.001	0.482747	29	30.7225	2.2317	0.718896	32	19.7323	-37.0982
7	30698032	N	T	A	60	0.001	0.564145	39	37.3008	-11.6289	0.428524	21	19.747	7.02172
7	30698071	N	A	G	67	0.001	0.68194	44	30.7025	-41.1093	0.521754	23	24.1388	-2.24072
7	30698356	N	A	G	91	0.001	0.722371	54	32.8863	-63.7823	0.567613	37	35.1062	-11.6639
7	30698386	N	A	T	98	0.001	0.74154	58	32.881	-75.6207	0.625083	40	32.905	-24.499
7	30698413	N	C	G	91	0.001	0.74016	50	28.4972	-64.7424	0.561016	41	39.4954	-11.5974
7	30698421	N	G	A	96	0.001	0.763812	55	28.4906	-79.812	0.731862	41	24.1148	-50.898
7	30698516	N	C	T	88	0.001	0.700134	40	26.3133	-41.7382	0.583389	48	43.8805	-18.9174
7	30698697	N	T	G	93	0.001	0.759432	54	28.4919	-76.7735	0.743752	39	21.9202	-51.4098
7	30698806	N	C	A	121	0.001	0.698545	63	41.6632	-65.1296	0.672529	58	41.6699	-50.9847
7	30698879	N	T	A	119	0.001	0.712263	66	41.6592	-73.7859	0.830409	53	19.7043	-102.084
7	30698928	N	G	C	111	0.001	0.666778	66	48.2509	-55.8145	0.622304	45	37.2928	-26.8858
7	30698986	N	C	A	121	0.001	0.961347	77	6.48897	-237.395	0.750167	44	24.1108	-59.8504
7	30699050	N	A	G	106	0.001	0.603243	63	54.8466	-31.2658	0.651264	43	32.901	-32.5563
7	30699168	N	T	G	96	0.001	0.698245	53	35.0849	-54.6951	0.721078	43	26.3093	-50.4397
7	30699172	N	G	A	94	0.001	0.686399	51	35.0876	-48.9993	0.744349	43	24.1121	-56.85
7	30699202	N	C	T	89	0.001	0.76941	52	26.2973	-77.4284	0.892154	37	8.73955	-89.6643
7	30699204	N	T	G	89	0.001	0.730923	52	30.6918	-64.2415	0.811018	37	15.3312	-65.9357
7	30699481	N	C	A	114	0.001	0.80973	63	26.2827	-111.677	0.784504	51	24.1014	-81.2384
7	30699623	N	T	A	110	0.001	0.866911	60	17.4978	-132.735	0.700134	50	32.8917	-52.1728
7	30699630	N	A	C	111	0.001	0.871215	62	17.4951	-139.339	0.734851	49	28.4986	-61.7682
7	30699703	N	T	G	111	0.001	0.847454	72	24.0734	-148.115	0.872043	39	10.9341	-87.9141
7	30699782	N	G	C	119	0.012605	0.789117	76	28.1843	-119.046	0.793182	43	19.0493	-70.4206
7	30699783	N	G	T	126	0.001	0.831546	83	30.6504	-160.583	0.790892	43	19.7177	-70.4206
7	30699806	N	G	A	126	0.001	0.768472	82	41.6379	-121.576	0.659197	44	32.8997	-35.2941
7	30699823	N	A	G	129	0.0116279	0.802362	81	28.1718	-134.522	0.772966	48	23.4224	-71.9963
7	30699866	N	A	G	126	0.001	0.847454	72	24.0734	-148.115	0.833556	54	19.703	-105.299
7	30699891	N	T	A	105	0.001	0.816878	60	24.0894	-109.503	0.844674	45	15.3205	-91.5969
7	30699896	N	A	C	110	0.001	0.793847	63	28.4799	-104.49	0.851298	47	15.3179	-98.1035
7	30699923	N	T	A	111	0.001	0.790516	62	28.4812	-101.373	0.816538	49	19.7097	-89.3044
7	30699949	N	T	G	108	0.001	0.541011	61	61.4409	-11.3964	0.531936	47	48.2763	-6.78329
7	30699956	N	G	T	114	0.0131579	0.828302	63	23.0593	-119.071	0.843036	51	11.6002	-97.8747
7	30700000	N	A	T	145	0.001	0.862742	80	24.0628	-174.279	0.89257	65	15.2939	-157.751
7	30700023	N	A	G	155	0.001	0.859063	85	26.2533	-182.66	0.814496	70	28.4706	-126.526
7	30700024	N	A	T	152	0.001	0.795378	83	37.2421	-138.563	0.710285	69	43.8525	-76.2948
7	30700046	N	A	G	140	0.001	0.857381	77	24.0668	-164.434	0.857381	63	19.691	-134.537
7	30700054	N	A	T	133	0.001	0.840227	75	26.2667	-150.08	0.74154	58	32.881	-75.6207
7	30700089	N	C	A	123	0.001	0.857381	63	19.691	-134.537	0.8002	60	26.2867	-102.229
7	30700132	N	A	T	107	0.001	0.907679	54	10.9141	-138.22	0.773768	53	26.296	-80.4928
7	30700176	N	A	G	153	0.117647	0.61546	74	42.481	-34.9129	0.515615	79	37.2833	-4.39444
7	30700227	N	A	T	142	0.001	0.907964	65	13.0967	-166.542	0.727424	77	46.039	-93.4108
7	30700268	N	G	C	132	0.0681818	0.741667	64	28.6981	-76.3937	0.858333	68	5.88322	-116.988
7	30700278	N	C	T	117	0.001	0.728966	59	35.0769	-72.153	0.862311	58	17.5004	-126.15
7	30700279	N	C	T	118	0.001	0.593283	59	52.6547	-26.2324	0.779848	59	28.4852	-92.0741
7	30700285	N	G	A	119	0.001	0.949452	59	6.51299	-174.526	0.8002	60	26.2867	-102.229
7	30700309	N	C	A	109	0.001	0.740901	54	30.6891	-70.1814	0.8002	55	24.0961	-93.7103
7	30700337	N	A	C	98	0.0459184	0.786836	47	12.5787	-66.6847	0.644565	51	32.2878	-34.1117
7	30700344	N	C	A	107	0.001	0.745262	51	28.4959	-67.7307	0.839512	56	19.7003	-111.752
7	30700397	N	A	T	114	0.001	0.83629	61	21.8909	-120.221	0.603843	53	46.071	-26.4692
7	30700501	N	C	A	112	0.001	0.745618	55	30.6878	-73.1711	0.877445	57	15.3045	-131.037
7	30700508	N	T	C	107	0.001	0.827141	52	19.7057	-98.8768	0.672843	55	39.4767	-48.4481
7	30700510	N	A	T	106	0.001	0.827141	52	19.7057	-98.8768	0.666778	54	39.478	-45.6664
7	30700512	N	T	A	106	0.001	0.823745	51	19.707	-95.6775	0.654649	55	41.6739	-42.6944
7	30700514	N	C	A	104	0.001	0.530633	49	50.4708	-6.77546	0.509097	55	59.2517	-2.21541
7	30700515	N	G	T	106	0.0141509	0.549491	51	49.5693	-11.4771	0.518697	55	49.0304	-4.41263
7	30700532	N	A	G	106	0.001	0.852087	54	17.5058	-113.05	0.730923	52	30.6918	-64.2415
7	30700538	N	A	T	110	0.001	0.833556	54	19.703	-105.299	0.714429	56	35.0809	-63.3597
7	30700539	N	C	T	107	0.001	0.823745	51	19.707	-95.6775	0.714429	56	35.0809	-63.3597
7	30700669	N	A	C	122	0.001	0.879041	66	17.4898	-152.605	0.69656	56	37.2781	-57.2191
7	30700675	N	A	T	126	0.001	0.869812	69	19.683	-154.277	0.719445	57	35.0796	-66.2773
7	30700688	N	A	C	123	0.001	0.880851	67	17.4884	-155.932	0.803774	56	24.0948	-96.8521
7	30700698	N	T	A	124	0.001	0.784805	65	30.6745	-103.676	0.661124	59	43.8658	-47.9763
7	30700709	N	A	G	125	0.001	0.538487	65	65.83	-11.3711	0.533356	60	61.4423	-9.05576
7	30700713	N	G	A	125	0.001	0.528591	70	72.415	-9.01761	0.545485	55	54.8573	-11.4413
7	30700725	N	A	T	122	0.001	0.746196	63	35.0716	-84.0522	0.644164	59	46.063	-42.3213
7	30700778	N	A	C	103	0.001	0.700134	50	32.8917	-52.1728	0.698245	53	35.0849	-54.6951
7	30700779	N	A	T	108	0.001	0.686399	51	35.0876	-48.9993	0.666778	57	41.6712	-48.2034
7	30700827	N	C	G	103	0.001	0.691037	55	37.2795	-54.3671	0.625083	48	39.486	-29.3988
7	30700856	N	A	C	114	0.001	0.534506	58	59.2477	-9.06499	0.535738	56	57.0531	-9.07486
7	30700859	N	C	A	114	0.001	0.762887	59	30.6824	-85.2492	0.8002	55	24.0961	-93.7103
7	30700866	N	T	C	121	0.001	0.790516	62	28.4812	-101.373	0.813769	59	24.0908	-106.328
7	30700884	N	C	A	128	0.001	0.753792	69	37.2608	-95.5091	0.678085	59	41.6686	-53.7827
7	30700895	N	T	A	129	0.001	0.470569	68	70.2205	9.02434	0.541011	61	61.4409	-11.3964
7	30700902	N	G	T	124	0.001	0.738621	65	37.2661	-83.5173	0.695045	59	39.4713	-59.7444
7	30700934	N	T	A	142	0.001	0.712471	73	46.0444	-81.7057	0.710285	69	43.8525	-76.2948
7	30701000	N	G	C	147	0.001	0.756581	78	41.6432	-109.411	0.898817	69	15.2885	-171.202
7	30701058	N	T	C	134	0.001	0.782239	78	37.2488	-123.018	0.732298	56	32.8837	-69.6754
7	30701069	N	C	A	129	0.001	0.808425	73	30.6638	-128.711	0.768036	56	28.4892	-82.8617
7	30701091	N	A	G	120	0.001	0.746831	75	41.6472	-100.374	0.889149	45	10.9261	-107.891
7	30701105	N	A	T	125	0.001	0.878631	74	19.6763	-170.849	0.745262	51	28.4959	-67.7307
7	30701116	N	C	T	128	0.001	0.533356	75	76.8028	-11.3197	0.50944	53	57.0571	-2.21611
7	30701138	N	C	G	134	0.001	0.872043	78	21.8682	-175.828	0.750167	56	30.6864	-76.1732
7	30701195	N	C	A	147	0.001	0.807898	78	32.8543	-137.228	0.68128	69	48.2469	-64.198
7	30701199	N	G	A	146	0.001	0.820727	78	30.6571	-144.576	0.647157	68	52.6427	-49.9147
7	30701261	N	G	T	148	0.001	0.760174	75	39.45	-107.002	0.643932	73	57.0305	-52.269
7	30701278	N	T	C	139	0.001	0.753792	69	37.2608	-95.5091	0.642953	70	54.8373	-49.7392
7	30701291	N	C	A	150	0.001	0.750167	76	41.6459	-103.378	0.648748	74	57.0291	-54.9794
7	30701328	N	T	G	139	0.001	0.80576	72	30.6651	-125.556	0.656821	67	50.4468	-52.836
7	30701337	N	A	T	141	0.001	0.589101	73	65.8194	-30.8914	0.558863	68	65.826	-18.5211
7	30701375	N	G	A	131	0.001	0.840807	69	24.0774	-138.382	0.919635	62	10.9034	-165.443
7	30701426	N	C	T	138	0.001	0.632441	68	54.8399	-44.372	0.671543	70	50.4428	-61.1313
7	30701457	N	T	A	144	0.001	0.708472	72	46.0457	-78.8062	0.583389	72	65.8207	-28.3761
7	30701487	N	T	A	144	0.001	0.760737	71	37.2581	-101.563	0.685055	73	50.4388	-69.5525
7	30701527	N	T	C	150	0.001	0.608768	69	59.233	-36.2454	0.567947	81	76.7948	-25.6679
7	30701566	N	A	G	145	0.001	0.647157	68	52.6427	-49.9147	0.558481	77	74.6029	-20.8294
7	30701601	N	G	C	118	0.001	0.603843	53	46.071	-26.4692	0.584672	65	59.2384	-26.04
7	30701652	N	T	C	129	0.001	0.716811	60	37.2728	-68.7766	0.652276	69	52.6414	-52.6355
7	30701689	N	T	A	146	0.001	0.818394	66	26.2787	-121.192	0.787692	80	37.2461	-129.216
7	30701699	N	C	T	158	0.001	0.671167	76	54.8292	-66.2048	0.731862	82	48.2296	-101.796
7	30701745	N	G	T	159	0.001	0.579	76	70.2098	-28.2694	0.62659	83	68.0033	-51.5132
7	30701751	N	C	T	160	0.001	0.68012	75	52.6334	-69.2667	0.729565	85	50.4228	-104.273
7	30701770	N	T	G	163	0.001	0.513167	76	81.196	-4.44707	0.563261	87	83.3785	-25.564
7	30701841	N	T	G	140	0.001	0.531271	64	65.8314	-9.03906	0.552667	76	74.6043	-18.4215
7	30701845	N	A	C	141	0.001	0.578177	64	59.2397	-23.5412	0.558481	77	74.6029	-20.8294
7	30701852	N	G	A	143	0.001	0.557415	61	59.2437	-16.1856	0.548813	82	81.1879	-18.3595
7	30701896	N	G	T	150	0.001	0.571476	63	59.241	-21.0651	0.494249	87	94.3646	2.20872
7	30701928	N	T	C	132	0.001	0.545485	55	54.8573	-11.4413	0.519494	77	81.1946	-6.70859
7	30701953	N	T	A	123	0.001	0.588294	51	46.0737	-21.3716	0.694574	72	48.2429	-72.7037
7	30701973	N	T	A	130	0.001	0.614111	57	48.2629	-31.5551	0.465731	73	74.6083	11.3288
7	30702042	N	C	T	126	0.001	0.630857	65	52.6467	-41.8511	0.475393	61	63.6381	6.73929
7	30702051	N	C	T	133	0.001	0.781438	64	30.6758	-100.582	0.608768	69	59.233	-36.2454
7	30702057	N	C	T	129	0.001	0.666778	63	46.0577	-53.2775	0.560646	66	63.6315	-18.5499
7	30702060	N	T	C	129	0.001	0.650894	63	48.2549	-47.5676	0.575808	66	61.4342	-23.4933
7	30702065	N	C	T	129	0.001	0.6501	60	46.0617	-45.0341	0.579763	69	63.6275	-25.9306
7	30702083	N	G	T	134	0.001	0.651616	66	50.4482	-50.1014	0.573579	68	63.6288	-23.4482
7	30702084	N	G	T	138	0.001	0.647157	68	52.6427	-49.9147	0.571476	70	65.8234	-23.4057
7	30702111	N	C	A	135	0.001	0.637773	69	54.8386	-47.0474	0.575808	66	61.4342	-23.4933
7	30702121	N	C	A	139	0.001	0.637773	69	54.8386	-47.0474	0.585771	70	63.6261	-28.4341
7	30702144	N	T	A	132	0.001	0.630857	65	52.6467	-41.8511	0.582144	67	61.4329	-25.9836
7	30702196	N	T	A	117	0.001	0.813769	59	24.0908	-106.328	0.586264	58	52.656	-23.705
7	30702213	N	G	T	127	0.259843	0.802514	63	-2.82071	-48.7362	0.532162	64	32.6828	-6.59167
7	30702250	N	A	C	130	0.001	0.843979	64	21.8869	-129.926	0.727424	66	39.462	-80.0664
7	30702253	N	C	T	133	0.001	0.879041	66	17.4898	-152.605	0.746433	67	37.2635	-89.4929
7	30702254	N	C	T	134	0.011194	0.88348	67	16.5741	-155.932	0.744261	67	30.0496	-85.2159
7	30702281	N	G	C	127	0.001	0.86178	65	19.6883	-141.098	0.709817	62	39.4673	-68.3755
7	30702294	N	T	C	128	0.001	0.825614	63	24.0854	-119.071	0.661646	65	48.2522	-53.0496
7	30702304	N	C	A	121	0.001	0.885503	61	15.2992	-144.36	0.8002	60	26.2867	-102.229
7	30702354	N	G	A	122	0.001	0.794314	68	30.6704	-113.008	0.796494	54	24.0974	-90.5777
7	30702388	N	T	C	119	0.001	0.757748	66	35.0676	-93.0918	0.736006	53	30.6905	-67.2047
7	30702411	N	T	C	116	0.001	0.723226	65	39.4633	-77.1255	0.686399	51	35.0876	-48.9993
7	30702413	N	T	C	116	0.001	0.727424	66	39.462	-80.0664	0.700134	50	32.8917	-52.1728
7	30702420	N	A	G	123	0.0121951	0.788076	71	26.0319	-110.545	0.635728	52	40.8983	-34.5773
7	30702428	N	A	T	129	0.001	0.781009	73	35.0582	-114.509	0.893119	56	13.1087	-136.174
7	30702462	N	T	G	136	0.001	0.728724	70	41.6539	-85.4974	0.606131	66	57.0398	-33.7535
7	30702469	N	C	A	141	0.001	0.727424	77	46.039	-93.4108	0.640719	64	50.4508	-44.6815
7	30702478	N	A	G	134	0.001	0.712471	73	46.0444	-81.7057	0.623033	61	50.4548	-36.685
7	30702503	N	A	T	138	0.001	0.700134	70	46.0484	-73.0419	0.647157	68	52.6427	-49.9147
7	30702573	N	C	A	138	0.001	0.616516	73	61.4249	-41.3483	0.615462	65	54.8439	-36.4513
7	30702580	N	C	G	124	0.001	0.826305	69	26.2747	-130.768	0.854782	55	17.5044	-116.316
7	30702591	N	C	T	122	0.001	0.666778	66	48.2509	-55.8145	0.642953	56	43.8698	-39.7913
7	30702592	N	T	A	119	0.001	0.67199	64	46.0564	-56.0579	0.600067	55	48.2656	-26.3844
7	30702610	N	A	C	133	0.001	0.67199	64	46.0564	-56.0579	0.594266	69	61.4303	-31.0279
7	30702611	N	T	C	135	0.001	0.666778	66	48.2509	-55.8145	0.565261	69	65.8247	-20.9523
7	30702613	N	T	C	136	0.001	0.661873	68	50.4455	-55.5863	0.60301	68	59.2344	-33.6642
7	30702640	N	G	T	148	0.001	0.626751	75	61.4222	-46.6134	0.534269	73	74.6083	-11.3288
7	30702645	N	A	T	143	0.001	0.602808	73	63.6222	-36.0626	0.571476	70	65.8234	-23.4057
7	30702661	N	C	T	148	0.001	0.702838	74	48.2402	-78.4361	0.66227	74	54.8319	-60.6597
7	30702673	N	G	C	154	0.001	0.721667	79	48.2336	-92.9611	0.613409	75	63.6195	-41.2398
7	30702688	N	C	A	146	0.001	0.720147	75	46.0417	-87.5375	0.549329	71	70.2165	-16.0718
7	30702689	N	C	T	149	0.001	0.710667	76	48.2376	-84.2143	0.547977	73	72.4111	-16.0528
7	30702722	N	G	T	143	0.001	0.736269	72	41.6512	-91.4186	0.563423	71	68.0193	-20.9189
7	30702827	N	G	A	136	0.001	0.817113	71	28.4692	-129.702	0.692436	65	43.8578	-64.7983
7	30702846	N	G	T	102	0.001	0.789667	57	26.2907	-92.8567	0.777963	45	21.9122	-69.6403
7	30702870	N	T	C	142	0.001	0.747	79	43.8391	-105.815	0.698545	63	41.6632	-65.1296
7	30702891	N	A	G	155	0.001	0.730491	89	52.6147	-109.706	0.636455	66	52.6454	-44.5219
7	30702896	N	C	T	156	0.001	0.711252	90	57.0078	-100.053	0.636455	66	52.6454	-44.5219
7	30702906	N	G	T	154	0.001	0.73929	92	52.6107	-118.607	0.629118	62	50.4535	-39.3317
7	30702923	N	A	T	152	0.0394737	0.748656	95	40.1433	-119.064	0.640152	57	32.0071	-35.9496
7	30702924	N	A	G	154	0.001	0.723553	94	57.0025	-111.73	0.616745	60	50.4561	-34.0581
7	30702934	N	T	A	147	0.001	0.685517	89	61.4036	-85.0414	0.551759	58	57.0505	-13.8052
7	30702963	N	A	T	143	0.0104895	0.700205	84	47.0234	-85.0123	0.62802	59	47.5109	-36.8141
7	30702974	N	T	G	145	0.001	0.70602	85	54.8173	-91.7523	0.616745	60	50.4561	-34.0581
7	30703001	N	A	G	159	0.001	0.725425	91	54.8092	-109.241	0.617726	68	57.0371	-38.9558
7	30703045	N	A	T	139	0.001	0.702838	74	48.2402	-78.4361	0.584672	65	59.2384	-26.04
7	30703063	N	A	T	151	0.001	0.564145	78	74.6016	-23.2578	0.685055	73	50.4388	-69.5525
7	30703071	N	A	G	141	0.001	0.739886	73	41.6499	-94.3942	0.588294	68	61.4316	-28.4955
7	30703076	N	T	A	141	0.001	0.702838	74	48.2402	-78.4361	0.582144	67	61.4329	-25.9836
7	30703084	N	C	A	135	0.001	0.597287	72	63.6235	-33.5008	0.746196	63	35.0716	-84.0522
7	30703094	N	T	A	143	0.001	0.720147	75	46.0417	-87.5375	0.529431	68	70.2205	-9.02434
7	30703108	N	C	T	131	0.001	0.690268	71	48.2442	-69.8557	0.516678	60	63.6395	-4.46112
7	30703120	N	T	C	138	0.001	0.708472	72	46.0457	-78.8062	0.575808	66	61.4342	-23.4933
7	30703146	N	G	A	137	0.001	0.628657	70	57.0345	-44.231	0.507468	67	72.4191	-2.21214
7	30703164	N	A	T	130	0.001	0.62695	67	54.8412	-41.7138	0.682662	63	43.8605	-59.1302
7	30703194	N	G	T	140	0.001	0.768295	69	35.0636	-102.219	0.563423	71	68.0193	-20.9189
7	30703195	N	A	T	142	0.001	0.760737	71	37.2581	-101.563	0.563423	71	68.0193	-20.9189
7	30703203	N	T	A	144	0.001	0.739886	73	41.6499	-94.3942	0.563423	71	68.0193	-20.9189
7	30703218	N	A	C	145	0.001	0.710667	76	48.2376	-84.2143	0.594266	69	61.4303	-31.0279
7	30703243	N	C	T	150	0.001	0.772334	79	39.4447	-119.205	0.619798	71	59.2304	-41.4631
7	30703258	N	T	C	106	0.001	0.695045	59	39.4713	-59.7444	0.787426	47	21.9096	-75.8267
7	30703271	N	T	C	149	0.001	0.756581	78	41.6432	-109.411	0.859395	71	21.8775	-152.763
7	30703288	N	C	A	161	0.001	0.702516	84	54.8186	-88.8703	0.532489	77	78.9974	-11.311
7	30703298	N	C	A	166	0.001	0.707455	82	52.624	-89.2378	0.523825	84	87.7769	-8.97946
7	30703318	N	G	T	169	0.001	0.785	79	37.2474	-126.114	0.622304	90	74.5856	-53.7716
7	30703319	N	G	T	174	0.001	0.780675	82	39.4407	-128.437	0.619645	92	76.7802	-53.6511
7	30703326	N	G	T	174	0.0775862	0.734299	81	34.7094	-90.7464	0.5	93	59.2607	0
7	30703363	N	G	A	165	0.001	0.629716	81	65.8087	-51.6488	0.5	84	92.1714	0
7	30703385	N	G	A	158	0.001	0.6501	80	61.4156	-60.0455	0.5	78	85.5877	0
7	30703452	N	A	C	147	0.001	0.698928	83	54.8199	-85.9985	0.578177	64	59.2397	-23.5412
7	30703454	N	C	A	144	0.001	0.691486	81	54.8226	-80.2862	0.603243	63	54.8466	-31.2658
7	30703467	N	C	A	150	0.001	0.777963	90	43.8245	-139.281	0.883589	60	15.3005	-141.022
7	30703470	N	T	C	144	0.001	0.70602	85	54.8173	-91.7523	0.610243	59	50.4575	-31.452
7	30703552	N	T	C	135	0.001	0.750167	76	41.6459	-103.378	0.593283	59	52.6547	-26.2324
7	30703558	N	A	G	133	0.001	0.750167	76	41.6459	-103.378	0.614111	57	48.2629	-31.5551
7	30703562	N	C	T	129	0.001	0.757315	70	37.2595	-98.5316	0.559362	59	57.0491	-16.213
7	30703582	N	G	T	117	0.001	0.797073	64	28.4786	-107.615	0.679365	53	37.2821	-48.7125
7	30703584	N	C	G	118	0.001	0.553882	65	63.6328	-16.1359	0.452799	53	52.6627	11.4585
7	30703595	N	C	T	124	0.001	0.836045	67	24.0801	-131.921	0.912556	57	10.9101	-148.404
7	30703606	N	A	T	125	0.001	0.791239	67	30.6718	-109.889	0.896816	58	13.106	-142.896
7	30703676	N	G	A	102	0.001	0.531936	47	48.2763	-6.78329	0.600067	55	48.2656	-26.3844
7	30703737	N	T	A	94	0.001	0.74016	50	28.4972	-64.7424	0.818394	44	17.5191	-80.795
7	30703738	N	A	G	94	0.001	0.74016	50	28.4972	-64.7424	0.818394	44	17.5191	-80.795
7	30703785	N	G	A	132	0.0113636	0.856051	75	23.0288	-157.893	0.841896	57	13.5354	-109.571
7	30703786	N	T	A	129	0.001	0.849548	73	24.0721	-151.369	0.821643	56	21.8976	-104.18
7	30703792	N	G	A	132	0.001	0.831207	71	26.272	-137.183	0.770672	61	30.6798	-91.3532
7	30703803	N	A	C	122	0.001	0.781438	64	30.6758	-100.582	0.758793	58	30.6838	-82.2127
7	30703826	N	T	C	146	0.001	0.760174	75	39.45	-107.002	0.704362	71	46.047	-75.9181
7	30703838	N	A	C	145	0.001	0.750167	72	39.454	-97.937	0.698763	73	48.2416	-75.564
7	30703884	N	C	T	152	0.00986842	0.698684	76	49.5329	-78.0873	0.667778	76	46.8747	-62.6408
7	30703898	N	G	C	146	0.001	0.712471	73	46.0444	-81.7057	0.643932	73	57.0305	-52.269
7	30703911	N	G	A	150	0.001	0.653436	75	57.0278	-57.7044	0.640093	75	59.225	-52.1011
7	30703922	N	C	A	148	0.001	0.626751	75	61.4222	-46.6134	0.602808	73	63.6222	-36.0626
7	30703945	N	C	T	141	0.001	0.68128	69	48.2469	-64.198	0.611185	72	61.4263	-38.741
7	30703952	N	C	A	145	0.001	0.708472	72	46.0457	-78.8062	0.602808	73	63.6222	-36.0626
7	30703953	N	T	G	144	0.001	0.714429	70	43.8511	-79.1996	0.621703	74	61.4236	-43.9726
7	30703969	N	A	G	137	0.001	0.704362	71	46.047	-75.9181	0.621293	66	54.8426	-39.0733
7	30703972	N	C	A	140	0.001	0.729883	74	43.8458	-90.9294	0.621293	66	54.8426	-39.0733
7	30704042	N	G	A	145	0.001	0.600067	75	65.8167	-35.9787	0.671543	70	50.4428	-61.1313
7	30704043	N	G	A	143	0.001	0.685055	73	50.4388	-69.5525	0.628657	70	57.0345	-44.231
7	30704052	N	A	C	155	0.001	0.653949	78	59.221	-60.2392	0.597468	77	68.0113	-35.8992
7	30704064	N	T	A	152	0.001	0.631667	76	61.4209	-49.2701	0.552667	76	74.6043	-18.4215
7	30704090	N	G	A	146	0.001	0.6185	76	63.6182	-43.854	0.528591	70	72.415	-9.01761
7	30704143	N	T	C	150	0.001	0.533356	75	76.8028	-11.3197	0.533356	75	76.8028	-11.3197
7	30704144	N	A	T	147	0.001	0.840227	75	26.2667	-150.08	0.930843	72	10.8901	-199.724
7	30704200	N	C	T	162	0.001	0.642953	84	65.8047	-59.687	0.602633	78	68.0099	-38.4611
7	30704201	N	A	C	157	0.001	0.867715	83	24.0588	-184.159	0.838063	74	26.268	-146.848
7	30704279	N	G	A	191	0.001	0.548109	104	103.131	-22.9353	0.586264	87	78.9841	-35.5575
7	30704302	N	C	A	189	0.001	0.710421	107	67.9713	-118.402	0.609829	82	70.2018	-43.5336
7	30704306	N	C	A	184	0.001	0.699162	103	67.9766	-106.867	0.605008	81	70.2032	-40.9474
7	30704351	N	C	T	180	0.001	0.690849	97	65.7874	-95.7746	0.614534	83	70.2005	-46.1355
7	30704361	N	C	T	174	0.001	0.655659	90	67.9939	-70.3797	0.619127	84	70.1991	-48.7525
7	30704366	N	C	A	170	0.001	0.611839	85	72.395	-46.0304	0.505886	85	92.1701	-2.20898
7	30704385	N	A	T	161	0.001	0.686872	83	57.0171	-79.9777	0.564145	78	74.6016	-23.2578
7	30704387	N	T	C	162	0.001	0.695252	82	54.8213	-83.137	0.6501	80	61.4156	-60.0455
7	30704423	N	T	A	166	0.001	0.814163	86	35.0409	-155.236	0.900267	80	17.4711	-199.513
7	30704449	N	T	C	172	0.00872093	0.642136	92	71.4355	-64.5767	0.42997	80	65.97	25.4227
7	30704454	N	C	T	168	0.001	0.804551	92	39.4273	-159.63	0.908167	76	15.2792	-194.864
7	30704467	N	G	A	189	0.001	0.663661	107	78.9574	-88.5649	0.46339	82	83.3852	13.6228
7	30704470	N	G	A	194	0.001	0.657512	108	81.1533	-85.5935	0.488364	86	92.1687	4.44096
7	30704572	N	T	A	186	0.001	0.714429	98	61.3916	-110.879	0.40903	88	78.9827	38.0809
7	30704585	N	A	G	186	0.001	0.730154	100	59.1917	-123.05	0.441822	86	83.3798	23.1377
7	30704644	N	G	A	156	0.00961538	0.685407	76	51.7559	-72.0851	0.391706	80	59.6607	40.5745
7	30704671	N	C	T	149	0.001	0.66227	74	54.8319	-60.6597	0.426618	75	70.2112	25.7886
7	30704684	N	A	G	154	0.001	0.671	79	57.0225	-68.7415	0.493329	75	81.1973	2.21057
7	30704790	N	A	C	177	0.001	0.711252	90	57.0078	-100.053	0.540257	87	87.7729	-15.9444
7	30704826	N	A	T	178	0.001	0.780407	91	43.8231	-142.365	0.942824	87	10.8701	-251.522
7	30704834	N	C	T	174	0.001	0.69676	89	59.2064	-91.0456	0.399933	85	74.5923	40.7758
7	30704847	N	A	T	162	0.001	0.737659	80	46.035	-102.293	0.46339	82	83.3852	13.6228
7	30704858	N	A	T	99	0.0151515	0.624218	61	49.2976	-36.685	0.759404	38	13.3914	-50.6251
7	30704935	N	G	T	128	0.001	0.378707	66	54.8426	39.0733	0.629118	62	50.4535	-39.3317
7	30704960	N	A	T	149	0.001	0.756581	78	41.6432	-109.411	0.507047	71	76.8082	-2.2113
7	30704964	N	T	C	157	0.001	0.700134	80	52.6267	-83.4764	0.467511	77	78.9974	11.311
7	30704993	N	A	G	109	0.001	0.833556	66	24.0814	-128.699	0.721078	43	26.3093	-50.4397
7	30705000	N	C	G	114	0.001	0.845301	71	24.0748	-144.865	0.721078	43	26.3093	-50.4397
7	30705029	N	C	T	150	0.001	0.544333	79	78.9947	-16.0016	0.647986	71	54.8359	-52.4469
7	30705030	N	G	T	157	0.001	0.505886	85	92.1701	-2.20898	0.638982	72	57.0318	-49.5738
7	30705035	N	G	A	173	0.001	0.8002	90	39.43	-153.344	0.91594	83	15.2699	-218.658
7	30705038	N	T	G	178	0.001	0.69676	89	59.2064	-91.0456	0.449404	89	87.7703	20.6867
7	30705070	N	G	A	175	0.001	0.708004	89	57.0091	-97.1562	0.465093	86	87.7743	13.6023
7	30705088	N	G	A	169	0.001	0.465093	86	87.7743	13.6023	0.638647	83	65.806	-56.9939
7	30705108	N	T	G	166	0.001	0.671	79	57.0225	-68.7415	0.517253	87	92.1674	-6.69514
7	30705131	N	A	T	163	0.001	0.701433	77	50.4335	-80.9556	0.476729	86	89.9715	8.97504
7	30705150	N	G	A	164	0.00914634	0.726389	81	40.5212	-94.7333	0.542429	83	82.4792	-15.9716
7	30705160	N	T	A	168	0.1875	0.402778	86	21.2344	26.3667	0.647778	82	30.8647	-43.5097
7	30705164	N	A	T	167	0.001	0.654865	84	63.6075	-65.3092	0.421634	83	76.7922	30.6085
7	30705189	N	G	T	148	0.001	0.726341	84	50.4241	-101.325	0.515635	64	68.0286	-4.45695
7	30705193	N	C	A	150	0.001	0.731862	82	48.2296	-101.796	0.544147	68	68.0233	-13.7135
7	30705194	N	C	T	153	0.137255	0.732253	86	23.5069	-80.4932	0.481467	67	34.1718	4.39444
7	30705198	N	T	G	152	0.001	0.65893	85	63.6061	-68.0519	0.447726	67	65.8274	16.1133
7	30705214	N	A	C	162	0.001	0.6293	89	72.3897	-56.548	0.438315	73	70.2138	20.8875
7	30705219	N	T	C	164	0.0182927	0.654076	93	62.143	-69.475	0.485536	71	66.4147	4.40854
7	30705233	N	G	A	151	0.001	0.658333	79	59.2197	-62.9796	0.541695	72	72.4124	-13.6839
7	30705241	N	C	T	152	0.001	0.5	82	89.9768	0	0.642953	70	54.8373	-49.7392
7	30705249	N	T	C	145	0.0103448	0.409629	79	61.8528	32.9101	0.62206	66	54.0171	-39.0733
7	30705279	N	A	T	139	0.001	0.416611	72	65.8207	28.3761	0.641886	67	52.644	-47.21
7	30705281	N	A	C	136	0.001	0.716361	74	46.043	-84.6162	0.451581	62	61.4396	13.7649
7	30705284	N	T	G	138	0.001	0.689315	74	50.4375	-72.3854	0.453094	64	63.6341	13.7467
7	30705298	N	A	T	147	0.001	0.680676	72	50.4401	-66.7322	0.426618	75	70.2112	25.7886
7	30705315	N	A	G	140	0.001	0.691304	68	46.051	-67.3266	0.541695	72	72.4124	-13.6839
7	30705316	N	T	C	135	0.001	0.695783	69	46.0497	-70.1779	0.560646	66	63.6315	-18.5499
7	30705334	N	T	A	138	0.001	0.695783	69	46.0497	-70.1779	0.594266	69	61.4303	-31.0279
7	30705336	N	G	T	129	0.001	0.750167	68	37.2621	-92.4961	0.623033	61	50.4548	-36.685
7	30705339	N	A	T	137	0.001	0.716361	74	46.043	-84.6162	0.523825	63	65.8327	-6.73459
7	30705369	N	G	A	146	0.001	0.753594	73	39.4527	-100.95	0.657639	73	54.8333	-57.9077
7	30705375	N	T	C	139	0.001	0.73929	69	39.458	-88.9556	0.542886	70	70.2178	-13.6983
7	30705378	N	C	T	132	0.001	0.666778	63	46.0577	-53.2775	0.521754	69	72.4164	-6.72215
7	30705379	N	G	C	130	0.001	0.705055	61	39.4687	-65.4845	0.536256	69	70.2192	-11.3488
7	30705409	N	T	C	127	0.001	0.6501	60	46.0617	-45.0341	0.447726	67	65.8274	16.1133
7	30705435	N	G	C	134	0.001	0.687625	64	43.8591	-61.9572	0.514295	70	74.6123	-4.4516
7	30705459	N	A	T	135	0.001	0.666778	69	50.4441	-58.3515	0.515162	66	70.2232	-4.45506
7	30705478	N	A	C	120	0.001	0.745927	59	32.8797	-78.6117	0.606628	61	52.652	-31.3558
7	30705479	N	A	T	120	0.001	0.733489	60	35.0756	-75.1101	0.550033	60	59.245	-13.7843
7	30705480	N	C	T	121	0.001	0.754268	61	32.877	-84.6278	0.516678	60	63.6395	-4.46112
7	30705537	N	C	A	124	0.001	0.852694	61	19.6937	-127.997	0.76208	63	32.8743	-90.6868
7	30705540	N	T	G	126	0.001	0.742097	62	35.0729	-81.0602	0.656354	64	48.2536	-50.3004
7	30705548	N	T	C	134	0.001	0.757748	66	35.0676	-93.0918	0.91204	68	13.0927	-176.725
7	30705609	N	C	A	89	0.001	0.8002	45	19.715	-76.6721	0.750167	44	24.1108	-59.8504
7	30705610	N	T	A	94	0.001	0.816538	49	19.7097	-89.3044	0.755726	45	24.1095	-62.866
7	30705676	N	A	T	66	0.001	0.648748	37	28.5146	-27.4897	0.931322	29	4.35577	-80.5778
7	30705683	N	G	C	58	0.001	0.612979	31	26.3253	-16.9749	0.889149	27	6.55566	-64.7347
7	30705867	N	C	T	72	0.0208333	0.753571	44	22.9387	-59.8504	0.669048	28	13.404	-22.0929
7	30706034	N	A	G	77	0.001	0.771014	48	24.1054	-71.9963	0.689782	29	19.7363	-28.4482
7	30706103	N	A	C	92	0.001	0.750167	52	28.4946	-70.7323	0.625083	40	32.905	-24.499
7	30706173	N	A	T	103	0.001	0.774377	62	30.6785	-94.4201	0.829488	41	15.3259	-78.6855
7	30706193	N	G	A	97	0.0154639	0.739335	58	26.0607	-71.4058	0.797976	39	16.7695	-65.0221
7	30706209	N	T	A	98	0.001	0.946727	56	6.51697	-164.097	0.738254	42	24.1135	-53.8655
7	30706243	N	A	G	91	0.001	0.961847	52	4.3251	-160.6	0.718094	39	24.1175	-45.0176
7	30706255	N	T	A	93	0.001	0.660822	56	41.6726	-45.4398	0.567613	37	35.1062	-11.6639
7	30706367	N	A	C	115	0.156522	0.739803	59	24.3489	-65.8661	0.834416	56	-4.9215	-60.6652
7	30706384	N	C	T	100	0.001	0.700134	50	32.8917	-52.1728	0.840227	50	17.5111	-100.053
7	30706527	N	T	C	108	0.001	0.727424	55	32.885	-66.722	0.84929	53	17.5071	-109.791
7	30706529	N	A	G	110	0.001	0.948575	58	6.51431	-171.048	0.788654	52	24.1001	-84.3413
7	30706587	N	T	A	100	0.001	0.933623	45	6.53166	-126.031	0.8002	55	24.0961	-93.7103
7	30706628	N	T	C	103	0.001	0.911386	45	8.72888	-116.684	0.793299	58	26.2893	-95.9721
7	30706643	N	A	G	97	0.001	0.907248	43	8.73155	-109.898	0.759432	54	28.4919	-76.7735
7	30706652	N	T	C	98	0.001	0.905032	42	8.73288	-106.513	0.803774	56	24.0948	-96.8521
7	30706839	N	T	C	63	0.001	0.68012	25	17.5445	-23.0889	0.579	38	35.1049	-14.1347
7	30706870	N	G	A	89	0.001	0.628657	35	28.5172	-22.1155	0.648247	54	41.6752	-39.9683
7	30706994	N	G	T	96	0.001	0.904116	52	10.9168	-131.45	0.750167	44	24.1108	-59.8504
7	30707026	N	T	A	98	0.001	0.666778	54	39.478	-45.6664	0.818394	44	17.5191	-80.795
7	30707157	N	C	T	100	0.001	0.760174	50	26.3	-71.3346	0.840227	50	17.5111	-100.053
7	30707232	N	C	A	91	0.001	0.70602	51	32.8903	-55.0514	0.825217	40	15.3272	-75.4815
7	30707314	N	G	T	112	0.001	0.8002	60	26.2867	-102.229	0.750167	52	28.4946	-70.7323
7	30707349	N	T	A	123	0.001	0.885503	61	15.2992	-144.36	0.725957	62	37.2701	-74.6368
7	30707389	N	C	T	124	0.001	0.869099	61	17.4964	-136.034	0.714429	63	39.466	-71.2796
7	30707511	N	T	A	126	0.001	0.766845	60	30.6811	-88.2961	0.651616	66	50.4482	-50.1014
7	30707512	N	A	T	128	0.001	0.783522	60	28.4839	-95.1645	0.647157	68	52.6427	-49.9147
7	30707533	N	T	G	126	0.001	0.754268	61	32.877	-84.6278	0.677041	65	46.055	-58.8536
7	30707534	N	A	T	127	0.001	0.742097	62	35.0729	-81.0602	0.677041	65	46.055	-58.8536
7	30707604	N	T	A	131	0.001	0.822796	62	24.0868	-115.874	0.753792	69	37.2608	-95.5091
7	30707613	N	A	C	117	0.001	0.70384	54	35.0836	-57.5679	0.666778	63	46.0577	-53.2775
7	30707615	N	T	A	121	0.001	0.788654	52	24.1001	-84.3413	0.73929	69	39.458	-88.9556
7	30707661	N	T	G	124	0.001	0.50848	59	63.6408	-2.21417	0.523092	65	68.0273	-6.73019
7	30707667	N	G	T	129	0.001	0.466644	60	61.4423	9.05576	0.565261	69	65.8247	-20.9523
7	30707671	N	A	G	124	0.001	0.728966	59	35.0769	-72.153	0.615462	65	54.8439	-36.4513
7	30707674	N	T	G	123	0.001	0.610243	59	50.4575	-31.452	0.531271	64	65.8314	-9.03906
7	30707679	N	C	T	121	0.001	0.707035	58	37.2755	-62.9692	0.571476	63	59.241	-21.0651
7	30707684	N	G	C	126	0.001	0.689782	58	39.4727	-56.8964	0.573579	68	63.6288	-23.4482
7	30707746	N	T	A	147	0.001	0.816	76	30.6598	-138.212	0.66208	71	52.6387	-58.123
7	30707750	N	G	A	143	0.001	0.811018	74	30.6624	-131.871	0.710285	69	43.8525	-76.2948
7	30707767	N	G	A	135	0.001	0.819658	72	28.4679	-132.884	0.603243	63	54.8466	-31.2658
7	30707777	N	T	A	120	0.125	0.689062	66	31.0211	-54.4959	0.595652	54	12.9599	-17.5778
7	30707778	N	A	C	125	0.001	0.66208	71	52.6387	-58.123	0.555593	54	52.6614	-13.8514
7	30707783	N	G	A	128	0.001	0.901676	71	15.2859	-177.948	0.807222	57	24.0934	-100.003
7	30707851	N	G	T	104	0.001	0.815595	65	26.28	-118.014	0.897701	39	8.73688	-96.3864
7	30707941	N	C	G	109	0.001	0.879564	58	15.3032	-134.361	0.725641	51	30.6931	-61.2925
7	30707953	N	G	A	109	0.001	0.869099	61	17.4964	-136.034	0.708472	48	30.6971	-52.5375
7	30707998	N	A	T	136	0.001	0.779848	59	28.4852	-92.0741	0.623459	77	63.6168	-46.4844
7	30708014	N	C	T	138	0.001	0.948575	58	6.51431	-171.048	0.837725	80	28.4572	-158.547
7	30708016	N	C	T	135	0.001	0.737	57	32.8823	-72.6418	0.461513	78	78.996	13.6454
7	30708017	N	C	T	141	0.001	0.74154	58	32.881	-75.6207	0.457803	83	83.3838	15.9716
7	30708059	N	G	A	121	0.001	0.710667	38	24.1188	-42.1071	0.566309	83	78.9894	-25.6316
7	30708060	N	C	A	119	0.001	0.621703	37	30.7118	-21.9863	0.695252	82	54.8213	-83.137
7	30708095	N	A	G	126	0.001	0.95586	45	4.33443	-136.106	0.852087	81	26.2587	-169.575
7	30708109	N	G	A	115	0.001	0.692436	39	26.3147	-38.879	0.684334	76	52.632	-72.0851
7	30708110	N	C	G	117	0.001	0.700134	40	26.3133	-41.7382	0.688437	77	52.6307	-74.9157
7	30708129	N	C	A	135	0.001	0.764883	51	26.2987	-74.3754	0.94077	84	10.8741	-241.133
7	30708157	N	G	A	128	0.001	0.782006	55	26.2933	-86.6545	0.767302	73	37.2555	-107.653
7	30708158	N	A	T	128	0.001	0.763812	55	28.4906	-79.812	0.767302	73	37.2555	-107.653
7	30708176	N	A	T	133	0.001	0.750167	64	35.0702	-87.0551	0.623271	69	57.0358	-41.5847
7	30708179	N	A	G	125	0.001	0.754268	61	32.877	-84.6278	0.640719	64	50.4508	-44.6815
7	30708182	N	T	A	129	0.001	0.730312	63	37.2688	-77.5853	0.666778	66	48.2509	-55.8145
7	30708209	N	T	C	139	0.001	0.718896	64	39.4647	-74.1965	0.453302	75	74.6056	16.0349
7	30708248	N	G	A	129	0.001	0.666778	57	41.6712	-48.2034	0.486102	72	76.8068	4.45001
7	30708318	N	G	T	145	0.001	0.781438	64	30.6758	-100.582	0.605008	81	70.2032	-40.9474
7	30708319	N	C	A	142	0.001	0.774377	62	30.6785	-94.4201	0.587558	80	72.4017	-33.2238
7	30708326	N	A	G	159	0.001	0.70602	68	43.8538	-73.4018	0.483505	91	96.5565	6.69061
7	30708364	N	T	A	155	0.135484	0.829601	69	11.0627	-99.9417	0.579303	86	35.9567	-24.216
7	30708365	N	A	C	150	0.001	0.724788	69	41.6552	-82.5526	0.543239	81	81.1893	-15.9863
7	30708369	N	T	G	157	0.001	0.714429	70	43.8511	-79.1996	0.528755	87	89.9702	-11.2736
7	30708376	N	A	C	156	0.001	0.732549	71	41.6526	-88.4528	0.517659	85	89.9728	-6.69759
7	30708429	N	A	C	141	0.001	0.7973	69	30.6691	-116.134	0.611185	72	61.4263	-38.741
7	30708431	N	T	A	144	0.001	0.585771	70	63.6261	-28.4341	0.459432	74	74.6069	13.6704
7	30708432	N	T	A	141	0.001	0.588294	68	61.4316	-28.4955	0.452023	73	72.4111	16.0528
7	30708433	N	T	A	135	0.001	0.776304	67	32.869	-102.921	0.60301	68	59.2344	-33.6642
7	30708439	N	A	G	146	0.001	0.779598	68	32.8677	-106.002	0.884872	78	19.671	-184.175
7	30708501	N	G	T	141	0.001	0.758793	58	30.6838	-82.2127	0.879771	83	21.8615	-192.419
7	30708502	N	T	C	143	0.001	0.569012	58	54.8533	-18.6848	0.647157	85	65.8034	-62.3934
7	30708524	N	T	C	147	0.001	0.774377	62	30.6785	-94.4201	0.576522	85	78.9867	-30.56
7	30708540	N	C	T	145	0.001	0.734531	64	37.2675	-80.5457	0.555593	81	78.992	-20.7771
7	30708614	N	G	A	145	0.001	0.735451	68	39.4594	-85.9818	0.545485	77	76.8002	-16.0178
7	30708644	N	T	G	156	0.001	0.605333	76	65.8154	-38.5493	0.625083	80	65.81	-48.9979
7	30708679	N	G	A	152	0.001	0.675793	74	52.6347	-66.4609	0.487171	78	83.3905	4.44572
7	30708709	N	A	T	149	0.001	0.710285	69	43.8525	-76.2948	0.57505	80	74.5989	-28.1735
7	30708727	N	A	G	139	0.001	0.833556	66	24.0814	-128.699	0.602808	73	63.6222	-36.0626
7	30708730	N	A	T	142	0.001	0.735451	68	39.4594	-85.9818	0.865108	74	21.8735	-162.623
7	30708745	N	A	C	131	0.001	0.86178	65	19.6883	-141.098	0.621293	66	54.8426	-39.0733
7	30708773	N	G	T	131	0.0114504	0.78343	65	23.8262	-98.9827	0.622152	66	53.9191	-39.0733
7	30708776	N	A	T	140	0.001	0.823745	68	26.276	-127.57	0.666778	72	52.6374	-60.8885
7	30708802	N	T	A	138	0.001	0.76941	65	32.8717	-96.7855	0.630224	73	59.2277	-46.7499
7	30708817	N	G	T	135	0.001	0.779598	68	32.8677	-106.002	0.656821	67	50.4468	-52.836
7	30708886	N	G	A	135	0.001	0.469677	66	68.0259	9.03146	0.623271	69	57.0358	-41.5847
7	30708887	N	A	T	139	0.001	0.8002	65	28.4772	-110.749	0.756928	74	39.4513	-103.971
7	30708917	N	T	C	126	0.001	0.846385	65	21.8855	-133.172	0.787077	61	28.4826	-98.2642
7	30709024	N	G	T	119	0.001	0.760174	50	26.3	-71.3346	0.7973	69	30.6691	-116.134
7	30709090	N	C	A	145	0.001	0.8002	55	24.0961	-93.7103	0.833556	90	32.8383	-175.499
7	30709101	N	C	A	150	0.001	0.644164	59	46.063	-42.3213	0.571476	91	85.5704	-30.4274
7	30709118	N	C	T	158	0.001	0.880851	67	17.4884	-155.932	0.747418	91	50.4148	-122.137
7	30709123	N	A	G	163	0.001	0.750167	72	39.454	-97.937	0.846385	91	30.6398	-186.441
7	30709139	N	T	G	169	0.001	0.839733	81	28.4559	-161.778	0.932106	88	13.066	-245.175
7	30709140	N	A	T	172	0.001	0.837725	80	28.4572	-158.547	0.935073	92	13.0606	-258.957
7	30709147	N	A	G	175	0.001	0.855659	83	26.256	-176.109	0.956827	92	8.66619	-279.198
7	30709159	N	C	A	188	0.001	0.815428	92	37.2301	-166.921	0.896098	96	21.8442	-235.918
7	30709184	N	C	T	182	0.001	0.868378	91	26.2453	-202.401	0.780407	91	43.8231	-142.365
7	30709242	N	T	A	199	0.001	0.60584	104	89.9475	-53.0281	0.694867	95	63.5928	-96.0963
7	30709267	N	A	C	193	0.001	0.911165	101	19.6403	-261.69	0.848058	92	30.6384	-189.693
7	30709362	N	G	T	210	0.001	0.897701	117	26.2106	-289.159	0.925015	93	15.2565	-252.833
7	30709374	N	T	C	205	0.001	0.465494	116	118.495	18.13	0.595569	89	78.9814	-40.62
7	30709585	N	C	T	126	0.001	0.779598	68	32.8677	-106.002	0.776046	58	28.4866	-88.9932
7	30709598	N	A	T	123	0.001	0.615462	65	54.8439	-36.4513	0.413736	58	52.656	23.705
7	30709704	N	C	A	103	0.001	0.509811	51	54.8626	-2.21684	0.576974	52	48.2696	-18.8135
7	30709865	N	T	A	102	0.001	0.754887	53	28.4932	-73.7467	0.796116	49	21.9069	-82.0591
7	30709918	N	C	T	134	0.001	0.841498	63	21.8882	-126.685	0.803019	71	30.6664	-122.408
7	30709932	N	G	T	146	0.001	0.781009	73	35.0582	-114.509	0.767302	73	37.2555	-107.653
7	30709955	N	A	G	152	0.001	0.786858	75	35.0556	-120.702	0.753416	77	41.6446	-106.39
7	30709957	N	A	C	147	0.001	0.786858	75	35.0556	-120.702	0.750167	72	39.454	-97.937
7	30709959	N	T	C	154	0.001	0.782239	78	37.2488	-123.018	0.710667	76	48.2376	-84.2142
7	30709975	N	T	G	158	0.001	0.80576	72	30.6651	-125.556	0.790892	86	39.4353	-140.841
7	30710087	N	A	G	121	0.001	0.768036	56	28.4892	-82.8617	0.692436	65	43.8578	-64.7983
7	30710116	N	C	G	133	0.001	0.698545	63	41.6632	-65.1296	0.700134	70	46.0484	-73.0419
7	30710162	N	T	C	139	0.001	0.612015	67	57.0385	-36.3452	0.472204	72	74.6096	9.01123
7	30710163	N	T	C	143	0.001	0.628657	70	57.0345	-44.231	0.493146	73	79.0027	2.21092
7	30710335	N	C	T	112	0.001	0.591898	49	43.8791	-21.4375	0.571476	63	59.241	-21.0651
7	30710392	N	C	A	116	0.001	0.691037	55	37.2795	-54.3671	0.885503	61	15.2992	-144.36
7	30710429	N	A	G	113	0.001	0.678691	56	39.4753	-51.2475	0.508778	57	61.4463	-2.21477
7	30710466	N	A	C	97	0.001	0.647157	51	39.482	-37.4361	0.869812	46	13.122	-102.852
7	30711176	N	A	T	63	0.001	0.366578	30	24.1295	19.7372	0.636455	33	26.3227	-22.2609
7	30711236	N	A	C	68	0.001	0.433289	30	28.5239	9.32383	0.763334	38	19.7243	-55.0203
7	30711275	N	G	A	74	0.001	0.5	38	41.6966	0	0.833556	36	13.1353	-70.1996
7	30711280	N	C	A	80	0.001	0.538487	39	39.498	-6.82268	0.780675	41	19.7203	-64.2185
7	30711336	N	A	T	88	0.001	0.722371	36	21.9242	-42.5216	0.673192	52	37.2835	-45.9116
7	30711367	N	C	T	93	0.016129	0.548142	42	40.8391	-9.17043	0.45956	51	42.7309	8.96547
7	30711646	N	C	G	74	0.001	0.738254	42	24.1135	-53.8655	0.843979	32	10.9434	-64.9628
7	30711671	N	A	G	80	0.001	0.718094	39	24.1175	-45.0176	0.780675	41	19.7203	-64.2185
7	30711737	N	G	C	76	0.001	0.558863	34	32.913	-9.26057	0.80973	42	17.5218	-74.4515
7	30711741	N	C	T	75	0.001	0.575808	33	30.7171	-11.7466	0.80973	42	17.5218	-74.4515
7	30711835	N	G	A	71	0.001	0.657248	35	26.32	-27.6859	0.889149	36	8.74088	-86.313
7	30712186	N	A	G	69	0.001	0.724288	29	17.5391	-34.6043	0.675117	40	28.5106	-35.7664
7	30712550	N	G	A	72	0.001	0.666778	33	24.1255	-27.9072	0.615462	39	32.9063	-21.8708
7	30712598	N	G	A	95	0.001	0.761044	46	24.1081	-65.896	0.816538	49	19.7097	-89.3044
7	30712620	N	A	G	102	0.001	0.673585	49	35.0902	-43.3752	0.811529	53	21.9016	-94.646
7	30712773	N	A	T	133	0.001	0.700134	60	39.47	-62.6073	0.506854	73	79.0027	-2.21092
7	30712784	N	C	T	142	0.001	0.76208	63	32.8743	-90.6868	0.557	79	76.7975	-20.8026
7	30712805	N	C	A	142	0.001	0.797073	64	28.4786	-107.615	0.628291	78	63.6155	-49.1304
7	30712807	N	G	T	134	0.001	0.822796	62	24.0868	-115.874	0.625083	72	59.229	-44.0981
7	30712810	N	G	C	142	0.001	0.80903	68	28.4732	-120.194	0.675793	74	52.6347	-66.4609
7	30712818	N	T	A	155	0.001	0.803019	71	30.6664	-122.408	0.63104	84	68.0019	-54.1686
7	30712835	N	C	T	156	0.001	0.611185	72	61.4263	-38.741	0.619127	84	70.1991	-48.7525
7	30712845	N	T	C	163	0.001	0.797496	74	32.8597	-124.653	0.606813	89	76.7842	-45.8348
7	30712860	N	G	A	152	0.001	0.736269	72	41.6512	-91.4185	0.487492	80	85.5851	4.44446
7	30712882	N	T	C	158	0.001	0.958052	71	6.49697	-216.391	0.873813	87	24.0534	-197.384
7	30712924	N	G	A	144	0.001	0.772909	66	32.8703	-99.8488	0.576974	78	72.4044	-28.2202
7	30712961	N	A	G	152	0.001	0.65288	72	54.8346	-55.1699	0.449967	80	78.9934	18.3792
7	30712966	N	G	T	154	0.001	0.718456	71	43.8498	-82.1158	0.566309	83	78.9894	-25.6316
7	30712988	N	A	T	144	0.001	0.735451	68	39.4594	-85.9818	0.908167	76	15.2792	-194.864
7	30712989	N	C	T	149	0.001	0.735451	68	39.4594	-85.9818	0.913856	81	15.2725	-211.848
7	30713065	N	T	G	126	0.001	0.716811	60	37.2728	-68.7766	0.697101	66	43.8565	-67.6532
7	30713189	N	G	C	104	0.001	0.571476	49	46.0764	-16.384	0.763812	55	28.4906	-79.812
7	30713210	N	T	G	100	0.001	0.674029	46	32.897	-40.8388	0.833556	54	19.703	-105.299
7	30713231	N	G	A	90	0.001	0.704682	44	28.5052	-47.1342	0.869812	46	13.122	-102.852
7	30713572	N	C	A	51	0.001	0.48386	31	32.917	2.22949	0.6501	20	15.3539	-15.0114
7	30713606	N	T	A	64	0.001	0.583389	36	32.9104	-14.188	0.821643	28	10.9488	-52.0899
7	30713734	N	A	T	89	0.001	0.755726	45	24.1095	-62.866	0.863879	44	13.1247	-96.2571
7	30713737	N	A	T	91	0.001	0.761044	46	24.1081	-65.896	0.866911	45	13.1233	-99.5509
7	30713756	N	T	C	78	0.001	0.700134	40	26.3133	-41.7382	0.842334	38	13.1327	-76.6587
7	30713804	N	C	T	67	0.001	0.605333	38	32.9077	-19.2747	0.551759	29	28.5252	-6.90258
7	30713814	N	T	A	51	0.001	0.535738	28	28.5266	-4.53743	0.521754	23	24.1388	-2.24072
7	30713816	N	A	C	48	0.001	0.5	26	28.5292	0	0.545485	22	21.9429	-4.57652
7	30713817	N	G	A	49	0.001	0.576974	26	24.1348	-9.40673	0.521754	23	24.1388	-2.24072
7	30713818	N	G	A	51	0.001	0.535738	28	28.5266	-4.53743	0.521754	23	24.1388	-2.24072
7	30713823	N	C	T	52	0.001	0.535738	28	28.5266	-4.53743	0.541695	24	24.1375	-4.56131
7	30713829	N	C	T	54	0.001	0.566711	30	28.5239	-9.32383	0.541695	24	24.1375	-4.56131
7	30713839	N	T	A	52	0.001	0.586264	29	26.328	-11.8525	0.565261	23	21.9416	-6.9841
7	30713867	N	A	C	109	0.001	0.540027	50	50.4695	-9.10925	0.712006	59	37.2741	-65.8661
7	30713966	N	C	T	124	0.001	0.327157	55	39.4767	48.4481	0.637773	69	54.8386	-47.0474
7	30714144	N	T	G	127	0.001	0.714429	56	35.0809	-63.3597	0.66208	71	52.6387	-58.123
7	30714481	N	G	T	132	0.001	0.862311	58	17.5004	-126.15	0.851586	74	24.0708	-154.628
7	30714573	N	A	G	117	0.001	0.62008	50	41.6806	-29.275	0.552274	67	65.8274	-16.1133
7	30714778	N	A	G	109	0.001	0.686399	51	35.0876	-48.9993	0.569012	58	54.8533	-18.6848
7	30715663	N	C	T	93	0.001	0.565261	46	43.8831	-13.9682	0.553227	47	46.079	-11.519
7	30715664	N	G	A	93	0.001	0.555593	45	43.8845	-11.5428	0.687625	48	32.8943	-46.4679
7	30715700	N	C	A	91	0.001	0.644541	45	35.0956	-32.3735	0.73929	46	26.3053	-59.3037
7	30715915	N	G	A	92	0.001	0.737	38	21.9216	-48.4278	0.666778	54	39.478	-45.6664
7	30716048	N	A	T	173	0.001	0.905032	84	17.4658	-213.025	0.820439	89	35.0369	-164.775
7	30716053	N	T	C	171	0.001	0.917926	85	15.2672	-225.477	0.860706	86	26.252	-185.941
7	30716067	N	A	T	166	0.001	0.91594	83	15.2699	-218.658	0.867715	83	24.0588	-184.159
7	30716096	N	G	C	215	0.001	0.952683	105	10.8461	-314.094	0.900267	110	24.0228	-274.33
7	30716111	N	A	C	220	0.001	0.76742	116	59.1703	-171.158	0.846385	104	35.0169	-213.076
7	30716117	N	G	A	218	0.001	0.756928	111	59.177	-155.957	0.850701	107	35.0129	-222.839
7	30716125	N	T	C	220	0.001	0.774958	111	54.7826	-169.485	0.853447	109	35.0102	-229.365
7	30716126	N	C	A	213	0.001	0.768698	108	54.7866	-160.29	0.838321	105	37.2128	-208.573
7	30716127	N	A	G	214	0.001	0.770823	109	54.7852	-163.35	0.847851	105	35.0155	-216.327
7	30716131	N	C	A	221	0.001	0.772111	114	56.9758	-171.845	0.841349	107	37.2101	-215.041
7	30716135	N	C	T	215	0.001	0.775885	107	52.5907	-164.058	0.842821	108	37.2088	-218.28
7	30716354	N	T	G	242	0.001	0.788514	137	63.5368	-222.072	0.8002	105	46.0017	-178.902
7	30716363	N	C	A	249	0.001	0.784362	139	65.7313	-221.278	0.791103	110	50.3895	-180.31
7	30716367	N	G	A	246	0.001	0.768295	138	70.1271	-204.437	0.787229	108	50.3921	-174.091
7	30716410	N	A	C	290	0.001	0.753181	166	89.8648	-229.103	0.774377	124	61.3569	-188.84
7	30716455	N	C	T	282	0.001	0.781253	169	81.0719	-265.382	0.752381	113	61.3716	-155.358
7	30716468	N	A	T	270	0.001	0.770881	157	78.8907	-235.346	0.778947	113	54.7799	-175.642
7	30716481	N	C	T	271	0.001	0.804	158	67.9032	-273.519	0.823224	113	43.7938	-211.552
7	30716482	N	C	G	274	0.001	0.772334	158	78.8894	-238.41	0.784673	116	54.7759	-184.914
7	30716540	N	A	C	248	0.001	0.893392	131	30.5864	-318.859	0.880596	117	30.6051	-272.048
7	30716541	N	C	T	250	0.001	0.891566	138	32.7743	-333.726	0.87525	112	30.6118	-255.435
7	30716550	N	C	G	254	0.00590551	0.871032	138	38.4613	-308.555	0.862302	116	27.8767	-246.51
7	30716621	N	T	C	274	0.001	0.879448	149	39.3513	-345.023	0.888259	125	30.5944	-298.748
7	30716666	N	G	A	264	0.001	0.883014	145	37.1594	-340.101	0.882608	119	30.6024	-278.71
7	30716690	N	G	T	258	0.001	0.883467	137	34.9729	-321.86	0.917634	121	21.8109	-320.647
7	30716700	N	G	C	239	0.001	0.853895	123	39.386	-259.26	0.862311	116	35.0009	-252.301
7	30716704	N	T	G	232	0.001	0.876284	121	32.797	-276.998	0.901169	111	24.0214	-277.704
7	30716706	N	A	G	235	0.001	0.886437	123	30.5971	-292.061	0.902054	112	24.0201	-281.079
7	30716771	N	C	T	211	0.001	0.552416	105	103.13	-25.324	0.49056	106	114.114	4.43222
7	30716859	N	A	C	220	0.001	0.729883	111	65.7687	-136.394	0.770823	109	54.7852	-163.35
7	30717201	N	G	A	207	0.001	0.938345	113	15.2299	-321.679	0.883234	94	24.0441	-220.654
7	30717638	N	A	G	209	0.001	0.8024	91	39.4287	-156.484	0.830729	118	43.7871	-227.568
7	30717644	N	C	T	217	0.001	0.87525	96	26.2387	-218.945	0.934174	121	17.4164	-339.53
7	30717752	N	A	G	256	0.00585938	0.897559	125	27.5854	-307.366	0.955633	131	7.88741	-386.248
7	30717795	N	G	A	277	0.001	0.640093	150	118.45	-104.202	0.677284	127	89.9168	-115.172
7	30718014	N	T	C	284	0.001	0.879686	141	37.1647	-326.779	0.895369	143	32.7676	-350.514
7	30718144	N	A	C	260	0.001	0.92942	127	19.6056	-350.565	0.902524	133	28.3865	-334.334
7	30718230	N	C	A	273	0.001	0.949205	137	15.1978	-404.908	0.889966	136	32.777	-327.023
7	30718439	N	C	T	299	0.001	0.982029	164	6.37293	-544.561	0.911386	135	26.1866	-350.053
7	30718440	N	G	A	301	0.0348837	0.872216	165	29.2509	-342.057	0.881258	136	22.8685	-292.481
7	30718483	N	C	G	300	0.001	0.975778	163	8.5715	-528.975	0.919988	137	23.9868	-366.025
7	30718539	N	T	G	303	0.001	0.905931	159	32.7463	-404.499	0.80576	144	61.3302	-251.112
7	30718659	N	G	A	359	0.001	0.956827	161	15.1658	-488.597	0.939687	198	26.1026	-566.265
7	30718675	N	T	C	354	0.001	0.639333	158	125.031	-109.095	0.714429	196	122.783	-221.759
7	30718701	N	C	T	323	0.001	0.905032	147	30.5651	-372.794	0.920735	176	30.5264	-471.442
7	30718763	N	T	G	279	0.001	0.614362	140	118.463	-77.6905	0.539595	139	140.437	-25.0409
7	30718775	N	A	C	263	0.001	0.778812	131	63.5448	-203.498	0.636455	132	105.291	-89.0438
7	30718776	N	A	T	260	0.001	0.76762	129	65.7447	-190.514	0.641316	131	103.095	-91.8913
7	30718786	N	A	C	277	0.001	0.92171	140	23.9827	-376.279	0.934597	137	19.5923	-384.987
7	30718803	N	C	T	279	0.001	0.971743	140	8.60217	-447.787	0.87795	139	37.1674	-320.13
7	30718804	N	G	T	260	0.001	0.946863	131	15.2058	-384.051	0.915006	129	23.9974	-338.739
7	30718869	N	T	C	292	0.001	0.911233	146	28.3692	-378.374	0.849548	146	48.1442	-302.738
7	30718901	N	T	G	277	0.001	0.930357	143	21.7815	-396.01	0.888319	134	32.7796	-320.327
7	30718920	N	C	T	272	0.001	0.91577	142	26.1773	-373.868	0.961847	130	10.8127	-401.499
7	30718925	N	A	T	272	0.001	0.880536	142	37.1634	-330.107	0.792503	130	59.1517	-214.378
7	30719028	N	C	A	239	0.001	0.834934	121	43.7831	-237.219	0.745927	118	65.7593	-157.223
7	30719046	N	C	A	236	0.001	0.541695	120	120.687	-22.8065	0.732914	116	67.9592	-144.785
7	30719051	N	A	G	245	0.001	0.894572	123	28.3999	-300.642	0.91011	122	24.0068	-314.939
7	30719065	N	A	C	240	0.001	0.871215	124	34.9902	-278.679	0.931322	116	17.4231	-322.311
7	30719396	N	C	T	175	0.001	0.759209	83	43.8338	-117.88	0.935073	92	13.0606	-258.957
7	30719753	N	C	A	239	0.001	0.963272	108	8.64484	-335.226	0.916308	131	23.9948	-345.552
7	30719818	N	C	T	216	0.001	0.932981	104	15.2419	-290.628	0.884185	112	28.4145	-263.805
7	30719896	N	A	T	209	0.001	0.841812	101	35.0209	-203.343	0.82429	108	41.6032	-203.051
7	30719900	N	C	A	205	0.001	0.843366	102	35.0196	-206.584	0.84489	103	35.0182	-209.828
7	30719931	N	A	T	228	0.001	0.879041	99	26.2347	-228.907	0.907248	129	26.1946	-329.695
7	30719943	N	C	A	231	0.001	0.98032	100	4.26107	-329.955	0.916308	131	23.9948	-345.552
7	30719959	N	A	T	234	0.001	0.897172	97	21.8429	-239.283	0.90538	137	28.3812	-347.858
7	30720004	N	A	T	244	0.001	0.968734	95	6.46496	-300.615	0.899595	149	32.7596	-370.714
7	30720013	N	A	T	224	0.001	0.858935	92	28.4412	-197.608	0.909364	132	26.1906	-339.867
7	30720027	N	G	A	214	0.001	0.820439	89	35.0369	-164.775	0.896264	125	28.3972	-307.366
7	30720046	N	T	G	236	0.001	0.806656	93	39.426	-162.78	0.902366	143	30.5704	-359.273
7	30720077	N	T	A	217	0.001	0.826305	92	35.0329	-174.358	0.944296	125	15.2139	-363.225
7	30720079	N	C	A	201	0.001	0.833556	84	30.6491	-163.799	0.949017	117	13.0273	-345.573
7	30720094	N	T	C	206	0.001	0.8002	85	37.2394	-144.825	0.851474	121	39.3887	-252.732
7	30720097	N	A	G	205	0.001	0.80973	84	35.0435	-148.903	0.851474	121	39.3887	-252.732
7	30720115	N	A	G	218	0.001	0.810734	95	39.4233	-169.097	0.845759	123	41.5832	-251.403
7	30720130	N	A	G	221	0.001	0.833556	96	35.0275	-187.199	0.816211	125	50.3695	-227.516
7	30720136	N	G	A	218	0.001	0.833556	96	35.0275	-187.199	0.811683	122	50.3735	-218.002
7	30720165	N	A	G	232	0.001	0.847851	105	35.0155	-216.327	0.787593	127	59.1557	-205.042
7	30720185	N	A	T	237	0.0506329	0.889808	108	15.4285	-232.692	0.825901	129	28.2198	-215.242
7	30720198	N	C	T	239	0.001	0.98214	110	4.24772	-365.405	0.868463	129	37.1807	-287.01
7	30720207	N	T	C	239	0.00627615	0.877693	113	29.8136	-258.753	0.817333	126	42.6967	-225.552
7	30720208	N	G	A	238	0.00630252	0.846918	110	36.4265	-224.769	0.764897	128	57.5745	-182.941
7	30720223	N	C	T	242	0.00619835	0.862616	108	32.064	-234.068	0.941682	134	11.8186	-376.846
7	30720250	N	A	C	247	0.001	0.991237	110	2.05051	-378.401	0.898076	137	30.5784	-339.036
7	30720251	N	A	T	252	0.001	0.982623	113	4.24374	-376.047	0.892348	139	32.773	-337.08
7	30720255	N	A	C	250	0.001	0.807545	109	45.9963	-191.488	0.780329	141	67.9259	-220.511
7	30720258	N	C	T	249	0.001	0.982304	111	4.2464	-368.952	0.898817	138	30.5771	-342.405
7	30720269	N	T	C	245	0.001	0.836588	110	39.4033	-217.044	0.948447	135	15.2005	-397.952
7	30720274	N	T	A	244	0.001	0.654971	113	85.541	-87.924	0.55729	131	127.264	-34.6797
7	30720361	N	A	G	258	0.001	0.797191	133	59.1477	-223.749	0.848232	125	41.5806	-257.905
7	30720362	N	G	A	257	0.001	0.955191	133	13.006	-401.333	0.911565	124	24.0041	-321.731
7	30720390	N	T	G	238	0.001	0.822796	124	48.1736	-231.749	0.877445	114	30.6091	-262.073
7	30720394	N	C	A	200	0.001	0.807545	109	45.9963	-191.488	0.89037	91	21.8509	-219.132
7	30720453	N	C	T	230	0.001	0.820727	117	45.9856	-216.864	0.849791	113	37.2021	-234.526
7	30720462	N	T	A	244	0.001	0.867433	128	37.1821	-283.71	0.931322	116	17.4231	-322.311
7	30720480	N	C	G	248	0.00604839	0.845845	135	45.0508	-274.791	0.8317	113	34.1316	-213.749
7	30720482	N	G	T	238	0.001	0.854082	130	41.5739	-274.208	0.82429	108	41.6032	-203.051
7	30720553	N	T	C	235	0.0191489	0.888748	129	29.6436	-303.62	0.947535	106	2.64957	-285.29
7	30720588	N	G	A	234	0.00641026	0.839693	137	40.6801	-268.078	0.691544	97	65.0859	-95.7746
7	30720597	N	A	T	257	0.001	0.822437	135	52.5533	-251.946	0.729661	122	72.3457	-149.738
7	30720602	N	A	G	247	0.001	0.806406	129	54.7586	-225.558	0.703526	118	76.7455	-125.57
7	30720615	N	T	C	250	0.001	0.838936	124	43.7791	-246.9	0.730312	126	74.5376	-155.171
7	30720617	N	T	A	242	0.001	0.991854	118	2.03984	-406.928	0.911565	124	24.0041	-321.731
7	30720650	N	A	T	248	0.001	0.841895	120	41.5872	-241.673	0.734531	128	74.5349	-161.091
7	30720654	N	G	T	250	0.001	0.837624	123	43.7804	-243.67	0.732439	127	74.5362	-158.128
7	30720667	N	A	T	271	0.001	0.902524	133	28.3865	-334.334	0.913319	138	26.1826	-360.251
7	30720673	N	T	A	275	0.001	0.94806	134	15.2019	-394.476	0.89388	141	32.7703	-343.794
7	30720677	N	A	G	271	0.00553506	0.946968	129	9.7244	-369.336	0.888764	142	34.1057	-338.56
7	30720690	N	T	A	282	0.001	0.977931	134	6.41293	-438.28	0.92596	148	23.9721	-403.676
7	30720691	N	G	A	278	0.001	0.83481	133	48.1615	-260.619	0.731189	145	85.4983	-179.381
7	30720706	N	A	T	284	0.001	0.977931	134	6.41293	-438.28	0.92028	150	26.1666	-401.164
7	30720717	N	G	A	283	0.00530035	0.913466	125	23.2845	-325.129	0.918682	158	21.8864	-412.291
7	30720718	N	C	T	270	0.00555556	0.870229	123	27.8741	-269.445	0.803851	147	62.6286	-253.336
7	30720719	N	C	A	274	0.001	0.959984	124	10.8207	-380.48	0.880254	150	39.35	-348.35
7	30720822	N	T	C	266	0.001	0.826664	121	45.9803	-229.645	0.765694	145	74.5122	-212.254
7	30720855	N	G	A	246	0.001	0.892154	111	26.2186	-268.993	0.918798	135	23.9894	-359.195
7	30720861	N	C	A	246	0.001	0.964274	111	8.64085	-345.753	0.896561	135	30.5811	-332.303
7	30720869	N	G	T	257	0.001	0.965828	116	8.63418	-363.312	0.908074	141	28.3759	-361.406
7	30720871	N	C	T	250	0.001	0.867502	113	32.8076	-250.526	0.810426	137	56.9451	-243.548
7	30720879	N	T	G	259	0.001	0.816878	120	48.1789	-219.006	0.755566	139	74.5202	-194.038
7	30720886	N	A	T	259	0.001	0.813769	118	48.1816	-212.656	0.759038	141	74.5176	-200.092
7	30720896	N	C	A	247	0.001	0.876284	121	32.797	-276.998	0.889149	126	30.5931	-302.095
7	30720920	N	C	A	230	0.001	0.907835	119	24.0107	-304.762	0.847078	111	37.2048	-228.018
7	30720933	N	A	G	214	0.0841122	0.856012	116	15.5399	-200.295	0.677193	98	43.1081	-75.0952
7	30720934	N	T	C	215	0.001	0.776046	116	56.9731	-177.986	0.626347	99	81.1653	-61.3126
7	30720941	N	G	A	225	0.001	0.777044	121	59.1637	-186.489	0.596218	104	92.1447	-47.8147
7	30720962	N	T	G	230	0.001	0.823745	119	45.983	-223.248	0.783973	111	52.5853	-176.403
7	30720969	N	A	G	226	0.001	0.817603	115	45.9883	-210.496	0.774958	111	54.7826	-169.485
7	30721006	N	T	A	237	0.001	0.798586	124	54.7652	-209.843	0.770092	113	56.9771	-168.781
7	30721044	N	C	T	234	0.001	0.858573	120	37.1928	-257.402	0.886223	114	28.4119	-270.483
7	30721046	N	T	C	244	0.001	0.812709	128	52.5627	-229.684	0.845058	116	39.3953	-236.462
7	30721088	N	G	T	205	0.001	0.821997	101	39.4153	-188.162	0.807898	104	43.8058	-182.97
7	30721093	N	T	A	210	0.001	0.843366	102	35.0196	-206.584	0.833556	108	39.406	-210.599
7	30721097	N	A	G	149	0.001	0.843603	83	28.4532	-168.255	0.803233	66	28.4759	-113.89
7	30721133	N	A	T	155	0.001	0.844674	90	30.6411	-183.194	0.846385	65	21.8855	-133.172
7	30721135	N	A	T	150	0.001	0.786708	89	41.6286	-143.139	0.68865	61	41.6659	-59.4264
7	30721191	N	G	A	138	0.001	0.795378	83	37.2421	-138.563	0.872976	55	15.3072	-124.404
7	30721213	N	T	G	131	0.001	0.7765	76	37.2514	-116.849	0.927558	55	8.71554	-150.846
7	30721218	N	T	C	142	0.001	0.771265	83	41.6366	-124.636	0.813769	59	24.0908	-106.328
7	30721219	N	T	C	139	0.0755396	0.8036	82	24.7712	-125.97	0.946769	57	-0.897163	-125.974
7	30721238	N	G	A	146	0.001	0.776655	85	41.6339	-130.777	0.918312	61	10.9048	-162.03
7	30721241	N	T	A	144	0.001	0.788428	85	39.4367	-137.731	0.932492	59	8.71021	-164.597
7	30721242	N	G	C	142	0.001	0.756269	82	43.8351	-114.852	0.8002	60	26.2867	-102.229
7	30721258	N	A	C	148	0.001	0.770295	87	43.8284	-130.067	0.83629	61	21.8909	-120.221
7	30721262	N	T	C	147	0.001	0.764883	85	43.8311	-123.959	0.838936	62	21.8896	-123.45
7	30721302	N	T	C	149	0.001	0.747291	87	48.2229	-116.696	0.935775	62	8.7062	-174.937
7	30721323	N	T	A	147	0.001	0.807434	83	35.0449	-145.745	0.843979	64	21.8869	-129.926
7	30721332	N	C	T	143	0.001	0.8002	85	37.2394	-144.825	0.862311	58	17.5004	-126.15
7	30721333	N	C	T	143	0.001	0.811973	85	35.0422	-152.067	0.862311	58	17.5004	-126.15
7	30721335	N	C	A	145	0.001	0.811973	85	35.0422	-152.067	0.916945	60	10.9061	-158.619
7	30721347	N	C	T	151	0.001	0.779256	86	41.6326	-133.858	0.846385	65	21.8855	-133.172
7	30721354	N	A	T	152	0.001	0.8002	90	39.43	-153.344	0.935775	62	8.7062	-174.937
7	30721355	N	A	G	150	0.001	0.795652	88	39.4327	-147.081	0.935775	62	8.7062	-174.937
7	30721376	N	A	G	146	0.001	0.81949	83	32.8477	-153.082	0.952683	63	6.50764	-188.456
7	30721381	N	T	G	143	0.001	0.797818	84	37.2408	-141.691	0.881611	59	15.3019	-137.689
7	30721389	N	T	A	149	0.001	0.788428	85	39.4367	-137.731	0.937792	64	8.70353	-181.842
7	30721393	N	A	C	148	0.001	0.779256	86	41.6326	-133.858	0.951914	62	6.50898	-184.971
7	30721438	N	G	A	144	0.001	0.750167	76	41.6459	-103.378	0.926755	68	10.8954	-185.983
7	30721450	N	T	C	138	0.001	0.779598	68	32.8677	-106.002	0.943153	70	8.69553	-202.604
7	30721452	N	A	G	138	0.001	0.782797	69	32.8663	-109.091	0.855309	69	21.8802	-146.213
7	30721484	N	G	A	127	0.001	0.746433	67	37.2635	-89.4929	0.933623	60	8.70888	-168.042
7	30721487	N	C	T	132	0.001	0.750167	68	37.2621	-92.4961	0.937792	64	8.70353	-181.842
7	30721495	N	C	G	125	0.001	0.758237	62	32.8757	-87.6521	0.936799	63	8.70487	-178.389
7	30721502	N	T	C	126	0.001	0.727424	66	39.462	-80.0664	0.866911	60	17.4978	-132.735
7	30721518	N	G	A	113	0.001	0.750167	60	32.8783	-81.6142	0.830409	53	19.7043	-102.084
7	30721541	N	A	T	125	0.001	0.760737	71	37.2581	-101.563	0.870618	54	15.3086	-121.095
7	30721543	N	A	T	121	0.001	0.772909	66	32.8703	-99.8488	0.945752	55	6.51831	-160.625
7	30721569	N	T	C	125	0.001	0.761368	67	35.0662	-96.1248	0.948575	58	6.51431	-171.048
7	30721600	N	T	G	135	0.001	0.772334	79	39.4447	-119.205	0.910988	56	10.9114	-145.006
7	30721616	N	T	A	145	0.001	0.734334	79	46.0364	-99.3231	0.803233	66	28.4759	-113.89
7	30721646	N	T	A	144	0.001	0.721667	79	48.2336	-92.9611	0.8002	65	28.4772	-110.749
7	30721654	N	A	T	143	0.001	0.727424	77	46.039	-93.4108	0.803233	66	28.4759	-113.89
7	30721657	N	A	G	147	0.001	0.737659	80	46.035	-102.293	0.82111	67	26.2773	-124.378
7	30721662	N	G	T	147	0.001	0.64112	78	61.4182	-54.6291	0.724788	69	41.6552	-82.5526
7	30721704	N	G	A	149	0.001	0.716194	81	50.4281	-92.5361	0.882608	68	17.4871	-159.263
7	30721712	N	T	A	150	0.001	0.747	79	43.8391	-105.815	0.901676	71	15.2859	-177.948
7	30721714	N	C	T	143	0.001	0.723834	76	46.0404	-90.4691	0.806174	67	28.4746	-117.038
7	30721719	N	T	G	148	0.001	0.727424	77	46.039	-93.4108	0.803019	71	30.6664	-122.408
7	30721726	N	T	C	146	0.001	0.714429	77	48.2362	-87.1196	0.811802	69	28.4719	-123.356
7	30721808	N	T	A	156	0.00961538	0.767963	78	32.1361	-111.609	0.80969	78	31.9552	-137.228
7	30721832	N	A	G	159	0.001	0.772334	79	39.4447	-119.205	0.825217	80	30.6544	-150.963
7	30721837	N	G	A	149	0.001	0.785905	70	32.865	-112.188	0.937	79	10.8807	-223.849
7	30721838	N	T	G	152	0.001	0.8002	70	30.6678	-119.268	0.939317	82	10.8767	-234.215
7	30721858	N	C	T	153	0.001	0.76941	78	39.446	-116.143	0.853569	75	24.0694	-157.892
7	30721878	N	C	T	156	0.001	0.720147	75	46.0417	-87.5375	0.753255	81	43.8364	-111.831
7	30721905	N	A	T	145	0.001	0.80576	72	30.6651	-125.556	0.822133	73	28.4666	-136.072
7	30721954	N	A	C	141	0.001	0.8002	65	28.4772	-110.749	0.921334	76	13.082	-204
7	30721992	N	T	C	145	0.0413793	0.782667	71	31.1833	-108.348	0.926382	74	1.44893	-171.412
7	30722007	N	G	A	143	0.001	0.774831	71	35.0609	-108.348	0.87525	72	19.679	-164.208
7	30722008	N	A	T	145	0.001	0.781009	73	35.0582	-114.509	0.930843	72	10.8901	-199.724
7	30722015	N	T	A	148	0.001	0.770451	74	37.2541	-110.71	0.878631	74	19.6763	-170.849
7	30722019	N	C	T	154	0.001	0.709	79	50.4308	-86.725	0.826885	75	28.4639	-142.466
7	30722042	N	A	T	160	0.001	0.795378	83	37.2421	-138.563	0.92236	77	13.0807	-207.42
7	30722048	N	A	T	159	0.001	0.792878	82	37.2434	-135.441	0.883373	77	19.6723	-180.838
7	30722088	N	G	T	152	0.001	0.762675	80	41.6406	-115.478	0.861352	72	21.8762	-156.045
7	30722110	N	A	T	149	0.001	0.682475	85	59.2117	-79.6848	0.781438	64	30.6758	-100.582
7	30722158	N	T	C	154	0.001	0.730923	78	46.0377	-96.3623	0.710667	76	48.2376	-84.2142
7	30722209	N	A	C	151	0.001	0.840807	69	24.0774	-138.382	0.914911	82	15.2712	-215.251
7	30722215	N	T	G	148	0.001	0.823745	68	26.276	-127.57	0.775184	80	39.4433	-122.275
7	30722217	N	T	C	149	0.001	0.823745	68	26.276	-127.57	0.827379	81	30.6531	-154.164
7	30722222	N	T	G	158	0.001	0.802834	76	32.857	-130.927	0.817285	82	32.849	-149.9
7	30722253	N	A	G	171	0.001	0.730923	78	46.0377	-96.3623	0.785136	93	43.8205	-148.551
7	30722254	N	G	T	167	0.001	0.737	76	43.8431	-96.8557	0.824392	91	35.0342	-171.159
7	30722275	N	G	T	171	0.001	0.802671	81	35.0476	-139.446	0.900267	90	19.655	-224.452
7	30722288	N	C	G	178	0.001	0.802527	86	37.2381	-147.965	0.924196	92	15.2579	-249.407
7	30722304	N	A	G	164	0.001	0.695252	82	54.8213	-83.137	0.805082	82	35.0462	-142.593
7	30722317	N	G	A	164	0.001	0.753255	81	43.8364	-111.831	0.879771	83	21.8615	-192.419
7	30722341	N	T	C	173	0.001	0.829765	88	32.841	-169.07	0.917926	85	15.2672	-225.477
7	30722369	N	C	G	156	0.001	0.737659	80	46.035	-102.293	0.829167	76	28.4626	-145.672
7	30722370	N	C	A	151	0.001	0.747	79	43.8391	-105.815	0.819658	72	28.4679	-132.884
7	30722377	N	C	A	157	0.001	0.759667	79	41.6419	-112.441	0.846385	78	26.2627	-159.807
7	30722379	N	T	A	156	0.001	0.810334	79	32.853	-140.387	0.896368	77	17.4751	-189.407
7	30722398	N	G	C	162	0.0833333	0.60087	85	41.6898	-33.9131	0.528716	77	57.8962	-8.80186
7	30722408	N	G	T	172	0.001	0.775465	89	43.8258	-136.203	0.867715	83	24.0588	-184.159
7	30722420	N	A	T	175	0.001	0.825799	86	32.8437	-162.66	0.899143	89	19.6563	-221.08
7	30722471	N	T	A	166	0.001	0.869294	84	24.0574	-187.46	0.927114	82	13.074	-224.552
7	30722472	N	A	C	167	0.001	0.869294	84	24.0574	-187.46	0.927996	83	13.0726	-227.985
7	30722483	N	T	G	171	0.001	0.868378	91	26.2453	-202.401	0.887759	80	19.6683	-190.858
7	30722487	N	C	A	169	0.001	0.868378	91	26.2453	-202.401	0.859214	78	24.0654	-167.711
7	30722493	N	T	C	175	0.001	0.87525	96	26.2387	-218.945	0.873667	79	21.8669	-179.139
7	30722501	N	A	T	181	0.001	0.879041	99	26.2347	-228.907	0.866098	82	24.0601	-180.862
7	30722505	N	A	G	181	0.0828729	0.734121	97	36.4128	-104.563	0.826804	84	12.3092	-127.443
7	30722547	N	A	G	171	0.001	0.663374	98	72.3777	-80.9543	0.671347	73	52.636	-63.668
7	30722565	N	A	C	178	0.001	0.673585	98	70.1805	-86.7504	0.700134	80	52.6267	-83.4764
7	30722583	N	A	T	173	0.001	0.660107	100	74.5722	-80.7336	0.726178	73	43.8471	-87.9811
7	30722590	N	T	C	169	0.001	0.824959	97	37.2234	-182.855	0.903047	72	15.2845	-181.325
7	30722607	N	G	T	137	0.001	0.740901	81	46.0337	-105.272	0.785905	56	26.292	-89.7507
7	30722614	N	T	C	146	0.001	0.726341	84	50.4241	-101.325	0.742097	62	35.0729	-81.0602
7	30722619	N	C	T	147	0.001	0.726341	84	50.4241	-101.325	0.76208	63	32.8743	-90.6868
7	30722677	N	C	G	132	0.113636	0.76113	76	24.9439	-90.8059	0.82234	56	2.96864	-72.5997
7	30722689	N	C	T	131	0.001	0.789667	76	35.0542	-123.809	0.927558	55	8.71554	-150.846
7	30722716	N	G	A	133	0.001	0.949017	78	8.68486	-230.382	0.763812	55	28.4906	-79.812
7	30722719	N	T	A	131	0.001	0.6975	76	50.4348	-78.0873	0.89117	55	13.11	-132.82
7	30722760	N	T	C	96	0.001	0.6501	60	46.0617	-45.0341	0.80576	36	15.3326	-62.7781
7	30722766	N	A	T	105	0.001	0.593813	64	57.0425	-28.6301	0.707455	41	26.312	-44.6189
7	30722798	N	A	G	89	0.001	0.596556	57	50.4601	-26.3056	0.781438	32	15.3379	-50.2909
7	30722800	N	A	C	87	0.001	0.579	57	52.6574	-21.202	0.766845	30	15.3406	-44.1481
7	30722809	N	T	C	80	0.001	0.5	50	54.8639	0	0.666778	30	21.9322	-25.3702
7	30722814	N	G	T	65	0.001	0.57783	45	41.6873	-16.4739	0.449967	20	19.7483	4.59479
7	30722977	N	T	G	53	0.001	0.742097	31	17.5364	-40.5301	0.5	22	24.1401	0
7	30724917	N	C	T	98	0.001	0.540027	50	50.4695	-9.10925	0.791861	48	21.9082	-78.9374
7	30724926	N	G	A	95	0.001	0.543507	46	46.0804	-9.13717	0.796116	49	21.9069	-82.0591
7	30724927	N	C	G	93	0.016129	0.591908	45	32.1	-18.6711	0.815934	48	18.7372	-86.1314
7	30724955	N	A	C	109	0.001	0.481469	54	57.0558	4.46855	0.581873	55	50.4628	-21.2544
7	30724965	N	A	T	116	0.001	0.649222	57	43.8685	-42.501	0.813769	59	24.0908	-106.328
7	30724977	N	A	T	119	0.001	0.672529	58	41.6699	-50.9847	0.787077	61	28.4826	-98.2642
7	30724996	N	G	T	127	0.001	0.734531	64	37.2675	-80.5457	0.857381	63	19.691	-134.537
7	30725000	N	C	T	126	0.001	0.730312	63	37.2688	-77.5853	0.873265	63	17.4938	-142.649
7	30725008	N	G	T	134	0.001	0.913319	69	13.0913	-180.125	0.8002	65	28.4772	-110.749
7	30725024	N	G	T	143	0.001	0.894202	66	15.2925	-161.109	0.818394	77	30.6584	-141.391
7	30725035	N	C	A	137	0.001	0.772909	66	32.8703	-99.8488	0.873489	71	19.6803	-160.894
7	30725052	N	A	G	102	0.001	0.62008	50	41.6806	-29.275	0.576974	52	48.2696	-18.8135
7	30725053	N	A	G	101	0.001	0.62008	50	41.6806	-29.275	0.549052	51	50.4682	-11.4771
7	30725066	N	A	C	104	0.001	0.580053	50	46.075	-18.8633	0.5	54	59.253	0
7	30725070	N	C	A	104	0.001	0.591898	49	43.8791	-21.4375	0.490903	55	59.2517	2.21541
7	30725072	N	C	A	100	0.001	0.595809	47	41.6846	-21.5091	0.452799	53	52.6627	11.4585
7	30725073	N	T	C	101	0.001	0.551054	49	48.2736	-11.4972	0.480756	52	54.8613	4.47139
7	30725077	N	G	A	104	0.001	0.771014	48	24.1054	-71.9963	0.803774	56	24.0948	-96.8521
7	30725081	N	T	A	108	0.001	0.760174	50	26.3	-71.3346	0.810552	58	24.0921	-103.161
7	30725084	N	G	A	104	0.001	0.771014	48	24.1054	-71.9963	0.821643	56	21.8976	-104.18
7	30725091	N	G	T	146	0.0719178	0.69146	68	33.5831	-59.9807	0.651463	78	33.3855	-49.4472
7	30725106	N	A	G	155	0.001	0.726178	73	43.8471	-87.9811	0.634236	82	65.8074	-54.3143
7	30725119	N	G	A	158	0.00949367	0.919338	73	7.78033	-186.903	0.837443	85	29.6818	-167.02
7	30725121	N	A	T	166	0.001	0.935355	77	10.8834	-216.947	0.865412	89	26.248	-195.806
7	30725133	N	C	G	165	0.001	0.726178	73	43.8471	-87.9811	0.652276	92	70.1885	-70.1807
7	30725156	N	T	A	144	0.001	0.843979	64	21.8869	-129.926	0.8002	80	35.0489	-136.306
7	30725157	N	A	T	144	0.001	0.841498	63	21.8882	-126.685	0.815025	81	32.8503	-146.723
7	30725165	N	T	A	150	0.001	0.703261	64	41.6619	-68.002	0.616357	86	72.3937	-48.6385
7	30725167	N	A	T	155	0.001	0.731498	67	39.4607	-83.0186	0.625083	88	72.391	-53.8977
7	30725183	N	A	T	164	0.001	0.760737	71	37.2581	-101.563	0.656018	93	70.1871	-72.9151
7	30725188	N	C	T	155	0.001	0.873265	63	17.4938	-142.649	0.848058	92	30.6384	-189.693
7	30725202	N	A	C	163	0.119632	0.821515	67	12.858	-98.2818	0.732822	96	22.6867	-89.5839
7	30725204	N	T	A	164	0.001	0.757315	70	37.2595	-98.5316	0.670326	94	67.9886	-81.4256
7	30725213	N	T	G	160	0.001	0.746433	67	37.2635	-89.4929	0.666778	93	67.9899	-78.6477
7	30725214	N	C	G	159	0.001	0.7973	69	30.6691	-116.134	0.777963	90	43.8245	-139.281
7	30725256	N	C	T	158	0.001	0.823745	68	26.276	-127.57	0.900267	90	19.655	-224.452
7	30725263	N	G	T	153	0.001	0.757748	66	35.0676	-93.0918	0.67828	87	61.4062	-79.4064
7	30725265	N	A	T	157	0.001	0.750167	68	37.2621	-92.4961	0.708004	89	57.0091	-97.1563
7	30725281	N	C	T	164	0.001	0.948351	77	8.6862	-226.905	0.839307	87	30.6451	-173.477
7	30725308	N	A	T	95	0.001	0.773768	53	26.296	-80.4928	0.80973	42	17.5218	-74.4515
7	30725309	N	A	C	93	0.001	0.76941	52	26.2973	-77.4284	0.829488	41	15.3259	-78.6855
7	30725311	N	C	G	91	0.001	0.660484	53	39.4793	-42.9032	0.658	38	28.5132	-30.2218
7	30725312	N	C	G	94	0.001	0.736006	53	30.6905	-67.2047	0.707455	41	26.312	-44.6189
7	30725326	N	A	G	99	0.001	0.782006	55	26.2933	-86.6544	0.818394	44	17.5191	-80.795
7	30725330	N	C	A	99	0.001	0.736006	53	30.6905	-67.2047	0.761044	46	24.1081	-65.896
7	30725331	N	A	G	99	0.001	0.759432	54	28.4919	-76.7735	0.777963	45	21.9122	-69.6403
7	30725348	N	C	A	141	0.001	0.813543	75	30.6611	-135.039	0.863879	66	19.687	-144.386
7	30725352	N	T	A	143	0.001	0.83584	73	26.2693	-143.621	0.871677	70	19.6817	-157.584
7	30725388	N	C	T	129	0.001	0.750167	64	35.0702	-87.0551	0.83099	65	24.0828	-125.483
7	30725393	N	T	A	126	0.001	0.709817	62	39.4673	-68.3755	0.687625	64	43.8591	-61.9572
7	30725419	N	A	G	111	0.001	0.678691	56	39.4753	-51.2475	0.854782	55	17.5044	-116.316
7	30725426	N	G	T	110	0.001	0.642953	56	43.8698	-39.7913	0.852087	54	17.5058	-113.05
7	30725427	N	T	C	108	0.001	0.642953	56	43.8698	-39.7913	0.865629	52	15.3112	-114.495
7	30725437	N	G	A	101	0.118812	0.675059	51	26.9601	-39.6333	0.894391	50	-1.18494	-80.123
7	30725445	N	T	C	78	0.001	0.561016	41	39.4954	-11.5974	0.838063	37	13.134	-73.4239
7	30725446	N	T	C	76	0.001	0.589804	39	35.1036	-16.6438	0.838063	37	13.134	-73.4239
7	30725454	N	T	C	75	0.001	0.564145	39	37.3008	-11.6289	0.666778	36	26.3187	-30.4443
7	30725457	N	A	T	78	0.001	0.523825	42	43.8885	-4.48973	0.666778	36	26.3187	-30.4443
7	30725458	N	T	G	79	0.001	0.511636	43	46.0844	-2.22048	0.666778	36	26.3187	-30.4443
7	30725490	N	A	T	93	0.001	0.653949	52	39.4807	-40.1594	0.902708	41	8.73421	-103.132
7	30725498	N	G	A	80	0.001	0.558178	43	41.6899	-11.5688	0.729883	37	21.9229	-45.4647
7	30725503	N	C	A	80	0.001	0.595302	42	37.2968	-19.111	0.763334	38	19.7243	-55.0203
7	30725506	N	A	T	73	0.001	0.605333	38	32.9077	-19.2747	0.857381	35	10.9394	-74.7428
7	30725514	N	T	A	70	0.001	0.594658	37	32.909	-16.7129	0.727424	33	19.731	-40.0332
7	30725517	N	A	T	66	0.001	0.611185	36	30.7131	-19.3705	0.833556	30	10.9461	-58.4996
7	30725539	N	T	C	82	0.0365854	0.653846	41	24.2242	-29.3544	0.679487	41	22.1699	-34.9551
7	30725543	N	A	G	80	0.001	0.700134	40	26.3133	-41.7382	0.825217	40	15.3272	-75.4815
7	30725556	N	G	A	72	0.001	0.647157	34	26.3213	-24.9574	0.816	38	15.3299	-69.106
7	30725565	N	C	G	71	0.001	0.611185	36	30.7131	-19.3705	0.743019	35	19.7283	-45.9698
7	30725579	N	G	A	65	0.001	0.676588	34	24.1241	-30.6946	0.806656	31	13.142	-54.2601
7	30726226	N	A	T	54	0.001	0.733489	30	17.5378	-37.5551	0.541695	24	24.1375	-4.56131
7	30726246	N	T	C	57	0.001	0.612979	31	26.3253	-16.9749	0.461513	26	26.332	4.54845
7	30726259	N	G	A	65	0.001	0.750167	32	17.5351	-43.5276	0.636455	33	26.3227	-22.2609
7	30726264	N	A	G	62	0.001	0.700134	30	19.735	-31.3037	0.562542	32	30.7185	-9.29021
7	30726265	N	T	A	66	0.001	0.697101	33	21.9282	-33.8266	0.575808	33	30.7171	-11.7466
7	30726274	N	T	G	72	0.001	0.729883	37	21.9229	-45.4647	0.542886	35	35.1089	-6.84914
7	30726295	N	A	T	68	0.001	0.750167	32	17.5351	-43.5276	0.666778	36	26.3187	-30.4443
7	30726296	N	G	T	67	0.001	0.718896	32	19.7323	-37.0982	0.571476	35	32.9117	-11.7029
7	30726315	N	A	G	70	0.001	0.838936	31	10.9448	-61.725	0.692436	39	26.3147	-38.879
7	30726403	N	G	C	104	0.001	0.68865	61	41.6659	-59.4264	0.674535	43	30.7038	-38.3026
7	30726408	N	A	C	102	0.001	0.813769	59	24.0908	-106.328	0.883977	43	10.9288	-101.207
7	30726409	N	C	A	102	0.001	0.819886	61	24.0881	-112.685	0.878301	41	10.9314	-94.5469
7	30726416	N	T	G	110	0.001	0.677538	62	43.8618	-56.3181	0.666778	48	35.0916	-40.5924
7	30726461	N	C	T	155	0.001	0.773992	84	41.6352	-127.703	0.859395	71	21.8775	-152.763
7	30726482	N	A	C	158	0.001	0.65893	85	63.6061	-68.0519	0.712471	73	46.0444	-81.7057
7	30726491	N	A	T	154	0.001	0.780675	82	39.4407	-128.437	0.861352	72	21.8762	-156.045
7	30726498	N	A	T	165	0.001	0.662899	86	63.6048	-70.8069	0.683667	79	54.8253	-74.6181
7	30726508	N	G	A	162	0.001	0.8002	80	35.0489	-136.306	0.902708	82	17.4684	-206.264
7	30726517	N	A	T	170	0.001	0.647157	85	65.8034	-62.3934	0.682475	85	59.2117	-79.6848
7	30726522	N	A	C	165	0.001	0.737659	80	46.035	-102.293	0.75311	85	46.0283	-117.272
7	30726530	N	C	A	169	0.0710059	0.818285	83	23.0158	-135.923	0.920915	86	2.47974	-183.43
7	30726555	N	A	C	184	0.00815217	0.779304	90	42.9636	-139.281	0.89463	94	15.7136	-222.851
7	30726577	N	C	G	154	0.001	0.716194	81	50.4281	-92.5361	0.849548	73	24.0721	-151.369
7	30726578	N	A	T	159	0.001	0.726341	84	50.4241	-101.325	0.853569	75	24.0694	-157.892
7	30726580	N	A	T	158	0.001	0.729565	85	50.4228	-104.273	0.849548	73	24.0721	-151.369
7	30726584	N	G	T	152	0.001	0.737659	80	46.035	-102.293	0.847454	72	24.0734	-148.115
7	30726587	N	A	T	159	0.001	0.917926	85	15.2672	-225.477	0.851586	74	24.0708	-154.628
7	30726589	N	T	C	169	0.001	0.945352	91	10.8647	-265.394	0.859214	78	24.0654	-167.711
7	30726590	N	G	T	165	0.001	0.761538	88	46.0244	-126.354	0.883373	77	19.6723	-180.838
7	30726595	N	G	A	186	0.001	0.631155	103	83.3572	-66.4861	0.638647	83	65.806	-56.9939
7	30726609	N	A	T	198	0.001	0.897461	107	24.0268	-264.221	0.868378	91	26.2453	-202.401
7	30726620	N	C	A	192	0.001	0.881443	101	26.232	-235.563	0.868378	91	26.2453	-202.401
7	30726636	N	C	A	153	0.001	0.731862	82	48.2296	-101.796	0.803019	71	30.6664	-122.408
7	30726646	N	T	A	176	0.001	0.793674	92	41.6246	-152.476	0.893119	84	19.663	-204.262
7	30726660	N	T	A	183	0.001	0.750167	96	52.6053	-130.583	0.91982	87	15.2645	-232.304
7	30726661	N	T	A	182	0.001	0.680533	97	67.9846	-89.8211	0.823745	85	32.845	-159.463
7	30726678	N	A	G	178	0.001	0.697806	86	57.0131	-88.5216	0.837181	92	32.8357	-181.945
7	30726684	N	T	C	183	0.001	0.636455	88	70.1938	-59.3625	0.715934	95	59.1984	-108.376
7	30726692	N	G	A	179	0.001	0.611185	90	76.7828	-48.4263	0.66303	89	65.798	-73.3437
7	30726700	N	T	C	184	0.001	0.647826	88	67.9966	-64.9255	0.698049	96	63.5915	-98.9559
7	30726729	N	A	G	170	0.001	0.756581	78	41.6432	-109.411	0.924196	92	15.2579	-249.407
7	30726740	N	A	G	164	0.001	0.893596	75	17.4778	-182.685	0.876656	89	24.0508	-204.017
7	30726744	N	T	A	158	0.001	0.619798	71	59.2304	-41.4631	0.701284	87	57.0118	-91.3901
7	30726745	N	G	T	155	0.001	0.59708	67	59.2357	-31.1024	0.704682	88	57.0105	-94.2684
7	30726751	N	T	C	160	0.001	0.779598	68	32.8677	-106.002	0.924196	92	15.2579	-249.407
7	30726763	N	C	T	167	0.001	0.60818	74	63.6208	-38.6425	0.688298	93	63.5955	-90.4049
7	30726793	N	G	A	169	0.001	0.773516	75	37.2528	-113.776	0.904525	94	19.6497	-237.962
7	30726812	N	G	T	160	0.001	0.819658	72	28.4679	-132.884	0.829765	88	32.841	-169.07
7	30726823	N	G	A	163	0.001	0.819658	72	28.4679	-132.884	0.901367	91	19.6536	-227.826
7	30726835	N	A	G	170	0.001	0.628291	78	63.6155	-49.1304	0.652276	92	70.1885	-70.1807
7	30726842	N	T	C	172	0.001	0.64112	78	61.4182	-54.6291	0.75549	94	50.4108	-131.172
7	30726863	N	G	A	180	0.001	0.901502	81	17.4698	-202.887	0.868933	99	28.4319	-220.643
7	30726872	N	A	T	178	0.001	0.914911	82	15.2712	-215.251	0.87525	96	26.2387	-218.945
7	30726891	N	T	A	185	0.001	0.744608	90	50.4161	-119.14	0.873934	95	26.24	-215.63
7	30726914	N	A	C	182	0.0412088	0.787182	88	30.0817	-130.748	0.90145	94	10.2937	-210.765
7	30726982	N	T	G	173	0.001	0.766135	94	48.2136	-137.879	0.709	79	50.4308	-86.725
7	30726990	N	C	A	174	0.001	0.914255	93	17.4538	-243.57	0.790317	81	37.2448	-132.325
7	30726999	N	C	T	173	0.001	0.811319	90	37.2328	-160.582	0.903884	83	17.4671	-209.643
7	30727001	N	T	C	172	0.001	0.736421	91	52.612	-115.632	0.691486	81	54.8226	-80.2862
7	30727024	N	T	C	172	0.001	0.774377	93	46.0177	-141.63	0.696334	79	52.628	-80.6117
7	30727037	N	T	C	164	0.001	0.824392	91	35.0342	-171.159	0.794717	73	32.861	-121.526
7	30727067	N	G	T	154	0.001	0.839307	87	30.6451	-173.477	0.910722	67	13.094	-173.328
7	30727069	N	G	A	156	0.001	0.841137	88	30.6438	-176.711	0.897324	68	15.2899	-167.834
7	30727084	N	T	A	156	0.001	0.833556	84	30.6491	-163.799	0.903047	72	15.2845	-181.325
7	30727095	N	C	T	149	0.001	0.825217	80	30.6544	-150.963	0.898817	69	15.2885	-171.202
7	30727097	N	A	C	149	0.001	0.687625	80	54.8239	-77.4465	0.68128	69	48.2469	-64.198
7	30727114	N	G	A	139	0.001	0.83584	73	26.2693	-143.621	0.909364	66	13.0953	-169.934
7	30727137	N	C	A	121	0.001	0.76941	65	32.8717	-96.7855	0.678691	56	39.4753	-51.2475
7	30727147	N	C	T	107	0.001	0.745927	59	32.8797	-78.6117	0.666778	48	35.0916	-40.5924
7	30727187	N	T	G	131	0.001	0.8002	70	30.6678	-119.268	0.721459	61	37.2715	-71.7003
7	30727212	N	G	A	139	0.001	0.797496	74	32.8597	-124.653	0.877175	65	17.4911	-149.282
7	30727213	N	T	A	137	0.001	0.811018	74	30.6624	-131.871	0.873265	63	17.4938	-142.649
7	30727249	N	C	A	148	0.001	0.987338	77	2.09452	-260.862	0.803019	71	30.6664	-122.408
7	30727271	N	A	T	132	0.001	0.971743	70	4.30108	-223.894	0.822796	62	24.0868	-115.874
7	30727279	N	G	C	137	0.001	0.958052	71	6.49697	-216.391	0.818394	66	26.2787	-121.192
7	30727285	N	G	A	133	0.001	0.956827	69	6.49965	-209.399	0.812709	64	26.2813	-114.842
7	30727295	N	A	G	102	0.001	0.8002	50	21.9055	-85.1912	0.673192	52	37.2835	-45.9116
7	30727306	N	A	T	97	0.001	0.775694	49	24.1041	-75.0653	0.687625	48	32.8943	-46.4679
7	30727309	N	T	G	98	0.001	0.780187	50	24.1028	-78.1462	0.72932	48	28.4999	-58.8088
7	30727321	N	A	C	124	0.001	0.784805	65	30.6745	-103.676	0.779848	59	28.4852	-92.0741
7	30727326	N	G	T	123	0.001	0.765802	64	32.873	-93.7314	0.796808	59	26.288	-99.0964
7	30727327	N	A	C	128	0.001	0.788071	66	30.6731	-106.778	0.790516	62	28.4812	-101.373
7	30727353	N	G	A	131	0.001	0.956187	68	6.50098	-205.905	0.825614	63	24.0854	-119.071
7	30727358	N	A	C	128	0.001	0.969063	64	4.30909	-202.757	0.828344	64	24.0841	-122.274
7	30727369	N	T	C	119	0.001	0.8002	60	26.2867	-102.229	0.712006	59	37.2741	-65.8661
7	30727383	N	A	C	125	0.001	0.734531	64	37.2675	-80.5457	0.68865	61	41.6659	-59.4264
7	30727385	N	T	G	126	0.001	0.757748	66	35.0676	-93.0918	0.700134	60	39.47	-62.6073
7	30727389	N	G	A	125	0.001	0.922157	64	10.9008	-172.28	0.819886	61	24.0881	-112.685
7	30727401	N	A	G	111	0.001	0.728966	59	35.0769	-72.153	0.76941	52	26.2973	-77.4284
7	30727404	N	A	T	109	0.001	0.807222	57	24.0934	-100.003	0.884872	52	13.114	-122.783
7	30727405	N	G	T	109	0.001	0.803774	56	24.0948	-96.8521	0.887051	53	13.1127	-126.124
7	30727445	N	A	C	116	0.001	0.750167	60	32.8783	-81.6142	0.714429	56	35.0809	-63.3597
7	30727453	N	C	T	112	0.001	0.724288	58	35.0782	-69.2086	0.722371	54	32.8863	-63.7823
7	30727553	N	A	T	88	0.001	0.745262	51	28.4959	-67.7307	0.811018	37	15.3312	-65.9357
7	30728884	N	T	C	53	0.001	0.545485	33	32.9144	-6.86478	0.550033	20	19.7483	-4.59479
7	30728898	N	C	G	52	0.001	0.558863	34	32.913	-9.26057	0.555593	18	17.5538	-4.61713
7	30728903	N	T	C	52	0.001	0.575808	33	30.7171	-11.7466	0.579	19	17.5525	-7.06734
7	30728905	N	C	T	50	0.001	0.545485	33	32.9144	-6.86478	0.647157	17	13.1607	-12.4787
7	30728914	N	T	C	50	0.001	0.558863	34	32.913	-9.26057	0.625083	16	13.162	-9.79958
7	30728915	N	T	C	51	0.001	0.545485	33	32.9144	-6.86478	0.611185	18	15.3566	-9.68525
7	30728947	N	C	T	75	0.001	0.600067	45	39.49	-21.5872	0.700134	30	19.735	-31.3037
7	30728951	N	G	C	73	0.001	0.604721	43	37.2955	-21.6727	0.666778	30	21.9322	-25.3702
7	30728956	N	C	T	72	0.001	0.604721	43	37.2955	-21.6727	0.655276	29	21.9336	-22.6148
7	30728957	N	T	C	78	0.001	0.595809	47	41.6846	-21.5091	0.645258	31	24.1281	-22.4259
7	30728971	N	T	G	88	0.001	0.660484	53	39.4793	-42.9032	0.685838	35	24.1228	-33.5101
7	30728973	N	C	T	87	0.001	0.653949	52	39.4807	-40.1594	0.714429	35	21.9256	-39.5998
7	30728986	N	C	T	89	0.001	0.62008	50	41.6806	-29.275	0.666778	39	28.5119	-32.9813
7	30728987	N	T	C	92	0.001	0.666778	54	39.478	-45.6664	0.658	38	28.5132	-30.2218
7	30728996	N	A	G	91	0.001	0.70602	51	32.8903	-55.0514	0.700134	40	26.3133	-41.7382
7	30729005	N	G	A	95	0.001	0.70923	55	35.0822	-60.4563	0.72515	40	24.1161	-47.9483
7	30729017	N	C	T	94	0.001	0.750167	52	28.4946	-70.7323	0.738254	42	24.1135	-53.8655
7	30729030	N	G	A	95	0.001	0.730923	52	30.6918	-64.2415	0.744349	43	24.1121	-56.85
7	30729057	N	G	T	106	0.001	0.721459	61	37.2715	-71.7003	0.755726	45	24.1095	-62.866
7	30729065	N	C	A	97	0.001	0.732298	56	32.8837	-69.6754	0.731862	41	24.1148	-50.898
7	30729068	N	G	C	100	0.001	0.74154	58	32.881	-75.6207	0.738254	42	24.1135	-53.8655
7	30729070	N	G	A	101	0.001	0.728966	59	35.0769	-72.153	0.738254	42	24.1135	-53.8655
7	30729071	N	A	C	102	0.001	0.728966	59	35.0769	-72.153	0.721078	43	26.3093	-50.4397
7	30729094	N	A	C	114	0.001	0.731498	67	39.4607	-83.0186	0.766135	47	24.1068	-68.9396
7	30729099	N	C	T	104	0.001	0.724288	58	35.0782	-69.2086	0.782797	46	21.9109	-72.7274
7	30729100	N	A	C	106	0.001	0.762887	59	30.6824	-85.2492	0.808717	47	19.7123	-82.9681
7	30729115	N	A	C	101	0.001	0.782006	55	26.2933	-86.6544	0.848058	46	15.3192	-94.8463
7	30729116	N	A	G	102	0.001	0.754556	57	30.6851	-79.1873	0.822437	45	17.5178	-83.9821
7	30729123	N	C	T	100	0.001	0.772111	57	28.4879	-85.9223	0.837434	43	15.3232	-85.1231
7	30729145	N	G	A	118	0.001	0.779598	68	32.8677	-106.002	0.820214	50	19.7083	-92.4866
7	30729163	N	C	T	113	0.001	0.712263	66	41.6592	-73.7859	0.723553	47	28.5012	-55.8649
7	30729174	N	A	G	112	0.001	0.788071	66	30.6731	-106.778	0.804551	46	19.7137	-79.8148
7	30729184	N	T	A	107	0.001	0.750167	64	35.0702	-87.0551	0.790892	43	19.7177	-70.4206
7	30729210	N	T	A	86	0.001	0.72932	48	28.4999	-58.8088	0.763334	38	19.7243	-55.0203
7	30729212	N	T	C	86	0.001	0.700134	50	32.8917	-52.1728	0.750167	36	19.727	-48.9685
7	30729216	N	A	G	88	0.001	0.692436	52	35.0862	-51.8387	0.750167	36	19.727	-48.9685
7	30729223	N	C	A	89	0.001	0.71168	52	32.889	-57.9463	0.729883	37	21.9229	-45.4647
7	30729236	N	G	A	93	0.001	0.71168	52	32.889	-57.9463	0.731862	41	24.1148	-50.898
7	30729257	N	C	T	90	0.001	0.720147	50	30.6945	-58.3583	0.72515	40	24.1161	-47.9483
7	30729261	N	T	A	92	0.001	0.70602	51	32.8903	-55.0514	0.707455	41	26.312	-44.6189
7	30729267	N	G	T	90	0.001	0.68012	50	35.0889	-46.1778	0.675117	40	28.5106	-35.7664
7	30729275	N	C	T	84	0.001	0.687625	48	32.8943	-46.4679	0.666778	36	26.3187	-30.4443
7	30729285	N	A	G	75	0.001	0.634236	41	32.9037	-27.1572	0.676588	34	24.1241	-30.6946
7	30730106	N	A	G	103	0.001	0.489789	49	52.668	2.21764	0.685309	54	37.2808	-51.5313
7	30730121	N	C	A	119	0.001	0.592654	54	48.2669	-23.8348	0.723226	65	39.4633	-77.1255
7	30730130	N	C	G	120	0.001	0.600067	55	48.2656	-26.3844	0.784805	65	30.6745	-103.676
7	30730150	N	G	T	123	0.001	0.629716	54	43.8725	-34.4326	0.73929	69	39.458	-88.9556
7	30730157	N	C	G	120	0.001	0.634705	52	41.6779	-34.5773	0.80903	68	28.4732	-120.194
7	30730162	N	C	G	112	0.001	0.659681	47	35.0929	-37.8304	0.83099	65	24.0828	-125.483
7	30730172	N	G	T	116	0.001	0.622723	53	43.8738	-31.7854	0.825614	63	24.0854	-119.071
7	30730175	N	T	G	116	0.001	0.645931	48	37.2888	-34.9044	0.823745	68	26.276	-127.57
7	30730201	N	T	G	122	0.001	0.717126	53	32.8877	-60.8569	0.753792	69	37.2608	-95.5091
7	30730212	N	T	A	115	0.001	0.666778	48	35.0916	-40.5924	0.776304	67	32.869	-102.921
7	30730217	N	G	A	117	0.001	0.70602	51	32.8903	-55.0514	0.894202	66	15.2925	-161.109
7	30730225	N	T	C	120	0.001	0.691037	55	37.2795	-54.3671	0.846385	65	21.8855	-133.172
7	30730231	N	T	C	114	0.001	0.618261	55	46.0684	-31.6659	0.86465	59	17.4991	-129.44
7	30730232	N	C	A	107	0.001	0.629716	54	43.8725	-34.4326	0.84929	53	17.5071	-109.791
7	30730249	N	T	C	132	0.001	0.637773	69	54.8386	-47.0474	0.793847	63	28.4799	-104.49
7	30730256	N	G	A	122	0.001	0.647157	68	52.6427	-49.9147	0.870618	54	15.3086	-121.095
7	30730264	N	A	T	125	0.012	0.64909	72	47.0065	-51.771	0.889937	53	12.3319	-126.124
7	30730283	N	G	A	128	0.001	0.585771	70	63.6261	-28.4341	0.862311	58	17.5004	-126.15
7	30730286	N	G	A	135	0.001	0.657639	73	54.8333	-57.9077	0.951914	62	6.50898	-184.971
7	30730306	N	G	C	140	0.001	0.635225	74	59.2264	-49.4177	0.848717	66	21.8842	-136.424
7	30730325	N	A	G	138	0.001	0.637773	69	54.8386	-47.0474	0.855309	69	21.8802	-146.213
7	30730330	N	T	C	141	0.001	0.666778	72	52.6374	-60.8885	0.927822	69	10.8941	-189.415
7	30730360	N	T	A	131	0.001	0.671167	76	54.8292	-66.2048	0.927558	55	8.71554	-150.846
7	30730361	N	T	A	128	0.001	0.616516	73	61.4249	-41.3483	0.872976	55	15.3072	-124.404
7	30730363	N	C	T	130	0.001	0.716361	74	46.043	-84.6162	0.678691	56	39.4753	-51.2475
7	30730375	N	A	T	134	0.001	0.698763	73	48.2416	-75.564	0.918312	61	10.9048	-162.03
7	30730377	N	A	T	134	0.001	0.722371	72	43.8484	-85.0431	0.919635	62	10.9034	-165.443
7	30730391	N	G	T	142	0.001	0.706805	75	48.2389	-81.3196	0.925657	67	10.8968	-182.554
7	30730403	N	A	T	139	0.001	0.706805	75	48.2389	-81.3196	0.906521	64	13.098	-163.154
7	30730415	N	T	G	134	0.001	0.710285	69	43.8525	-76.2948	0.89257	65	15.2939	-157.751
7	30730428	N	C	G	132	0.001	0.764065	72	37.2568	-104.604	0.883589	60	15.3005	-141.022
7	30730436	N	A	T	132	0.001	0.753792	69	37.2608	-95.5091	0.905032	63	13.0993	-159.769
7	30730448	N	T	C	128	0.001	0.700134	70	46.0484	-73.0419	0.914069	58	10.9088	-151.806
7	30730449	N	A	C	128	0.001	0.708472	72	46.0457	-78.8062	0.910988	56	10.9114	-145.006
7	30730454	N	T	G	138	0.001	0.636455	77	61.4196	-51.9422	0.885503	61	15.2992	-144.36
7	30730472	N	G	C	131	0.001	0.720147	75	46.0417	-87.5375	0.910988	56	10.9114	-145.006
7	30730474	N	T	C	128	0.001	0.613409	75	63.6195	-41.2398	0.830409	53	19.7043	-102.084
7	30730483	N	T	C	141	0.001	0.671	79	57.0225	-68.7415	0.887355	62	15.2979	-147.702
7	30730503	N	G	T	140	0.001	0.658	76	57.0265	-60.4436	0.797073	64	28.4786	-107.615
7	30730505	N	T	G	143	0.001	0.684334	76	52.632	-72.0851	0.865916	67	19.6857	-147.678
7	30730515	N	A	C	133	0.001	0.735451	68	39.4594	-85.9818	0.89257	65	15.2939	-157.751
7	30730516	N	C	T	132	0.0909091	0.689125	70	24.603	-55.2172	0.889538	62	6.94564	-122.466
7	30730524	N	T	A	141	0.001	0.702838	74	48.2402	-78.4361	0.910722	67	13.094	-173.328
7	30730538	N	T	A	137	0.001	0.65288	72	54.8346	-55.1699	0.846385	65	21.8855	-133.172
7	30730560	N	C	G	136	0.001	0.739886	73	41.6499	-94.3942	0.889149	63	15.2965	-151.048
7	30730571	N	T	G	139	0.001	0.647157	68	52.6427	-49.9147	0.859395	71	21.8775	-152.763
7	30730593	N	A	C	153	0.001	0.662446	77	57.0251	-63.1965	0.789667	76	35.0542	-123.809
7	30730607	N	T	G	147	0.001	0.643932	73	57.0305	-52.269	0.797496	74	32.8597	-124.653
7	30730608	N	C	T	133	0.001	0.710285	69	43.8525	-76.2948	0.828344	64	24.0841	-122.274
7	30730631	N	C	G	132	0.001	0.666778	72	52.6374	-60.8885	0.766845	60	30.6811	-88.2961
7	30730641	N	C	A	119	0.001	0.738621	65	37.2661	-83.5173	0.796494	54	24.0974	-90.5777
7	30730644	N	A	C	118	0.001	0.677041	65	46.055	-58.8536	0.736006	53	30.6905	-67.2047
7	30730660	N	A	C	146	0.001	0.70384	81	52.6254	-86.3519	0.784805	65	30.6745	-103.676
7	30730687	N	G	A	134	0.001	0.746196	63	35.0716	-84.0522	0.803019	71	30.6664	-122.408
7	30730689	N	C	A	127	0.001	0.774377	62	30.6785	-94.4201	0.877175	65	17.4911	-149.282
7	30730704	N	A	T	100	0.001	0.68012	50	35.0889	-46.1778	0.840227	50	17.5111	-100.053
7	30730705	N	C	T	98	0.001	0.694007	49	32.893	-49.3113	0.836959	49	17.5124	-96.8224
7	30730708	N	T	A	97	0.001	0.673585	49	35.0902	-43.3752	0.833556	48	17.5138	-93.5994
7	30730710	N	T	G	99	0.001	0.666778	51	37.2848	-43.1294	0.812709	48	19.711	-86.1314
7	30730712	N	T	A	100	0.001	0.666778	51	37.2848	-43.1294	0.857381	49	15.3152	-104.64
7	30730721	N	C	A	128	0.001	0.750167	64	35.0702	-87.0551	0.87525	64	17.4924	-145.963
7	30730724	N	C	A	132	0.001	0.761368	67	35.0662	-96.1248	0.877175	65	17.4911	-149.282
7	30730738	N	G	T	142	0.001	0.770451	74	37.2541	-110.71	0.882608	68	17.4871	-159.263
7	30730747	N	G	T	150	0.001	0.720147	75	46.0417	-87.5375	0.826885	75	28.4639	-142.466
7	30730755	N	G	C	146	0.001	0.702838	74	48.2402	-78.4361	0.819658	72	28.4679	-132.884
7	30730762	N	T	A	145	0.001	0.77161	70	35.0622	-105.279	0.880254	75	19.675	-174.175
7	30730771	N	G	T	148	0.001	0.764065	72	37.2568	-104.604	0.881834	76	19.6737	-177.505
7	30730785	N	A	G	132	0.001	0.67199	64	46.0564	-56.0579	0.794314	68	30.6704	-113.008
7	30730786	N	A	G	131	0.001	0.661398	62	46.059	-50.5129	0.782797	69	32.8663	-109.091
7	30730787	N	T	G	133	0.001	0.677041	65	46.055	-58.8536	0.794314	68	30.6704	-113.008
7	30730845	N	A	G	133	0.001	0.730312	63	37.2688	-77.5853	0.757315	70	37.2595	-98.5316
7	30730854	N	C	A	107	0.001	0.760174	50	26.3	-71.3346	0.842334	57	19.699	-114.988
7	30730855	N	T	A	108	0.001	0.76941	52	26.2973	-77.4284	0.821643	56	21.8976	-104.18
7	30730888	N	A	C	117	0.001	0.8002	55	24.0961	-93.7103	0.871215	62	17.4951	-139.339
7	30730899	N	A	G	109	0.001	0.773768	53	26.296	-80.4928	0.857381	56	17.5031	-119.588
7	30730904	N	G	T	108	0.001	0.754887	53	28.4932	-73.7467	0.854782	55	17.5044	-116.316
7	30730910	N	C	A	103	0.001	0.734851	49	28.4986	-61.7682	0.852087	54	17.5058	-113.05
7	30730937	N	C	T	67	0.001	0.625083	32	26.324	-19.5992	0.714429	35	21.9256	-39.5998
7	30730943	N	G	C	66	0.001	0.645258	31	24.1281	-22.4259	0.743019	35	19.7283	-45.9698
7	30730946	N	A	T	65	0.001	0.645258	31	24.1281	-22.4259	0.70602	34	21.9269	-36.7009
7	30730975	N	A	G	126	0.001	0.76208	63	32.8743	-90.6868	0.714429	63	39.466	-71.2796
7	30730999	N	T	C	116	0.012931	0.662705	63	38.5062	-49.7649	0.775985	53	25.4489	-80.4928
7	30731042	N	G	A	105	0.001	0.758793	58	30.6838	-82.2127	0.808717	47	19.7123	-82.9681
7	30731060	N	A	T	122	0.001	0.764883	68	35.0649	-99.1672	0.740901	54	30.6891	-70.1814
7	30731104	N	G	T	122	0.001	0.757748	66	35.0676	-93.0918	0.660822	56	41.6726	-45.4398
7	30731152	N	T	C	98	0.001	0.734851	49	28.4986	-61.7682	0.714429	49	30.6958	-55.4397
7	30731153	N	T	C	97	0.001	0.74016	50	28.4972	-64.7424	0.723553	47	28.5012	-55.8649
7	30731192	N	G	A	59	0.001	0.485705	35	37.3061	2.2258	0.708472	24	15.3486	-26.2687
7	30731196	N	A	G	59	0.001	0.666778	33	24.1255	-27.9072	0.653949	26	19.7403	-20.0797
7	30731197	N	G	A	59	0.0762712	0.468923	34	31.607	4.51217	0.69211	25	3.7726	-18.5846
7	30731201	N	G	T	60	0.001	0.657248	35	26.32	-27.6859	0.760174	25	13.15	-35.6673
7	30731213	N	G	T	62	0.001	0.666778	36	26.3187	-30.4443	0.730923	26	15.3459	-32.1208
7	30731214	N	C	A	63	0.001	0.583389	36	32.9104	-14.188	0.518531	27	28.5279	-2.23428
7	30731233	N	A	G	68	0.001	0.525017	40	41.6939	-4.49449	0.5	28	30.7238	0
7	30731234	N	G	T	68	0.001	0.625083	40	32.905	-24.499	0.714429	28	17.5405	-31.6798
7	30731235	N	T	G	65	0.001	0.459432	37	37.3035	6.83519	0.642953	28	21.9349	-19.8957
7	30731240	N	A	T	64	0.001	0.487171	39	41.6953	2.22286	0.600067	25	21.9389	-11.9929
7	30731245	N	G	A	60	0.001	0.571476	35	32.9117	-11.7029	0.479987	25	26.3334	2.23723
7	30731250	N	C	T	65	0.0692308	0.459583	39	35.8643	6.82268	0.568534	26	8.32806	-6.59167
7	30731251	N	T	C	65	0.001	0.538487	39	39.498	-6.82268	0.538487	26	26.332	-4.54845
7	30731257	N	A	C	84	0.001	0.587015	46	41.6859	-18.9762	0.5	38	41.6966	0
7	30731272	N	C	A	89	0.001	0.632742	49	39.4847	-32.0546	0.8002	40	17.5244	-68.153
7	30731295	N	A	C	87	0.001	0.617099	47	39.4874	-26.768	0.8002	40	17.5244	-68.153
7	30731331	N	G	A	51	0.001	0.444407	27	26.3307	6.9257	0.583389	24	21.9402	-9.45869
7	30731394	N	A	T	81	0.001	0.675117	40	28.5106	-35.7664	0.731862	41	24.1148	-50.898
7	30731876	N	C	T	62	0.001	0.555593	36	35.1076	-9.23427	0.846385	26	8.75422	-53.2689
7	30731878	N	T	C	61	0.001	0.555593	36	35.1076	-9.23427	0.880254	25	6.55833	-58.0584
7	30731890	N	T	A	72	0.001	0.399933	40	35.1022	19.1886	0.656354	32	24.1268	-25.1502
7	30731896	N	T	G	71	0.001	0.666778	39	28.5119	-32.9813	0.87525	32	8.74622	-72.9815
7	30731904	N	C	G	86	0.001	0.666778	42	30.7051	-35.5183	0.841137	44	15.3219	-88.3557
7	30731918	N	A	C	83	0.001	0.571476	42	39.494	-14.0434	0.780675	41	19.7203	-64.2185
7	30732002	N	T	A	102	0.001	0.727424	44	26.308	-53.3776	0.793299	58	26.2893	-95.9721
7	30732096	N	A	G	118	0.001	0.654649	55	41.6739	-42.6944	0.76208	63	32.8743	-90.6868
7	30732099	N	T	A	120	0.001	0.789667	57	26.2907	-92.8567	0.905032	63	13.0993	-159.769
7	30732105	N	T	G	130	0.001	0.774377	62	30.6785	-94.4201	0.91204	68	13.0927	-176.725
7	30732130	N	C	T	135	0.001	0.774377	62	30.6785	-94.4201	0.863256	73	21.8749	-159.332
7	30732168	N	G	T	143	0.001	0.650894	63	48.2549	-47.5676	0.6501	80	61.4156	-60.0455
7	30732177	N	A	C	141	0.001	0.693678	62	41.6646	-62.2709	0.709	79	50.4308	-86.725
7	30732178	N	T	C	140	0.001	0.871215	62	17.4951	-139.339	0.833556	78	28.4599	-152.099
7	30732201	N	A	C	144	0.001	0.909364	66	13.0953	-169.934	0.859214	78	24.0654	-167.711
7	30732204	N	G	T	136	0.0110294	0.830574	64	23.2248	-122.274	0.819266	72	21.836	-127.753
7	30732210	N	G	A	134	0.011194	0.783381	64	29.8023	-100.582	0.78475	70	25.9412	-107.476
7	30732212	N	G	C	131	0.0114504	0.678295	65	45.1455	-58.8536	0.585271	66	51.1253	-25.6905
7	30732226	N	T	C	160	0.001	0.862742	80	24.0628	-174.279	0.862742	80	24.0628	-174.279
7	30732238	N	T	A	170	0.001	0.711252	90	57.0078	-100.053	0.625083	80	65.81	-48.9979
7	30732257	N	C	T	167	0.001	0.807434	83	35.0449	-145.745	0.80973	84	35.0435	-148.903
7	30732270	N	C	T	164	0.001	0.822437	90	35.0355	-167.964	0.783973	74	35.0569	-117.602
7	30732298	N	C	G	158	0.00949367	0.862776	87	19.8297	-183.458	0.833108	71	25.4651	-137.183
7	30732326	N	A	C	151	0.00993378	0.6215	87	71.3522	-51.2611	0.683765	64	36.1451	-58.2551
7	30732327	N	A	G	149	0.001	0.616357	86	72.3937	-48.6385	0.698545	63	41.6632	-65.1296
7	30732347	N	T	G	168	0.00892857	0.68194	95	57.6192	-86.4113	0.74117	73	40.8756	-94.3942
7	30732370	N	T	C	172	0.001	0.804327	97	41.6179	-168.148	0.880254	75	19.675	-174.175
7	30732380	N	A	T	156	0.001	0.773992	84	41.6352	-127.703	0.87525	72	19.679	-164.208
7	30732381	N	C	A	154	0.001	0.783322	83	39.4393	-131.528	0.873489	71	19.6803	-160.894
7	30732399	N	G	T	47	0.001	0.62077	29	24.1308	-17.087	0.333222	18	13.1593	15.2221
7	30732403	N	T	A	132	0.001	0.83584	73	26.2693	-143.621	0.779848	59	28.4852	-92.0741
7	30732409	N	T	C	139	0.001	0.737	76	43.8431	-96.8557	0.889149	63	15.2965	-151.048
7	30732413	N	G	A	141	0.001	0.569667	79	74.6003	-25.7061	0.709817	62	39.4673	-68.3755
7	30732421	N	C	G	140	0.0107143	0.590394	79	61.8843	-32.9101	0.706403	61	38.6755	-65.4845
7	30732423	N	G	A	142	0.001	0.743752	78	43.8404	-102.82	0.87525	64	17.4924	-145.963
7	30732439	N	C	G	175	0.001	0.692436	91	61.4009	-90.7177	0.845469	84	28.4519	-171.5
7	30732465	N	A	C	168	0.001	0.682475	85	59.2117	-79.6848	0.759209	83	43.8338	-117.88
7	30732466	N	C	G	167	0.001	0.797818	84	37.2408	-141.691	0.903884	83	17.4671	-209.643
7	30732495	N	C	T	162	0.001	0.705265	78	50.4321	-83.8349	0.785905	84	39.438	-134.626
7	30732500	N	G	A	165	0.001	0.646439	82	63.6101	-59.8617	0.735097	83	48.2282	-104.759
7	30732509	N	T	A	152	0.001	0.726178	73	43.8471	-87.9811	0.886334	79	19.6696	-187.515
7	30732511	N	A	G	146	0.001	0.605704	71	61.4276	-36.1514	0.773516	75	37.2528	-113.776
7	30732518	N	C	A	147	0.001	0.68012	75	52.6334	-69.2667	0.80576	72	30.6651	-125.556
7	30732540	N	C	T	80	0.001	0.591898	49	43.8791	-21.4375	0.677538	31	21.9309	-28.159
7	30732543	N	T	A	68	0.001	0.512203	41	43.8898	-2.22162	0.629716	27	21.9362	-17.2163
7	30732545	N	T	C	113	0.001	0.596839	62	54.8479	-28.704	0.745262	51	28.4959	-67.7307
7	30732549	N	C	T	123	0.0121951	0.781721	68	31.8482	-106.002	0.518672	55	48.875	-4.41263
7	30732550	N	T	C	120	0.001	0.619127	63	52.6494	-36.5643	0.666778	57	41.6712	-48.2034
7	30732570	N	G	T	145	0.001	0.679607	78	54.8266	-71.8014	0.880851	67	17.4884	-155.932
7	30732593	N	C	T	150	0.001	0.679607	78	54.8266	-71.8014	0.889149	72	17.4818	-172.626
7	30732631	N	C	T	125	0.001	0.661873	68	50.4455	-55.5863	0.772111	57	28.4879	-85.9223
7	30732635	N	G	A	127	0.001	0.724788	69	41.6552	-82.5525	0.862311	58	17.5004	-126.15
7	30732655	N	C	A	131	0.001	0.743019	70	39.4567	-91.9396	0.869099	61	17.4964	-136.034
7	30732663	N	A	G	120	0.001	0.746196	63	35.0716	-84.0522	0.859889	57	17.5018	-122.867
7	30732668	N	A	C	123	0.001	0.746196	63	35.0716	-84.0522	0.866911	60	17.4978	-132.735
7	30732725	N	T	C	99	0.001	0.62008	50	41.6806	-29.275	0.734851	49	28.4986	-61.7682
7	30732729	N	A	G	100	0.001	0.687625	48	32.8943	-46.4679	0.846385	52	17.5084	-106.538
7	30732738	N	G	A	97	0.0773196	0.668745	48	27.1763	-37.1017	0.817241	49	6.19367	-70.5572
7	30732742	N	G	A	96	0.001	0.680972	47	32.8957	-43.6434	0.816538	49	19.7097	-89.3044
7	30732743	N	G	T	98	0.001	0.666778	48	35.0916	-40.5924	0.820214	50	19.7083	-92.4866
7	30732749	N	T	G	102	0.001	0.68012	50	35.0889	-46.1778	0.807898	52	21.9029	-91.4851
7	30732766	N	A	C	98	0.0459184	0.598867	49	30.0044	-20.7785	0.715127	49	24.0299	-51.5086
7	30732779	N	G	T	92	0.001	0.511119	45	48.2789	-2.21944	0.659681	47	35.0929	-37.8304
7	30732784	N	C	A	88	0.001	0.545485	44	43.8858	-9.15305	0.68194	44	30.7025	-41.1093
7	30732786	N	G	T	84	0.001	0.571476	42	39.494	-14.0434	0.785905	42	19.719	-67.313
7	30732791	N	A	T	85	0.001	0.525017	40	41.6939	-4.49449	0.689015	45	30.7011	-43.9373
7	30732808	N	C	A	82	0.001	0.558178	43	41.6899	-11.5688	0.795069	39	17.5258	-65.0221
7	30732816	N	T	A	82	0.001	0.477258	44	46.083	4.48539	0.658	38	28.5132	-30.2218
7	30732825	N	C	T	73	0.001	0.552667	38	37.3021	-9.21074	0.743019	35	19.7283	-45.9698
7	30732844	N	G	T	68	0.001	0.487171	39	41.6953	2.22286	0.724288	29	17.5391	-34.6043
7	30732846	N	G	T	65	0.001	0.487171	39	41.6953	2.22286	0.692436	26	17.5431	-25.9193
7	30732849	N	G	A	66	0.001	0.474983	40	41.6939	4.49449	0.692436	26	17.5431	-25.9193
7	30732883	N	A	T	56	0.001	0.5	36	39.502	0	0.850234	20	6.565	-41.5787
7	30732899	N	C	G	52	0.001	0.588294	34	30.7158	-14.2477	0.5	18	19.751	0
7	30732908	N	G	C	51	0.001	0.588294	34	30.7158	-14.2477	0.470569	17	17.5551	2.25608
7	30734341	N	T	C	47	0.001	0.5	24	26.3347	0	0.652276	23	17.5471	-17.5452
7	30734361	N	C	T	62	0.001	0.625083	32	26.324	-19.5992	0.633422	30	24.1295	-19.7372
7	30734401	N	T	A	73	0.001	0.558863	34	32.913	-9.26057	0.64112	39	30.7091	-27.3145
7	30734409	N	G	A	78	0.001	0.628657	35	28.5172	-22.1155	0.721078	43	26.3093	-50.4397
7	30734450	N	C	A	86	0.001	0.600067	40	35.1022	-19.1886	0.608768	46	39.4887	-24.1636
7	30734481	N	A	T	90	0.001	0.790892	43	19.7177	-70.4206	0.680972	47	32.8957	-43.6434
7	30734484	N	G	A	93	0.001	0.644541	45	35.0956	-32.3735	0.625083	48	39.486	-29.3988
7	30734518	N	C	T	110	0.001	0.70602	51	32.8903	-55.0514	0.813769	59	24.0908	-106.328
7	30734532	N	A	C	110	0.001	0.673192	52	37.2835	-45.9116	0.793299	58	26.2893	-95.9721
7	30734534	N	T	A	114	0.001	0.8002	55	24.0961	-93.7103	0.915531	59	10.9074	-155.211
7	30734544	N	A	G	125	0.001	0.645258	62	48.2562	-44.8519	0.746196	63	35.0716	-84.0522
7	30734565	N	A	C	138	0.001	0.666778	72	52.6374	-60.8885	0.727424	66	39.462	-80.0664
7	30734567	N	C	T	138	0.001	0.817113	71	28.4692	-129.702	0.85098	67	21.8829	-139.682
7	30734568	N	C	T	137	0.001	0.814496	70	28.4706	-126.526	0.85098	67	21.8829	-139.682
7	30734610	N	T	G	161	0.001	0.687625	80	54.8239	-77.4465	0.728548	81	48.2309	-98.8417
7	30734638	N	G	T	156	0.001	0.802671	81	35.0476	-139.446	0.866911	75	21.8722	-165.918
7	30734644	N	T	A	163	0.001	0.831546	83	30.6504	-160.583	0.87525	80	21.8655	-182.454
7	30734662	N	A	T	153	0.001	0.813543	75	30.6611	-135.039	0.859214	78	24.0654	-167.711
7	30734704	N	A	T	168	0.001	0.651787	89	67.9953	-67.6466	0.709	79	50.4308	-86.725
7	30734705	N	A	G	165	0.001	0.873813	87	24.0534	-197.384	0.795069	78	35.0516	-130.044
7	30734723	N	A	G	162	0.001	0.647157	85	65.8034	-62.3934	0.74042	77	43.8418	-99.8331
7	30734749	N	T	G	153	0.001	0.733489	75	43.8445	-93.8877	0.961847	78	6.48764	-240.899
7	30734776	N	A	C	149	0.001	0.777963	72	35.0596	-111.424	0.948351	77	8.6862	-226.905
7	30734787	N	A	C	158	0.001	0.700134	70	46.0484	-73.0419	0.750167	88	48.2216	-119.701
7	30734812	N	T	C	171	0.001	0.721667	79	48.2336	-92.9611	0.750167	92	50.4135	-125.142
7	30734824	N	A	G	174	0.001	0.952683	84	8.67686	-251.275	0.87803	90	24.0494	-207.338
7	30734885	N	T	A	147	0.001	0.957448	70	6.49831	-212.894	0.844386	77	26.264	-156.56
7	30734886	N	G	T	148	0.001	0.958052	71	6.49697	-216.391	0.844386	77	26.264	-156.56
7	30734934	N	A	G	143	0.001	0.651616	66	50.4482	-50.1014	0.766411	77	39.4473	-113.088
7	30734962	N	A	C	131	0.001	0.640719	64	50.4508	-44.6815	0.716562	67	41.6579	-76.6964
7	30735011	N	G	A	131	0.001	0.689782	58	39.4727	-56.8964	0.849548	73	24.0721	-151.369
7	30735012	N	T	G	133	0.001	0.639437	61	48.2576	-42.1538	0.722371	72	43.8484	-85.0431
7	30735018	N	G	A	137	0.001	0.750167	64	35.0702	-87.0551	0.561685	73	70.2138	-20.8875
7	30735023	N	G	A	129	0.001	0.967525	61	4.31309	-192.201	0.838461	68	24.0788	-135.149
7	30735033	N	G	C	128	0.001	0.666778	54	39.478	-45.6664	0.729883	74	43.8458	-90.9294
7	30735050	N	C	G	122	0.001	0.672843	55	39.4767	-48.4481	0.716562	67	41.6579	-76.6964
7	30735079	N	A	G	122	0.001	0.642953	56	43.8698	-39.7913	0.742586	66	37.2648	-86.4998
7	30735089	N	C	T	123	0.001	0.642953	56	43.8698	-39.7913	0.746433	67	37.2635	-89.4929
7	30735095	N	G	T	124	0.001	0.642953	56	43.8698	-39.7913	0.676588	68	48.2482	-61.3892
7	30735109	N	T	C	123	0.001	0.666778	57	41.6712	-48.2034	0.697101	66	43.8565	-67.6532
7	30735133	N	G	C	125	0.001	0.728966	59	35.0769	-72.153	0.879041	66	17.4898	-152.605
7	30735164	N	G	A	134	0.011194	0.642865	67	51.7296	-47.21	0.713728	67	34.2275	-72.7184
7	30735219	N	T	G	153	0.001	0.730923	78	46.0377	-96.3623	0.760174	75	39.45	-107.002
7	30735286	N	T	G	185	0.0162162	0.845236	83	22.1585	-162.78	0.8854	102	20.1167	-232.76
7	30735290	N	G	T	182	0.001	0.81949	83	32.8477	-153.082	0.879041	99	26.2347	-228.907
7	30735314	N	A	G	188	0.001	0.726341	84	50.4241	-101.325	0.76941	104	52.5947	-154.857
7	30735343	N	G	T	178	0.0421348	0.734037	81	26.2998	-89.0751	0.864707	97	22.7481	-200.331
7	30735393	N	T	G	171	0.001	0.70384	81	52.6254	-86.3519	0.8002	90	39.43	-153.344
7	30735408	N	T	C	174	0.001	0.775184	80	39.4433	-122.275	0.89388	94	21.8469	-229.196
7	30735421	N	A	G	176	0.001	0.8002	85	37.2394	-144.825	0.89037	91	21.8509	-219.132
7	30735444	N	A	G	180	0.001	0.797667	79	35.0502	-133.172	0.89135	101	24.0348	-244.062
7	30735453	N	A	G	180	0.001	0.820727	78	30.6571	-144.576	0.91204	102	19.639	-265.088
7	30735458	N	C	T	180	0.001	0.785	79	37.2474	-126.114	0.871535	101	28.4292	-227.253
7	30735465	N	A	G	185	0.001	0.783322	83	39.4393	-131.528	0.902229	102	21.8362	-256.141
7	30735490	N	G	T	196	0.001	0.716053	88	54.8133	-100.456	0.564858	108	103.126	-32.5811
7	30735572	N	T	G	154	0.001	0.648748	74	57.0291	-54.9794	0.750167	80	43.8378	-108.819
7	30735582	N	A	C	146	0.001	0.685838	70	48.2456	-67.0203	0.723834	76	46.0404	-90.4691
7	30735601	N	C	A	134	0.001	0.632441	68	54.8399	-44.372	0.68194	66	46.0537	-61.664
7	30735623	N	C	A	133	0.001	0.746433	67	37.2635	-89.4929	0.833556	66	24.0814	-128.699
7	30735635	N	A	T	115	0.001	0.589345	56	50.4615	-23.7676	0.678085	59	41.6686	-53.7827
7	30735643	N	G	T	121	0.0247934	0.920866	60	3.42562	-145.417	0.825137	61	22.1361	-112.685
7	30735652	N	T	G	122	0.001	0.640719	64	50.4508	-44.6815	0.655276	58	43.8671	-45.2296
7	30735657	N	C	G	121	0.001	0.727424	66	39.462	-80.0664	0.836588	55	19.7017	-108.522
7	30735690	N	A	G	114	0.001	0.600067	60	52.6534	-28.783	0.611185	54	46.0697	-29.0558
7	30735703	N	A	C	107	0.001	0.589345	56	50.4615	-23.7676	0.666778	51	37.2848	-43.1294
7	30735705	N	G	T	108	0.001	0.701889	57	37.2768	-60.0867	0.843366	51	17.5098	-103.292
7	30735783	N	T	C	82	0.001	0.61232	49	41.6819	-26.66	0.788071	33	15.3366	-53.3892
7	30735804	N	C	T	108	0.001	0.57382	61	57.0465	-21.1078	0.744844	47	26.304	-62.2902
7	30735806	N	C	G	96	0.001	0.641604	53	41.6766	-37.2622	0.790892	43	19.7177	-70.4206
7	30735812	N	A	G	119	0.001	0.58736	63	57.0438	-26.1	0.785905	56	26.292	-89.7507
7	30735825	N	C	T	132	0.001	0.695783	69	46.0497	-70.1779	0.873265	63	17.4938	-142.649
7	30735833	N	A	G	137	0.001	0.718456	71	43.8498	-82.1158	0.894202	66	15.2925	-161.109
7	30735862	N	G	A	172	0.001	0.8002	90	39.43	-153.344	0.890504	82	19.6656	-197.554
7	30735898	N	C	G	193	0.001	0.77018	100	50.4028	-149.424	0.838936	93	32.8343	-185.175
7	30735920	N	A	G	211	0.001	0.772909	110	54.7839	-166.415	0.85172	101	32.8237	-211.154
7	30735975	N	T	A	286	0.001	0.891981	157	37.1434	-380.235	0.899491	129	28.3918	-320.836
7	30735976	N	T	A	282	0.001	0.884872	156	39.342	-368.349	0.905032	126	26.1986	-319.538
7	30735985	N	T	G	317	0.001	0.831546	166	61.3009	-321.165	0.828033	151	56.9265	-288.137
7	30735988	N	T	A	320	0.001	0.870069	169	48.1135	-378.224	0.841287	151	52.532	-303.396
7	30736026	N	C	A	360	0.001	0.891566	184	43.6991	-444.968	0.897993	176	39.3153	-435.422
7	30736028	N	T	C	349	0.001	0.852694	183	59.081	-383.992	0.843603	166	56.9064	-336.509
7	30736079	N	G	T	385	0.001	0.922963	194	32.6996	-523.683	0.932226	191	28.3092	-532.359
7	30736083	N	A	T	396	0.001	0.935934	202	28.2945	-570.272	0.938437	194	26.1079	-552.437
7	30736129	N	T	A	367	0.001	0.942094	189	23.9174	-545.034	0.944117	178	21.7348	-516.911
7	30736130	N	A	C	371	0.001	0.911269	191	37.0981	-495.059	0.900267	180	39.31	-448.903
7	30736148	N	G	C	351	0.001	0.912844	183	34.9115	-476.934	0.905032	168	34.9315	-426.051
7	30736153	N	A	T	347	0.001	0.917861	182	32.7156	-482.677	0.921493	165	28.3438	-443.139
7	30736154	N	G	T	344	0.001	0.911877	181	34.9142	-470.135	0.926665	163	26.1493	-445.674
7	30736189	N	T	C	450	0.001	0.906009	244	50.2107	-620.909	0.883751	206	52.4586	-484.458
7	30736199	N	C	T	443	0.001	0.921769	242	41.4245	-650.559	0.945571	201	23.9014	-586.643
7	30736221	N	A	T	432	0.001	0.975421	241	12.8619	-781.096	0.916508	191	34.9008	-504.17
7	30736222	N	G	C	430	0.001	0.907835	238	48.0215	-609.525	0.859615	192	59.069	-413.444
7	30736254	N	T	C	434	0.001	0.877889	237	63.4034	-545.713	0.863186	197	59.0623	-429.867
7	30736273	N	T	A	428	0.001	0.880082	233	61.2115	-540.769	0.86178	195	59.065	-423.293
7	30736279	N	T	C	406	0.001	0.977383	218	10.6954	-711.6	0.925816	188	30.5104	-512.522
7	30736280	N	A	G	404	0.001	0.923706	222	37.0567	-600.81	0.939854	182	23.9267	-520.806
7	30736317	N	A	T	345	0.001	0.940835	185	23.9227	-531.185	0.944046	160	19.5616	-464.526
7	30736320	N	C	T	334	0.001	0.940184	183	23.9254	-524.265	0.947318	151	17.3764	-443.382
7	30736347	N	A	T	349	0.00429799	0.924718	184	23.8882	-491.699	0.946738	165	18.8281	-481.874
7	30736356	N	A	T	352	0.001	0.919635	186	32.7103	-496.33	0.946081	166	19.5536	-485.345
7	30736369	N	G	A	331	0.001	0.852306	169	54.7052	-354.098	0.889149	162	39.334	-388.408
7	30736370	N	A	T	336	0.001	0.871034	178	50.2988	-399.774	0.886334	158	39.3393	-375.029
7	30736386	N	C	G	299	0.001	0.855583	159	50.3241	-337.271	0.900267	140	30.5744	-349.147
7	30736387	N	C	G	303	0.001	0.907679	162	32.7423	-414.661	0.943558	141	17.3897	-408.674
7	30736419	N	A	T	331	0.001	0.851663	175	56.8944	-365.782	0.865629	156	45.9337	-343.485
7	30736429	N	T	G	330	0.001	0.849395	179	59.0863	-370.951	0.861168	151	45.9403	-327.038
7	30736451	N	G	T	336	0.001	0.892917	177	41.5112	-430.1	0.861877	159	48.1269	-345.271
7	30736454	N	C	G	338	0.001	0.932873	178	26.1293	-497.236	0.937792	160	21.7588	-454.605
7	30736468	N	A	C	333	0.001	0.899143	178	39.3126	-442.16	0.864759	155	45.935	-340.191
7	30736491	N	G	A	270	0.001	0.866911	150	43.7444	-331.837	0.87525	120	32.7983	-273.681
7	30736494	N	A	G	274	0.001	0.868667	152	43.7417	-338.435	0.893705	122	28.4012	-297.283
7	30736495	N	C	A	273	0.001	0.871215	155	43.7378	-348.348	0.881611	118	30.6038	-275.378
7	30736513	N	T	C	314	0.001	0.886622	176	43.7098	-418.184	0.869812	138	39.366	-308.555
7	30736555	N	T	G	342	0.00438596	0.962249	180	9.82559	-546.62	0.93337	162	23.2207	-451.782
7	30736607	N	A	T	298	0.001	0.873667	158	43.7337	-358.278	0.8002	140	61.3356	-238.535
7	30736615	N	G	A	94	0.001	0.732298	56	32.8837	-69.6754	0.658	38	28.5132	-30.2218
7	30736631	N	G	A	216	0.001	0.824778	114	43.7924	-214.748	0.735451	102	59.189	-128.973
7	30736646	N	A	C	350	0.001	0.895868	182	41.5045	-446.899	0.839512	168	59.101	-335.255
7	30736888	N	C	A	379	0.001	0.907248	172	34.9262	-439.594	0.913319	207	39.2739	-540.377
7	30736889	N	T	G	372	0.00806452	0.917922	168	19.333	-430.445	0.914003	204	37.3506	-530.176
7	30736891	N	A	G	376	0.001	0.907786	173	34.9249	-442.983	0.916534	203	37.0821	-535.894
7	30736895	N	C	G	372	0.001	0.905596	169	34.9302	-429.435	0.916534	203	37.0821	-535.894
7	30736897	N	A	G	376	0.001	0.906704	171	34.9275	-436.206	0.91247	205	39.2766	-533.575
7	30736904	N	C	A	391	0.001	0.910889	179	34.9168	-463.34	0.910651	212	41.4645	-548.306
7	30736983	N	T	A	432	0.001	0.944997	217	26.0773	-632.087	0.939828	215	28.2771	-615.183
7	30736997	N	T	A	413	0.001	0.927822	207	32.6823	-568.246	0.908039	206	41.4725	-527.949
7	30737097	N	C	T	397	0.001	0.941758	205	26.0933	-590.49	0.948216	192	21.7161	-565.523
7	30737103	N	T	C	421	0.001	0.89981	219	48.0468	-545.287	0.906212	202	41.4779	-514.397
7	30737106	N	A	C	417	0.001	0.908529	218	43.6537	-559.661	0.899764	199	43.679	-495.409
7	30737123	N	T	G	434	0.001	0.912939	229	43.639	-597.017	0.91247	205	39.2766	-533.575
7	30737232	N	G	T	363	0.001	0.920493	188	32.7076	-503.163	0.92028	175	30.5277	-468.024
7	30737274	N	G	A	347	0.00864553	0.864973	176	45.1469	-379.187	0.825416	171	57.8921	-316.869
7	30737319	N	A	G	295	0.001	0.86024	150	45.9417	-323.755	0.841607	145	50.3428	-291.699
7	30737337	N	T	C	365	0.001	0.967162	181	12.9419	-569.571	0.907881	184	37.1074	-471.305
7	30737389	N	G	A	436	0.001	0.956252	227	21.6695	-687.514	0.942879	209	26.088	-604.346
7	30737417	N	T	A	314	0.0907643	0.8653	168	21.1581	-298.253	0.800368	146	31.0759	-202.115
7	30737419	N	T	A	317	0.001	0.834543	169	61.2969	-330.818	0.777212	148	72.311	-228.273
7	30737451	N	T	A	387	0.001	0.935476	216	30.473	-608.831	0.947667	171	19.5469	-502.714
7	30737452	N	C	A	378	0.001	0.948412	212	23.8867	-624.857	0.964165	166	12.9619	-516.874
7	30737461	N	G	A	392	0.001	0.944997	217	26.0773	-632.087	0.960307	175	15.1472	-537.574
7	30737550	N	G	A	352	0.001	0.777359	184	89.8408	-283.985	0.702516	168	109.637	-177.741
7	30737579	N	A	G	366	0.001	0.900267	200	43.6778	-498.782	0.879771	166	43.7231	-384.838
7	30737633	N	C	T	388	0.0463918	0.842027	225	69.3572	-434.949	0.845462	163	10.8276	-273.274
7	30737678	N	G	A	353	0.001	0.855377	214	67.8285	-453.587	0.870751	139	39.3646	-311.86
7	30737721	N	C	T	298	0.001	0.789082	180	83.2545	-292.491	0.695045	118	78.9427	-119.489
7	30737746	N	C	G	276	0.001	0.675117	160	114.042	-143.066	0.64665	116	89.9315	-84.819
7	30737758	N	G	T	271	0.001	0.893344	159	37.1407	-386.946	0.884185	112	28.4145	-263.805
7	30737776	N	T	A	247	0.001	0.772596	145	72.315	-219.054	0.774693	102	50.4001	-155.558
7	30737804	N	T	C	238	0.001	0.742586	132	74.5296	-173	0.707686	106	67.9726	-115.506
7	30737990	N	A	G	83	0.001	0.479987	50	52.6667	4.47446	0.545485	33	32.9144	-6.86478
7	30738014	N	G	A	99	0.001	0.551759	58	57.0505	-13.8052	0.487797	41	43.8898	2.22162
7	30738042	N	C	T	95	0.001	0.569012	58	54.8533	-18.6848	0.567613	37	35.1062	-11.6639
7	30738047	N	C	A	88	0.001	0.727424	55	32.885	-66.722	0.636455	33	26.3227	-22.2609
7	30738049	N	T	A	87	0.001	0.636455	55	43.8711	-37.1016	0.531271	32	32.9157	-4.51953
7	30738461	N	G	A	73	0.001	0.512203	41	43.8898	-2.22162	0.5	32	35.1129	0
7	30738547	N	A	G	106	0.001	0.812709	64	26.2813	-114.842	0.80973	42	17.5218	-74.4515
7	30738554	N	A	G	105	0.001	0.507942	63	68.0299	-2.2131	0.666778	42	30.7051	-35.5183
7	30738577	N	T	A	108	0.0138889	0.744218	63	28.1127	-79.7826	0.735535	45	25.5295	-56.3326
7	30738586	N	T	C	104	0.001	0.541011	61	61.4409	-11.3964	0.697806	43	28.5066	-44.2608
7	30738626	N	C	T	96	0.001	0.773768	53	26.296	-80.4928	0.790892	43	19.7177	-70.4206
7	30738651	N	A	T	102	0.001	0.773768	53	26.296	-80.4928	0.816538	49	19.7097	-89.3044
7	30738657	N	G	A	101	0.001	0.76941	52	26.2973	-77.4284	0.796116	49	21.9069	-82.0591
7	30738723	N	T	C	97	0.001	0.489355	47	50.4735	2.2185	0.580053	50	46.075	-18.8633
7	30738737	N	T	C	109	0.001	0.519244	52	54.8613	-4.47139	0.631667	57	46.0657	-36.9526
7	30738764	N	C	A	119	0.001	0.483322	60	63.6395	4.46112	0.610243	59	50.4575	-31.452
7	30738821	N	T	C	117	0.001	0.660484	53	39.4793	-42.9032	0.797073	64	28.4786	-107.615
7	30738831	N	G	C	117	0.001	0.70384	54	35.0836	-57.5679	0.80973	63	26.2827	-111.677
7	30738843	N	T	A	125	0.001	0.714429	63	39.466	-71.2796	0.774377	62	30.6785	-94.4201
7	30738847	N	G	C	118	0.001	0.700134	60	39.47	-62.6073	0.827805	58	21.8949	-110.575
7	30738871	N	A	G	126	0.001	0.372797	59	48.2603	36.8141	0.612015	67	57.0385	-36.3452
7	30738872	N	A	T	126	0.001	0.389757	59	50.4575	31.452	0.59708	67	59.2357	-31.1024
7	30738895	N	T	C	119	0.012605	0.716117	56	34.2104	-63.3597	0.841605	63	15.7468	-121.268
7	30738896	N	A	G	117	0.001	0.436321	55	52.66	16.2739	0.661398	62	46.059	-50.5129
7	30739156	N	G	T	113	0.001	0.673192	52	37.2835	-45.9116	0.623033	61	50.4548	-36.685
7	30739177	N	G	A	117	0.001	0.779848	59	28.4852	-92.0741	0.707035	58	37.2755	-62.9692
7	30739198	N	C	T	125	0.001	0.937792	64	8.70353	-181.842	0.819886	61	24.0881	-112.685
7	30739201	N	C	T	125	0.001	0.937792	64	8.70353	-181.842	0.803481	61	26.2853	-105.371
7	30739733	N	G	C	168	0.00892857	0.728642	66	38.762	-80.0664	0.744036	102	49.1708	-131.17
7	30739824	N	T	A	77	0.001	0.611185	36	30.7131	-19.3705	0.731862	41	24.1148	-50.898
7	30739840	N	A	G	148	0.001	0.677041	65	46.055	-58.8536	0.686872	83	57.0171	-79.9777
7	30739841	N	A	T	143	0.001	0.682662	63	43.8605	-59.1302	0.662609	80	59.2184	-65.7333
7	30739846	N	C	T	142	0.001	0.68194	66	46.0537	-61.664	0.7765	76	37.2514	-116.849
7	30739863	N	T	C	139	0.001	0.812709	64	26.2813	-114.842	0.746831	75	41.6472	-100.374
7	30739953	N	A	T	158	0.001	0.738254	84	48.2269	-107.731	0.783973	74	35.0569	-117.602
7	30739956	N	C	A	138	0.001	0.644833	76	59.2237	-54.7994	0.645258	62	48.2562	-44.8519
7	30740001	N	A	T	165	0.001	0.785905	84	39.438	-134.626	0.815025	81	32.8503	-146.723
7	30740013	N	A	C	157	0.001	0.564145	78	74.6016	-23.2578	0.595	79	70.2058	-35.8238
7	30740014	N	A	T	162	0.111111	0.469807	79	42.7885	8.78889	0.527871	83	54.4558	-8.78891
7	30740128	N	A	G	102	0.001	0.660107	50	37.2861	-40.3668	0.653949	52	39.4807	-40.1594
7	30740245	N	A	G	147	0.001	0.542886	70	70.2178	-13.6983	0.636455	77	61.4196	-51.9422
7	30740264	N	C	A	150	0.001	0.905676	74	15.2819	-188.089	0.829167	76	28.4626	-145.672
7	30740509	N	A	G	110	0.001	0.780675	41	19.7203	-64.2185	0.507251	69	74.6136	-2.21172
7	30740520	N	G	A	110	0.001	0.8002	40	17.5244	-68.153	0.628657	70	57.0345	-44.231
7	30740543	N	G	A	112	0.001	0.805082	41	17.5231	-71.2963	0.760737	71	37.2581	-101.563
7	30740619	N	G	A	83	0.001	0.77161	35	17.5311	-52.6395	0.687625	48	32.8943	-46.4679
7	30741368	N	C	A	67	0.001	0.621703	37	30.7118	-21.9863	0.466644	30	30.7211	4.52788
7	30741433	N	C	A	92	0.001	0.530633	49	50.4708	-6.77546	0.721078	43	26.3093	-50.4397
7	30741459	N	A	T	101	0.001	0.708472	48	30.6971	-52.5375	0.924812	53	8.71821	-143.987
7	30741553	N	A	G	58	0.001	0.638982	36	28.5159	-24.7869	0.363545	22	17.5485	14.8406
7	30741559	N	G	A	70	0.001	0.477258	44	46.083	4.48539	0.730923	26	15.3459	-32.1208
7	30741626	N	T	C	102	0.001	0.584962	53	48.2682	-21.3108	0.755272	49	26.3013	-68.3063
7	30741629	N	G	T	103	0.001	0.49056	53	57.0571	2.21611	0.74016	50	28.4972	-64.7424
7	30741633	N	T	C	103	0.001	0.557731	52	50.4668	-13.8772	0.725641	51	30.6931	-61.2925
7	30741716	N	C	T	166	0.001	0.666778	81	59.217	-68.4996	0.65893	85	63.6061	-68.0519
7	30741752	N	G	C	169	0.001	0.92621	81	13.0753	-221.122	0.852508	88	28.4465	-184.522
7	30742183	N	T	C	132	0.001	0.642953	70	54.8373	-49.7392	0.661398	62	46.059	-50.5129
7	30742204	N	G	C	133	0.001	0.635225	74	59.2264	-49.4177	0.644164	59	46.063	-42.3213
7	30742244	N	C	G	63	0.001	0.564145	39	37.3008	-11.6289	0.583389	24	21.9402	-9.45869
7	30742247	N	A	C	61	0.001	0.552667	38	37.3021	-9.21074	0.565261	23	21.9416	-6.9841
7	30742253	N	G	T	64	0.001	0.57505	40	37.2995	-14.0868	0.583389	24	21.9402	-9.45869
7	30742265	N	C	T	61	0.001	0.567613	37	35.1062	-11.6639	0.583389	24	21.9402	-9.45869
7	30742266	N	C	G	64	0.001	0.57505	40	37.2995	-14.0868	0.583389	24	21.9402	-9.45869
7	30742333	N	G	T	108	0.111111	0.620773	57	30.0675	-27.7937	0.736295	51	10.9578	-48.4222
7	30742335	N	A	G	111	0.001	0.655842	61	46.0604	-47.7649	0.8002	50	21.9055	-85.1912
7	30742363	N	A	T	113	0.001	0.683456	60	41.6672	-56.5969	0.736006	53	30.6905	-67.2047
7	30742392	N	C	G	99	0.001	0.596556	57	50.4601	-26.3056	0.690603	42	28.5079	-41.4075
7	30742393	N	A	T	101	0.001	0.616745	60	50.4561	-34.0581	0.707455	41	26.312	-44.6189
7	30742423	N	G	A	92	0.001	0.660484	53	39.4793	-42.9032	0.666778	39	28.5119	-32.9813
7	30742427	N	C	T	91	0.001	0.660107	50	37.2861	-40.3668	0.658642	41	30.7065	-32.7579
7	30742478	N	A	T	82	0.001	0.530633	49	50.4708	-6.77546	0.575808	33	30.7171	-11.7466
7	30742501	N	A	C	73	0.001	0.574518	47	43.8818	-16.427	0.423026	26	24.1348	9.40673
7	30742510	N	C	T	67	0.001	0.58145	43	39.4927	-16.5252	0.416611	24	21.9402	9.45869
7	30742536	N	G	T	64	0.001	0.658	38	28.5132	-30.2218	0.538487	26	26.332	-4.54845
7	30742555	N	T	C	69	0.001	0.666778	42	30.7051	-35.5183	0.518531	27	28.5279	-2.23428
7	30742812	N	C	G	55	0.001	0.558863	34	32.913	-9.26057	0.476175	21	21.9442	2.24487
7	30743135	N	C	A	59	0.001	0.633422	30	24.1295	-19.7372	0.62077	29	24.1308	-17.087
7	30743136	N	C	A	60	0.001	0.633422	30	24.1295	-19.7372	0.633422	30	24.1295	-19.7372
7	30743161	N	G	T	81	0.001	0.588294	34	30.7158	-14.2477	0.63839	47	37.2901	-32.207
7	30743173	N	G	T	87	0.001	0.583389	36	32.9104	-14.188	0.686399	51	35.0876	-48.9993
7	30743186	N	T	C	92	0.001	0.675793	37	26.3173	-33.2304	0.727424	55	32.885	-66.722
7	30743208	N	T	A	90	0.001	0.527796	36	37.3048	-4.50562	0.759432	54	28.4919	-76.7735
7	30743216	N	A	G	94	0.001	0.76941	39	19.723	-58.0713	0.8002	55	24.0961	-93.7103
7	30743286	N	A	T	63	0.001	0.515162	33	35.1116	-2.22753	0.600067	30	26.3267	-14.3915
7	30743287	N	A	T	62	0.001	0.468729	32	32.9157	4.51953	0.566711	30	28.5239	-9.32383
7	30743289	N	C	T	65	0.001	0.485705	35	37.3061	2.2258	0.600067	30	26.3267	-14.3915
7	30743295	N	A	T	59	0.001	0.484838	33	35.1116	2.22753	0.576974	26	24.1348	-9.40673
7	30743301	N	T	C	67	0.001	0.485705	35	37.3061	2.2258	0.531271	32	32.9157	-4.51953
7	30743302	N	C	A	65	0.001	0.485705	35	37.3061	2.2258	0.600067	30	26.3267	-14.3915
7	30743308	N	A	G	64	0.001	0.5	34	37.3075	0	0.566711	30	28.5239	-9.32383
7	30743310	N	A	T	63	0.001	0.5	34	37.3075	0	0.517253	29	30.7225	-2.2317
7	30743514	N	C	T	139	0.001	0.710285	69	43.8525	-76.2948	0.571476	70	65.8234	-23.4057
7	30743527	N	A	T	135	0.001	0.942324	69	8.69687	-199.139	0.818394	66	26.2787	-121.192
7	30743585	N	C	T	146	0.001	0.912775	80	15.2739	-208.446	0.788071	66	30.6731	-106.778
7	30743612	N	C	T	137	0.001	0.612015	67	57.0385	-36.3452	0.542886	70	70.2178	-13.6983
7	30743615	N	T	G	142	0.001	0.60301	68	59.2344	-33.6642	0.527045	74	76.8042	-9.0052
7	30743731	N	T	C	133	0.001	0.74154	58	32.881	-75.6207	0.840227	75	26.2667	-150.08
7	30743733	N	T	C	135	0.001	0.74154	58	32.881	-75.6207	0.844386	77	26.264	-156.56
7	30743829	N	T	C	152	0.001	0.750167	60	32.8783	-81.6142	0.815428	92	37.2301	-166.921
7	30744318	N	T	C	147	0.001	0.698545	63	41.6632	-65.1296	0.666778	84	61.4103	-71.0366
7	30744411	N	C	A	162	0.001	0.775184	80	39.4433	-122.275	0.792878	82	37.2434	-135.441
7	30744422	N	C	A	155	0.001	0.730923	78	46.0377	-96.3623	0.805399	77	32.8557	-134.074
7	30744682	N	T	A	162	0.001	0.687625	80	54.8239	-77.4465	0.829488	82	30.6518	-157.371
7	30744738	N	A	C	168	0.001	0.802527	86	37.2381	-147.965	0.927114	82	13.074	-224.553
7	30744777	N	T	C	156	0.001	0.690603	84	57.0158	-82.8151	0.736269	72	41.6512	-91.4185
7	30744969	N	C	T	141	0.0106383	0.713647	67	34.1749	-72.7184	0.826658	74	27.5105	-139.266
7	30745008	N	A	T	117	0.001	0.678085	59	41.6686	-53.7827	0.74154	58	32.881	-75.6207
7	30745010	N	C	A	114	0.0526316	0.691162	58	31.8575	-53.1819	0.764329	56	15.0655	-69.9513
7	30745012	N	T	G	111	0.001	0.684334	57	39.474	-54.0638	0.722371	54	32.8863	-63.7823
7	30745013	N	T	A	116	0.001	0.678085	59	41.6686	-53.7827	0.719445	57	35.0796	-66.2773
7	30745014	N	C	G	114	0.001	0.672529	58	41.6699	-50.9847	0.750167	56	30.6864	-76.1732
7	30745082	N	A	T	180	0.001	0.854169	89	28.4452	-187.788	0.879374	91	24.0481	-210.663
7	30745098	N	G	A	176	0.001	0.758793	87	46.0257	-123.319	0.797952	89	39.4314	-150.21
7	30745122	N	T	C	180	0.001	0.797952	89	39.4314	-150.21	0.758414	91	48.2176	-128.758
7	30745128	N	T	A	184	0.001	0.809195	89	37.2341	-157.419	0.8634	95	28.4372	-207.46
7	30745173	N	T	A	174	0.001	0.813396	91	37.2314	-163.749	0.843603	83	28.4532	-168.255
7	30745200	N	G	C	157	0.001	0.493823	81	87.7809	2.20959	0.552667	76	74.6043	-18.4215
7	30745206	N	T	C	153	0.001	0.842334	76	26.2653	-153.317	0.857381	77	24.0668	-164.434
7	30745253	N	C	T	171	0.001	0.820439	89	35.0369	-164.775	0.841691	82	28.4545	-165.014
7	30745275	N	A	T	170	0.001	0.747153	83	46.031	-111.256	0.770295	87	43.8284	-130.067
7	30745296	N	T	C	170	0.001	0.831546	83	30.6504	-160.583	0.850809	87	28.4479	-181.261
7	30745299	N	A	G	166	0.001	0.802671	81	35.0476	-139.446	0.823745	85	32.845	-159.463
7	30745312	N	A	G	166	0.00903614	0.595516	79	69.3565	-35.8238	0.710579	87	46.9213	-93.5873
7	30745317	N	A	C	176	0.001	0.635384	85	68.0006	-56.838	0.791403	91	41.6259	-149.358
7	30745322	N	T	C	149	0.001	0.704362	71	46.047	-75.9181	0.743752	78	43.8404	-102.82
7	30745333	N	A	T	132	0.0227273	0.588666	64	49.3836	-25.7384	0.734958	68	32.5248	-81.816
7	30745335	N	C	T	151	0.001	0.931795	73	10.8888	-203.165	0.859214	78	24.0654	-167.711
7	30745336	N	A	C	153	0.001	0.919199	74	13.0846	-197.166	0.861	79	24.0641	-170.993
7	30745401	N	C	T	158	0.001	0.756928	74	39.4513	-103.971	0.928858	84	13.0713	-231.419
7	30745468	N	G	A	145	0.001	0.657639	73	54.8333	-57.9077	0.777963	72	35.0596	-111.424
7	30745499	N	G	T	155	0.001	0.705265	78	50.4321	-83.8349	0.753416	77	41.6446	-106.39
7	30745938	N	G	A	160	0.001	0.895786	67	15.2912	-164.47	0.871215	93	26.2427	-209.009
7	30745945	N	A	G	173	0.001	0.892154	74	17.4791	-179.329	0.818394	99	39.418	-181.789
7	30745954	N	A	G	162	0.001	0.893596	75	17.4778	-182.685	0.804801	87	37.2368	-151.111
7	30745955	N	A	T	172	0.001	0.899	79	17.4724	-196.141	0.806656	93	39.426	-162.78
7	30745960	N	C	G	175	0.001	0.901502	81	17.4698	-202.887	0.808717	94	39.4247	-165.936
7	30745998	N	G	A	174	0.0258621	0.514137	75	56.683	-4.39445	0.525703	99	99.826	-11.2388
7	30746035	N	C	T	153	0.001	0.552274	67	65.8274	-16.1133	0.523271	86	89.9715	-8.97504
7	30746043	N	T	C	148	0.001	0.815595	65	26.28	-118.014	0.72304	83	50.4254	-98.3863
7	30746056	N	G	A	145	0.001	0.833556	66	24.0814	-128.699	0.886334	79	19.6696	-187.515
7	30746158	N	T	C	148	0.001	0.803233	66	28.4759	-113.89	0.695252	82	54.8213	-83.137
7	30746159	N	C	T	149	0.001	0.59708	67	59.2357	-31.1024	0.487797	82	87.7796	4.44324
7	30746182	N	T	C	158	0.001	0.710285	69	43.8525	-76.2948	0.674274	89	63.6008	-79.1414
7	30746188	N	G	A	154	0.001	0.855309	69	21.8802	-146.213	0.823745	85	32.845	-159.463
7	30746209	N	T	C	172	0.001	0.802834	76	32.857	-130.927	0.76059	96	50.4081	-137.23
7	30746232	N	T	A	173	0.001	0.92621	81	13.0753	-221.122	0.869812	92	26.244	-205.703
7	30746236	N	G	A	171	0.001	0.899	79	17.4724	-196.141	0.761044	92	48.2162	-131.792
7	30746312	N	C	T	118	0.001	0.958639	48	4.33043	-146.592	0.814496	70	28.4706	-126.526
7	30746338	N	A	T	122	0.001	0.942603	52	6.52232	-150.22	0.843086	70	24.0761	-141.621
7	30746346	N	G	A	125	0.001	0.92621	54	8.71687	-147.415	0.845301	71	24.0748	-144.865
7	30746357	N	T	C	133	0.001	0.92621	54	8.71687	-147.415	0.785	79	37.2474	-126.114
7	30746389	N	A	G	143	0.0104895	0.906086	62	12.3132	-156.387	0.739184	81	38.5447	-101.039
7	30746404	N	G	A	151	0.001	0.943153	70	8.69553	-202.604	0.852087	81	26.2587	-169.575
7	30746409	N	A	C	162	0.001	0.919199	74	13.0846	-197.166	0.807023	88	37.2355	-154.263
7	30746415	N	A	T	165	0.001	0.908167	76	15.2792	-194.864	0.842925	89	30.6424	-179.95
7	30746456	N	T	A	153	0.001	0.894202	66	15.2925	-161.109	0.827805	87	32.8423	-165.863
7	30746464	N	A	T	160	0.001	0.918087	73	13.086	-193.753	0.827805	87	32.8423	-165.863
7	30746469	N	C	T	155	0.001	0.890672	73	17.4804	-175.976	0.829488	82	30.6518	-157.371
7	30746487	N	T	C	161	0.001	0.914562	70	13.09	-183.528	0.857381	91	28.4425	-194.331
7	30746547	N	C	G	127	0.001	0.70602	51	32.8903	-55.0514	0.579	76	70.2098	-28.2694
7	30746552	N	A	T	128	0.001	0.902229	51	10.9181	-128.07	0.844386	77	26.264	-156.56
7	30746553	N	G	T	127	0.001	0.902229	51	10.9181	-128.07	0.842334	76	26.2653	-153.317
7	30746561	N	T	C	126	0.001	0.937792	48	6.52765	-136.382	0.833556	78	28.4599	-152.099
7	30746572	N	T	C	125	0.012	0.93373	43	5.90091	-119.147	0.82982	82	24.0675	-152.097
7	30746579	N	C	T	126	0.001	0.913319	46	8.72754	-120.084	0.825217	80	30.6544	-150.963
7	30746584	N	G	A	127	0.001	0.891566	46	10.9248	-111.242	0.815025	81	32.8503	-146.723
7	30746589	N	G	A	119	0.001	0.717536	46	28.5026	-52.9372	0.753594	73	39.4527	-100.95
7	30746627	N	G	C	126	0.001	0.84929	53	17.5071	-109.791	0.849548	73	24.0721	-151.369
7	30746633	N	G	T	132	0.001	0.836588	55	19.7017	-108.522	0.844386	77	26.264	-156.56
7	30746634	N	A	G	135	0.001	0.854782	55	17.5044	-116.316	0.862742	80	24.0628	-174.279
7	30746641	N	C	T	133	0.001	0.655276	58	43.8671	-45.2296	0.573382	75	70.2112	-25.7886
7	30746642	N	G	T	147	0.001	0.86178	65	19.6883	-141.098	0.841691	82	28.4545	-165.014
7	30746648	N	T	A	154	0.001	0.885972	70	17.4844	-165.937	0.857381	84	26.2547	-179.383
7	30746664	N	G	T	152	0.001	0.777963	72	35.0596	-111.424	0.937792	80	10.8794	-227.303
7	30746668	N	G	T	163	0.001	0.829167	76	28.4626	-145.672	0.931322	87	13.0673	-241.733
7	30746676	N	A	T	164	0.001	0.873667	79	21.8669	-179.139	0.847291	85	28.4505	-174.749
7	30746678	N	C	T	163	0.001	0.818394	77	30.6584	-141.391	0.93052	86	13.0686	-238.294
7	30746679	N	A	C	165	0.001	0.884872	78	19.671	-184.175	0.850809	87	28.4479	-181.261
7	30746686	N	A	T	168	0.001	0.87525	80	21.8655	-182.454	0.852508	88	28.4465	-184.522
7	30746687	N	G	A	159	0.001	0.881834	76	19.6737	-177.505	0.81949	83	32.8477	-153.082
7	30746688	N	G	A	161	0.001	0.818394	77	30.6584	-141.391	0.928858	84	13.0713	-231.419
7	30746689	N	C	T	159	0.001	0.813543	75	30.6611	-135.039	0.928858	84	13.0713	-231.419
7	30746703	N	A	G	160	0.001	0.868667	76	21.8709	-169.218	0.869294	84	24.0574	-187.46
7	30746710	N	T	G	154	0.001	0.764065	72	37.2568	-104.604	0.914911	82	15.2712	-215.251
7	30746727	N	G	A	123	0.001	0.843366	51	17.5098	-103.292	0.847454	72	24.0734	-148.115
7	30746738	N	G	A	162	0.001	0.785	79	37.2474	-126.114	0.903884	83	17.4671	-209.643
7	30746748	N	A	G	167	0.001	0.779407	77	37.2501	-119.93	0.922504	90	15.2605	-242.56
7	30746750	N	A	T	166	0.001	0.666778	78	57.0238	-65.9626	0.87525	88	24.0521	-200.699
7	30746839	N	C	A	170	0.001	0.729883	74	43.8458	-90.9294	0.896098	96	21.8442	-235.918
7	30746979	N	A	G	139	0.001	0.644164	59	46.063	-42.3213	0.6501	80	61.4156	-60.0455
7	30747075	N	A	G	154	0.001	0.690268	71	48.2442	-69.8557	0.771265	83	41.6366	-124.636
7	30747156	N	T	G	166	0.001	0.767302	73	37.2555	-107.653	0.699058	93	61.3982	-96.433
7	30747186	N	A	G	149	0.001	0.772909	66	32.8703	-99.8488	0.759209	83	43.8338	-117.88
7	30747258	N	G	C	153	0.001	0.552667	76	74.6043	-18.4215	0.64945	77	59.2224	-57.5123
7	30747267	N	A	C	156	0.0576923	0.593483	79	60.2513	-32.9101	0.5	77	51.8575	0
7	30747282	N	C	G	145	0.0103448	0.751748	68	36.4116	-92.4961	0.738498	77	36.384	-95.6081
7	30747291	N	G	C	134	0.100746	0.667821	65	27.3682	-45.2402	0.483163	69	43.2571	4.39445
7	30747315	N	A	G	144	0.0104167	0.711625	69	42.9828	-76.2948	0.799391	75	25.9386	-122.899
7	30747405	N	T	C	172	0.001	0.963272	81	6.48363	-251.419	0.868378	91	26.2453	-202.401
7	30747417	N	A	C	170	0.001	0.961347	77	6.48897	-237.395	0.849696	93	30.6371	-192.948
7	30747485	N	T	G	171	0.001	0.946965	75	8.68887	-219.954	0.843979	96	32.8303	-194.888
7	30747519	N	A	C	179	0.001	0.948351	77	8.6862	-226.905	0.843366	102	35.0196	-206.584
7	30747532	N	G	C	177	0.001	0.973649	75	4.29441	-241.531	0.853177	102	32.8223	-214.417
7	30747564	N	C	T	183	0.001	0.987505	78	2.09319	-264.419	0.838321	105	37.2128	-208.573
7	30747585	N	A	G	169	0.001	0.947667	76	8.68752	-223.428	0.817416	93	37.2288	-170.099
7	30747592	N	C	G	156	0.001	0.957448	70	6.49831	-212.894	0.825799	86	32.8437	-162.66
7	30747599	N	G	T	164	0.001	0.944741	72	8.69287	-209.539	0.782797	92	43.8218	-145.455
7	30747618	N	A	G	162	0.001	0.930843	72	10.8901	-199.724	0.811319	90	37.2328	-160.582
7	30747621	N	G	C	164	0.001	0.919199	74	13.0846	-197.166	0.811319	90	37.2328	-160.582
7	30747630	N	T	C	170	0.001	0.959766	74	6.49297	-226.888	0.833556	96	35.0275	-187.199
7	30747632	N	A	G	167	0.001	0.919199	74	13.0846	-197.166	0.817416	93	37.2288	-170.099
7	30747648	N	T	G	172	0.001	0.909364	77	15.2779	-198.256	0.789667	95	43.8178	-154.761
7	30747651	N	G	C	166	0.001	0.932721	74	10.8874	-206.608	0.782797	92	43.8218	-145.455
7	30747660	N	G	T	157	0.001	0.959766	74	6.49297	-226.888	0.81949	83	32.8477	-153.082
7	30747663	N	A	G	163	0.001	0.921334	76	13.082	-204	0.804801	87	37.2368	-151.111
7	30747670	N	C	G	154	0.001	0.908167	76	15.2792	-194.864	0.76941	78	39.446	-116.143
7	30747675	N	A	T	153	0.001	0.863256	73	21.8749	-159.332	0.712642	80	50.4295	-89.6255
7	30747710	N	G	A	143	0.001	0.710285	69	43.8525	-76.2948	0.797496	74	32.8597	-124.653
7	30747718	N	T	A	145	0.001	0.972146	71	4.29976	-227.42	0.851586	74	24.0708	-154.628
7	30747732	N	T	A	153	0.001	0.943153	70	8.69553	-202.604	0.867715	83	24.0588	-184.159
7	30747736	N	T	C	160	0.001	0.946965	75	8.68887	-219.954	0.847291	85	28.4505	-174.749
7	30747744	N	G	A	155	0.001	0.946244	74	8.6902	-216.481	0.839733	81	28.4559	-161.778
7	30747771	N	T	C	150	0.001	0.91204	68	13.0927	-176.725	0.829488	82	30.6518	-157.371
7	30747795	N	C	G	154	0.001	0.942324	69	8.69687	-199.139	0.859063	85	26.2533	-182.66
7	30747801	N	C	G	158	0.001	0.92236	77	13.0807	-207.42	0.839733	81	28.4559	-161.778
7	30747828	N	C	G	170	0.001	0.9345	76	10.8848	-213.499	0.872589	94	26.2413	-212.318
7	30747864	N	T	C	146	0.001	0.682662	63	43.8605	-59.1302	0.783322	83	39.4393	-131.528
7	30747885	N	A	G	153	0.001	0.686692	67	46.0524	-64.4885	0.697806	86	57.0131	-88.5216
7	30747939	N	G	C	151	0.001	0.714429	70	43.8511	-79.1996	0.777963	81	39.442	-125.353
7	30748071	N	T	C	141	0.001	0.756581	78	41.6432	-109.411	0.793847	63	28.4799	-104.49
7	30748116	N	A	G	144	0.001	0.770451	74	37.2541	-110.71	0.700134	70	46.0484	-73.0419
7	30748137	N	G	C	139	0.001	0.760737	71	37.2581	-101.563	0.779598	68	32.8677	-106.002
7	30748146	N	C	T	145	0.001	0.786858	75	35.0556	-120.702	0.77161	70	35.0622	-105.279
7	30748167	N	C	T	146	0.001	0.705265	78	50.4321	-83.8349	0.647157	68	52.6427	-49.9147
7	30748452	N	T	G	149	0.001	0.781009	73	35.0582	-114.509	0.7765	76	37.2514	-116.849
7	30748575	N	A	G	151	0.001	0.714429	77	48.2362	-87.1195	0.865108	74	21.8735	-162.623
7	30748584	N	A	G	153	0.001	0.770451	74	37.2541	-110.71	0.709	79	50.4308	-86.725
7	30748674	N	G	A	157	0.001	0.647986	71	54.8359	-52.4469	0.674535	86	61.4076	-76.6051
7	30748680	N	G	A	158	0.001	0.594658	74	65.818	-33.4258	0.678691	84	59.213	-76.8713
7	30748770	N	T	G	148	0.001	0.611185	72	61.4263	-38.741	0.750167	76	41.6459	-103.378
7	30748773	N	C	A	143	0.001	0.611185	72	61.4263	-38.741	0.760737	71	37.2581	-101.563
7	30748776	N	A	T	147	0.001	0.520562	73	76.8055	-6.71501	0.567613	74	70.2125	-23.3277
7	30748822	N	G	C	111	0.001	0.62077	58	48.2616	-34.1741	0.50944	53	57.0571	-2.21611
7	30748850	N	A	T	103	0.001	0.673192	52	37.2835	-45.9116	0.627536	51	41.6792	-31.9145
7	30748852	N	C	T	97	0.0618557	0.739466	51	15.2003	-55.591	0.650936	46	27.8286	-31.7309
7	30748853	N	A	T	103	0.001	0.686399	51	35.0876	-48.9993	0.653949	52	39.4807	-40.1594
7	30748962	N	C	T	147	0.001	0.727424	55	32.885	-66.722	0.793674	92	41.6246	-152.476
7	30749040	N	G	A	127	0.001	0.74154	58	32.881	-75.6207	0.898817	69	15.2885	-171.202
7	30749103	N	C	G	118	0.001	0.750167	60	32.8783	-81.6142	0.776046	58	28.4866	-88.9932
7	30749211	N	T	C	125	0.012	0.668022	57	40.8316	-48.2034	0.718177	68	34.3089	-75.5991
7	30749215	N	T	C	123	0.0121951	0.692487	55	36.4549	-54.3671	0.703158	68	36.4207	-69.5238
7	30749221	N	C	T	125	0.001	0.69656	56	37.2781	-57.2191	0.695783	69	46.0497	-70.1779
7	30749245	N	A	T	160	0.001	0.676588	68	48.2482	-61.3892	0.53263	92	94.358	-13.5749
7	30749354	N	A	T	133	0.001	0.677538	62	43.8618	-56.3181	0.831207	71	26.272	-137.183
7	30749471	N	C	T	136	0.001	0.709817	62	39.4673	-68.3755	0.756928	74	39.4513	-103.971
7	30749742	N	G	A	134	0.001	0.8555	76	24.0681	-161.161	0.914069	58	10.9088	-151.806
7	30749774	N	A	G	133	0.001	0.763334	76	39.4487	-110.041	0.596556	57	50.4601	-26.3056
7	30749809	N	T	A	137	0.001	0.734334	79	46.0364	-99.3231	0.689782	58	39.4727	-56.8964
7	30749840	N	A	T	128	0.001	0.567209	67	63.6301	-20.9876	0.541011	61	61.4409	-11.3964
7	30749864	N	A	T	121	0.001	0.610243	59	50.4575	-31.452	0.661398	62	46.059	-50.5129
7	30749874	N	T	A	127	0.001	0.46772	62	63.6368	9.04713	0.630857	65	52.6467	-41.8511
7	30749875	N	T	A	124	0.001	0.5	62	68.0313	0	0.612979	62	52.6507	-33.9499
7	30749901	N	G	A	70	0.001	0.538487	39	39.498	-6.82268	0.548419	31	30.7198	-6.88245
7	30749912	N	T	A	117	0.001	0.442585	61	59.2437	16.1856	0.607214	56	48.2642	-28.9582
7	30749923	N	A	G	55	0.001	0.666778	33	24.1255	-27.9072	0.909364	22	4.36511	-56.6445
7	30749949	N	G	T	123	0.001	0.651616	66	50.4482	-50.1014	0.596556	57	50.4601	-26.3056
7	30749977	N	T	A	123	0.001	0.619127	63	52.6494	-36.5643	0.566711	60	57.0478	-18.6477
7	30750001	N	A	C	110	0.001	0.580699	62	57.0451	-23.5922	0.541695	48	48.2749	-9.12262
7	30750032	N	A	G	103	0.0145631	0.673835	62	36.4931	-52.7102	0.586211	41	36.5528	-16.5816
7	30750056	N	A	G	69	0.001	0.666778	39	28.5119	-32.9813	0.633422	30	24.1295	-19.7372
7	30750065	N	T	G	74	0.001	0.690603	42	28.5079	-41.4075	0.718896	32	19.7323	-37.0982
7	30750083	N	A	T	85	0.001	0.622304	45	37.2928	-26.8858	0.57505	40	37.2995	-14.0868
7	30750095	N	G	A	80	0.001	0.627992	43	35.0982	-27.0149	0.513523	37	39.5007	-2.22426
7	30750096	N	A	G	78	0.001	0.609829	41	35.1009	-21.7668	0.540568	37	37.3035	-6.83519
7	30750127	N	T	A	46	0.001	0.772909	22	10.9568	-33.2829	0.5	24	26.3347	0
7	30750216	N	C	G	66	0.001	0.611185	36	30.7131	-19.3705	0.700134	30	19.735	-31.3037
7	30750229	N	A	G	70	0.001	0.53661	41	41.6926	-6.81138	0.689782	29	19.7363	-28.4482
7	30750235	N	A	C	72	0.001	0.561016	41	39.4954	-11.5974	0.774377	31	15.3392	-47.2101
7	30750253	N	A	T	67	0.001	0.550033	40	39.4967	-9.18958	0.481469	27	28.5279	2.23428
7	30750313	N	T	C	139	0.001	0.909364	66	13.0953	-169.934	0.822133	73	28.4666	-136.072
7	30750328	N	A	C	136	0.001	0.923359	65	10.8994	-175.702	0.845301	71	24.0748	-144.865
7	30750778	N	T	C	133	0.001	0.710285	69	43.8525	-76.2948	0.750167	64	35.0702	-87.0551
7	30750904	N	C	T	114	0.001	0.672529	58	41.6699	-50.9847	0.642953	56	43.8698	-39.7913
7	30750949	N	C	T	151	0.001	0.846385	78	26.2627	-159.807	0.95921	73	6.49431	-223.387
7	30751009	N	G	T	170	0.001	0.842334	95	32.8317	-191.647	0.786858	75	35.0556	-120.702
7	30751039	N	A	T	170	0.001	0.826749	98	37.2221	-186.056	0.791861	72	32.8623	-118.406
7	30751042	N	C	A	169	0.001	0.828502	99	37.2208	-189.26	0.8002	70	30.6678	-119.268
7	30751153	N	C	T	180	0.001	0.619645	92	76.7802	-53.6511	0.784281	88	41.6299	-140.039
7	30751168	N	A	C	186	0.001	0.637454	91	72.387	-61.8879	0.779134	95	46.015	-147.786
7	30751193	N	C	T	187	0.001	0.637454	91	72.387	-61.8879	0.802285	96	41.6192	-165.003
7	30751260	N	G	T	167	0.001	0.666778	84	61.4103	-71.0366	0.759209	83	43.8338	-117.88
7	30751375	N	G	A	157	0.001	0.642953	84	65.8047	-59.687	0.438315	73	70.2138	20.8875
7	30751420	N	G	A	155	0.001	0.6501	80	61.4156	-60.0455	0.826885	75	28.4639	-142.466
7	30751768	N	T	A	125	0.001	0.603517	58	50.4588	-28.8675	0.716562	67	41.6579	-76.6964
7	30751822	N	G	T	124	0.001	0.383255	60	50.4561	34.0581	0.625083	64	52.648	-39.1983
7	30751841	N	C	A	118	0.001	0.915531	59	10.9074	-155.211	0.762887	59	30.6824	-85.2492
7	30751842	N	T	C	117	0.001	0.551759	58	57.0505	-13.8052	0.678085	59	41.6686	-53.7827
7	30751929	N	G	T	90	0.001	0.607915	51	43.8765	-26.5608	0.820727	39	15.3286	-72.2881
7	30751943	N	A	T	98	0.001	0.780187	50	24.1028	-78.1462	0.812709	48	19.711	-86.1314
7	30751955	N	T	A	97	0.001	0.489789	49	52.668	2.21764	0.750167	48	26.3027	-65.2913
7	30752027	N	G	C	54	0.001	0.479987	25	26.3334	2.23723	0.724288	29	17.5391	-34.6043
7	30752154	N	A	G	61	0.001	0.535738	28	28.5266	-4.53743	0.818394	33	13.1393	-60.5962
7	30752159	N	A	G	63	0.001	0.5	28	30.7238	0	0.828791	35	13.1367	-66.9864
7	30752282	N	T	G	126	0.001	0.530323	66	68.0259	-9.03146	0.716811	60	37.2728	-68.7766
7	30752287	N	G	T	119	0.001	0.553882	65	63.6328	-16.1359	0.815025	54	21.9002	-97.8156
7	30752344	N	A	C	137	0.0766423	0.665635	69	37.4007	-51.4418	0.843915	68	7.72408	-110.153
7	30752415	N	C	T	135	0.001	0.703261	64	41.6619	-68.002	0.647986	71	54.8359	-52.4469
7	30752419	N	C	T	131	0.0458015	0.78311	63	23.6714	-92.884	0.905066	68	5.22236	-149.537
7	30752452	N	A	C	159	0.001	0.709	79	50.4308	-86.725	0.812709	80	32.8517	-143.552
7	30752459	N	G	A	158	0.001	0.692436	78	52.6293	-77.758	0.8002	80	35.0489	-136.306
7	30752460	N	C	A	156	0.001	0.848334	79	26.2613	-163.058	0.844386	77	26.264	-156.56
7	30752577	N	C	A	135	0.001	0.750167	64	35.0702	-87.0551	0.605704	71	61.4276	-36.1514
7	30752683	N	C	A	123	0.001	0.621293	66	54.8426	-39.0733	0.579	57	52.6574	-21.202
7	30752687	N	A	T	114	0.001	0.803481	61	26.2853	-105.371	0.84929	53	17.5071	-109.791
7	30752689	N	A	C	118	0.101695	0.655367	65	21.8439	-39.2233	0.57401	53	35.299	-15.853
7	30752714	N	A	T	119	0.001	0.646251	65	50.4495	-47.383	0.685309	54	37.2808	-51.5313
7	30752738	N	G	T	123	0.001	0.723226	65	39.4633	-77.1255	0.707035	58	37.2755	-62.9692
7	30752827	N	A	C	133	0.001	0.777963	63	30.6771	-97.4964	0.757315	70	37.2595	-98.5316
7	30752850	N	A	T	129	0.001	0.905931	53	10.9154	-134.833	0.842334	76	26.2653	-153.317
7	30752888	N	C	T	140	0.001	0.646251	65	50.4495	-47.383	0.533356	75	76.8028	-11.3197
7	30752911	N	G	A	140	0.001	0.520562	73	76.8055	-6.71501	0.612015	67	57.0385	-36.3452
7	30752948	N	G	T	142	0.0633803	0.651417	78	45.7756	-53.5249	0.622051	64	30.5599	-32.3301
7	30753035	N	G	C	141	0.001	0.91577	71	13.0886	-186.934	0.785905	70	32.865	-112.188
7	30753037	N	T	G	144	0.001	0.916945	72	13.0873	-190.342	0.791861	72	32.8623	-118.406
7	30753091	N	G	A	128	0.001	0.693678	62	41.6646	-62.2709	0.788071	66	30.6731	-106.778
7	30753094	N	C	G	132	0.001	0.725957	62	37.2701	-74.6368	0.77161	70	35.0622	-105.279
7	30753133	N	G	T	122	0.001	0.586264	58	52.656	-23.705	0.625083	64	52.648	-39.1983
7	30753207	N	A	T	135	0.001	0.80576	72	30.6651	-125.556	0.905032	63	13.0993	-159.769
7	30753217	N	T	G	121	0.001	0.818394	66	26.2787	-121.192	0.945752	55	6.51831	-160.625
7	30753260	N	T	C	51	0.001	0.407346	27	24.1335	11.9174	0.666778	24	17.5458	-20.2962
7	30753265	N	C	T	54	0.001	0.464262	28	28.5266	4.53743	0.730923	26	15.3459	-32.1208
7	30753300	N	C	T	131	0.001	0.619127	63	52.6494	-36.5643	0.853177	68	21.8816	-142.945
7	30753358	N	C	G	146	0.001	0.764883	68	35.0649	-99.1672	0.756581	78	41.6432	-109.411
7	30753408	N	G	T	118	0.001	0.634705	52	41.6779	-34.5773	0.848717	66	21.8842	-136.424
7	30753483	N	C	A	129	0.001	0.678691	56	39.4753	-51.2475	0.739886	73	41.6499	-94.3942
7	30753505	N	C	G	119	0.001	0.592654	54	48.2669	-23.8348	0.646251	65	50.4495	-47.383
7	30753554	N	A	C	118	0.001	0.754887	53	28.4932	-73.7467	0.784805	65	30.6745	-103.676
7	30753640	N	C	A	101	0.001	0.686399	51	35.0876	-48.9993	0.74016	50	28.4972	-64.7424
7	30753648	N	G	A	95	0.0157895	0.695962	49	31.9213	-49.3113	0.578614	46	34.1928	-16.1654
7	30753666	N	A	T	104	0.001	0.686399	51	35.0876	-48.9993	0.660484	53	39.4793	-42.9032
7	30753672	N	G	A	97	0.001	0.780187	50	24.1028	-78.1462	0.787426	47	21.9096	-75.8267
7	30753716	N	T	G	93	0.001	0.792648	53	24.0988	-87.4546	0.775184	40	19.7217	-61.1376
7	30753731	N	G	A	72	0.001	0.750167	40	21.9189	-54.4095	0.531271	32	32.9157	-4.51953
7	30753743	N	T	A	74	0.001	0.731862	41	24.1148	-50.898	0.545485	33	32.9144	-6.86478
7	30753807	N	T	G	91	0.001	0.680972	47	32.8957	-43.6434	0.545485	44	43.8858	-9.15305
7	30753820	N	T	A	73	0.001	0.457114	35	35.1089	6.84914	0.552667	38	37.3021	-9.21074
7	30753836	N	C	T	69	0.001	0.628657	35	28.5172	-22.1155	0.647157	34	26.3213	-24.9574
7	30753844	N	G	A	63	0.001	0.645258	31	24.1281	-22.4259	0.593813	32	28.5212	-14.315
7	30754195	N	C	A	93	0.001	0.596218	52	46.0724	-23.9073	0.731862	41	24.1148	-50.898
7	30754270	N	G	A	106	0.001	0.596556	57	50.4601	-26.3056	0.734851	49	28.4986	-61.7682
7	30754297	N	G	C	108	0.001	0.70923	55	35.0822	-60.4563	0.811529	53	21.9016	-94.646
7	30754336	N	A	T	118	0.001	0.677538	62	43.8618	-56.3181	0.517869	56	59.2504	-4.46588
7	30754458	N	C	G	140	0.001	0.675442	77	54.8279	-68.9968	0.80973	63	26.2827	-111.677
7	30754477	N	G	C	135	0.001	0.767302	73	37.2555	-107.653	0.806656	62	26.284	-108.52
7	30754511	N	A	C	129	0.001	0.616516	73	61.4249	-41.3483	0.607214	56	48.2642	-28.9582
7	30756135	N	T	G	154	0.001	0.842925	89	30.6424	-179.95	0.923359	65	10.8994	-175.702
7	30756235	N	T	C	167	0.001	0.766845	90	46.0217	-132.444	0.688437	77	52.6307	-74.9157
7	30756282	N	G	A	203	0.001	0.895502	105	24.0294	-257.492	0.888014	98	24.0388	-234.014
7	30756335	N	T	C	252	0.001	0.912974	126	24.0014	-328.529	0.960625	126	10.8181	-387.484
7	30756355	N	A	T	305	0.001	0.868996	160	45.9283	-356.678	0.958927	145	12.99	-443.276
7	30756375	N	C	T	329	0.00911854	0.836377	169	59.4613	-330.818	0.89482	160	25.3524	-377.646
7	30756395	N	G	T	323	0.001	0.858227	169	52.508	-362.042	0.935355	154	21.7668	-433.894
7	30756427	N	G	A	304	0.0148026	0.936449	163	17.8276	-447.871	0.888767	141	23.9828	-322.871
7	30756451	N	G	T	339	0.001	0.863879	176	52.4987	-385.028	0.810023	163	67.8966	-289.29
7	30756462	N	T	A	336	0.001	0.948575	174	19.5429	-513.143	0.870618	162	45.9256	-363.286
7	30756469	N	C	T	319	0.0517241	0.874121	166	19.1947	-323.742	0.838765	153	39.0707	-278.85
7	30756516	N	C	T	186	0.001	0.576522	85	78.9867	-30.56	0.653568	101	76.7681	-77.7842
7	30756556	N	A	T	278	0.001	0.886783	141	34.9675	-335.216	0.963813	137	10.8034	-426.049
7	30756591	N	A	C	307	0.001	0.968667	158	10.7754	-499.852	0.926459	149	23.9707	-407.105
7	30756609	N	C	T	321	0.001	0.473355	169	175.553	20.2545	0.565833	152	144.814	-46.5837
7	30756640	N	A	G	328	0.00457317	0.97807	172	4.25466	-551.356	0.930805	156	23.2168	-431.141
7	30756691	N	G	T	243	0.001	0.852949	129	41.5752	-270.942	0.877445	114	30.6091	-262.073
7	30756735	N	T	A	186	0.001	0.806656	93	39.426	-162.78	0.817416	93	37.2288	-170.099
7	30757396	N	A	T	68	0.001	0.647157	34	26.3213	-24.9574	0.617726	34	28.5186	-19.4779
7	30757538	N	C	T	101	0.001	0.666778	51	37.2848	-43.1294	0.780187	50	24.1028	-78.1462
7	30757643	N	C	A	125	0.001	0.68865	61	41.6659	-59.4264	0.812709	64	26.2813	-114.842
7	30757665	N	C	G	134	0.001	0.632441	68	54.8399	-44.372	0.697101	66	43.8565	-67.6532
7	30757718	N	A	T	142	0.001	0.677041	65	46.055	-58.8536	0.714429	77	48.2362	-87.1195
7	30757964	N	T	C	171	0.001	0.68012	100	70.1778	-92.3556	0.774831	71	35.0609	-108.348
7	30758407	N	A	T	196	0.001	0.8002	95	41.6206	-161.863	0.752644	101	54.7959	-139.035
7	30758409	N	A	T	192	0.001	0.8002	95	41.6206	-161.863	0.763062	97	50.4068	-140.269
7	30758415	N	T	C	222	0.001	0.663902	116	85.537	-96.1756	0.679365	106	74.5643	-97.4251
7	30758423	N	C	T	230	0.001	0.652644	118	89.9288	-90.2602	0.625083	112	92.1341	-68.5971
7	30758427	N	C	A	232	0.001	0.655566	119	89.9275	-92.9944	0.619549	113	94.3299	-65.8392
7	30758429	N	C	T	233	0.001	0.655566	119	89.9275	-92.9944	0.622889	114	94.3286	-68.4704
7	30758435	N	G	A	286	0.001	0.470995	138	142.636	18.0418	0.567613	148	140.425	-46.6555
7	30758463	N	A	G	396	0.001	0.684615	187	129.387	-177.68	0.780091	209	100.794	-326.513
7	30758578	N	A	T	499	0.001	0.89546	229	52.4279	-561.495	0.929916	270	41.3872	-746.574
7	30758579	N	A	C	489	0.00306748	0.974186	225	7.77856	-715.365	0.925114	264	42.8636	-716.506
7	30758649	N	C	A	350	0.001	0.902109	163	34.9382	-409.15	0.877257	187	50.2867	-429.6
7	30758779	N	C	A	102	0.001	0.795652	44	19.7163	-73.5405	0.758793	58	30.6838	-82.2127
7	30758814	N	A	T	81	0.001	0.846385	39	13.1313	-79.9033	0.690603	42	28.5079	-41.4075
7	30758828	N	A	T	68	0.001	0.606131	33	28.5199	-16.8768	0.428524	35	32.9117	11.7029
7	30758841	N	C	G	59	0.001	0.740901	27	15.3446	-35.0907	0.531271	32	32.9157	-4.51953
7	30759425	N	A	C	86	0.001	0.549052	51	50.4682	-11.4771	0.457114	35	35.1089	6.84914
7	30759530	N	C	T	63	0.001	0.527796	36	37.3048	-4.50562	0.592654	27	24.1335	-11.9174
7	30759607	N	A	G	93	0.001	0.780187	50	24.1028	-78.1462	0.837434	43	15.3232	-85.1231
7	30759767	N	C	G	77	0.001	0.634236	41	32.9037	-27.1572	0.889149	36	8.74088	-86.313
7	30759803	N	A	G	81	0.001	0.454515	44	43.8858	9.15305	0.783973	37	17.5284	-58.8009
7	30759838	N	A	T	74	0.001	0.488881	45	48.2789	2.21944	0.551759	29	28.5252	-6.90258
7	30759879	N	C	A	57	0.001	0.586264	29	26.328	-11.8525	0.464262	28	28.5266	4.53743
7	30759951	N	T	A	59	0.001	0.593813	32	28.5212	-14.315	0.555593	27	26.3307	-6.9257
7	30760041	N	C	A	61	0.001	0.571476	35	32.9117	-11.7029	0.692436	26	17.5431	-25.9193
7	30760051	N	G	T	69	0.001	0.579	38	35.1049	-14.1347	0.51614	31	32.917	-2.22949
7	30760502	N	C	T	52	0.001	0.562542	32	30.7185	-9.29021	0.6501	20	15.3539	-15.0114
7	30760505	N	C	T	50	0.001	0.580699	31	28.5226	-11.7961	0.579	19	17.5525	-7.06734
7	30760509	N	A	C	51	0.001	0.575808	33	30.7171	-11.7466	0.555593	18	17.5538	-4.61713
7	30760515	N	A	T	50	0.001	0.515162	33	35.1116	-2.22753	0.647157	17	13.1607	-12.4787
7	30760780	N	C	T	102	0.001	0.69656	56	37.2781	-57.2191	0.73929	46	26.3053	-59.3037
7	30760781	N	T	G	104	0.001	0.732298	56	32.8837	-69.6754	0.750167	48	26.3027	-65.2913
7	30760815	N	A	G	119	0.001	0.779848	59	28.4852	-92.0741	0.766845	60	30.6811	-88.2961
7	30760825	N	A	T	119	0.001	0.618261	55	46.0684	-31.6659	0.578177	64	59.2397	-23.5412
7	30760864	N	T	C	70	0.001	0.580699	31	28.5226	-11.7961	0.564145	39	37.3008	-11.6289
7	30761006	N	G	A	80	0.001	0.785905	42	19.719	-67.313	0.579	38	35.1049	-14.1347
7	30761013	N	C	T	80	0.001	0.761044	46	24.1081	-65.896	0.588294	34	30.7158	-14.2477
7	30761028	N	C	A	118	0.0127119	0.796182	63	27.4916	-104.49	0.5	55	51.0618	0
7	30761091	N	A	C	137	0.001	0.817113	71	28.4692	-129.702	0.727424	66	39.462	-80.0664
7	30761158	N	T	C	128	0.001	0.831207	71	26.272	-137.183	0.737	57	32.8823	-72.6418
7	30761179	N	T	G	122	0.001	0.742586	66	37.2648	-86.4998	0.517869	56	59.2504	-4.46588
7	30761184	N	C	A	123	0.001	0.882608	68	17.4871	-159.263	0.745618	55	30.6878	-73.1711
7	30761190	N	C	T	126	0.001	0.814496	70	28.4706	-126.526	0.69656	56	37.2781	-57.2191
7	30761343	N	T	G	101	0.001	0.725641	51	30.6931	-61.2925	0.62008	50	41.6806	-29.275
7	30761444	N	T	A	110	0.001	0.701889	57	37.2768	-60.0867	0.698245	53	35.0849	-54.6951
7	30761505	N	G	A	131	0.001	0.709817	62	39.4673	-68.3755	0.855309	69	21.8802	-146.213
7	30761544	N	A	T	140	0.001	0.666778	66	48.2509	-55.8145	0.756928	74	39.4513	-103.971
7	30761579	N	T	C	142	0.001	0.750167	64	35.0702	-87.0551	0.833556	78	28.4599	-152.099
7	30761596	N	C	A	143	0.001	0.770672	61	30.6798	-91.3532	0.841691	82	28.4545	-165.014
7	30761601	N	G	T	139	0.001	0.745927	59	32.8797	-78.6117	0.825217	80	30.6544	-150.963
7	30761619	N	A	G	144	0.001	0.728966	59	35.0769	-72.153	0.847291	85	28.4505	-174.749
7	30761622	N	A	G	143	0.001	0.666778	60	43.8645	-50.7404	0.698928	83	54.8199	-85.9985
7	30761644	N	A	G	139	0.001	0.678085	59	41.6686	-53.7827	0.700134	80	52.6267	-83.4764
7	30761685	N	A	T	154	0.001	0.791239	67	30.6718	-109.889	0.850809	87	28.4479	-181.261
7	30761743	N	C	T	162	0.00925926	0.563776	71	67.2347	-20.9189	0.712431	91	49.1055	-98.9831
7	30761819	N	G	T	155	0.001	0.605333	76	65.8154	-38.5493	0.633	79	63.6142	-51.7917
7	30761835	N	C	G	138	0.001	0.623271	69	57.0358	-41.5847	0.623271	69	57.0358	-41.5847
7	30761898	N	T	G	157	0.001	0.820439	89	35.0369	-164.775	0.794314	68	30.6704	-113.008
7	30761959	N	G	A	174	0.001	0.659681	94	70.1858	-75.6608	0.72515	80	48.2322	-95.8966
7	30762025	N	A	C	119	0.001	0.492532	67	72.4191	2.21214	0.576974	52	48.2696	-18.8135
7	30762026	N	T	G	117	0.001	0.5	66	72.4204	0	0.568673	51	48.2709	-16.3444
7	30762027	N	C	A	119	0.001	0.492532	67	72.4191	2.21214	0.576974	52	48.2696	-18.8135
7	30762039	N	T	C	107	0.001	0.543889	57	57.0518	-11.4253	0.660107	50	37.2861	-40.3668
7	30762041	N	T	C	106	0.001	0.551759	58	57.0505	-13.8052	0.645931	48	37.2888	-34.9044
7	30762045	N	T	C	101	0.001	0.553607	56	54.8559	-13.8274	0.622304	45	37.2928	-26.8858
7	30762055	N	T	C	107	0.001	0.576322	59	54.8519	-21.1533	0.645931	48	37.2888	-34.9044
7	30762090	N	G	C	139	0.001	0.657639	73	54.8333	-57.9077	0.697101	66	43.8565	-67.6532
7	30762112	N	T	C	108	0.001	0.583389	60	54.8506	-23.6467	0.625083	48	39.486	-29.3988
7	30762116	N	T	G	105	0.001	0.551759	58	57.0505	-13.8052	0.553227	47	46.079	-11.519
7	30762117	N	T	G	106	0.001	0.559362	59	57.0491	-16.213	0.553227	47	46.079	-11.519
7	30762128	N	G	A	105	0.001	0.559362	59	57.0491	-16.213	0.565261	46	43.8831	-13.9682
7	30762136	N	C	T	130	0.001	0.628657	70	57.0345	-44.231	0.666778	60	43.8645	-50.7404
7	30762141	N	T	G	134	0.001	0.638982	72	57.0318	-49.5738	0.677538	62	43.8618	-56.3181
7	30762205	N	C	A	127	0.001	0.714429	70	43.8511	-79.1996	0.701889	57	37.2768	-60.0867
7	30762265	N	A	G	113	0.001	0.812709	64	26.2813	-114.842	0.836959	49	17.5124	-96.8224
7	30762343	N	T	C	109	0.001	0.635011	63	50.4521	-41.9975	0.652276	46	35.0942	-35.0904
7	30762348	N	G	T	114	0.001	0.731498	67	39.4607	-83.0186	0.680972	47	32.8957	-43.6434
7	30762351	N	G	C	111	0.001	0.530323	66	68.0259	-9.03146	0.57783	45	41.6873	-16.4739
7	30762513	N	G	C	154	0.001	0.716361	74	46.043	-84.6162	0.72515	80	48.2322	-95.8966
7	30762559	N	C	T	147	0.001	0.577516	71	65.822	-25.8806	0.552667	76	74.6043	-18.4215
7	30762612	N	A	G	146	0.001	0.859395	71	21.8775	-152.763	0.786858	75	35.0556	-120.702
7	30762732	N	G	C	180	0.001	0.750167	80	43.8378	-108.819	0.780187	100	48.2056	-156.292
7	30762754	N	A	G	170	0.001	0.756928	74	39.4513	-103.971	0.812709	96	39.422	-172.263
7	30762777	N	T	A	155	0.001	0.784805	65	30.6745	-103.676	0.811319	90	37.2328	-160.582
7	30762815	N	C	T	155	0.001	0.753792	69	37.2608	-95.5091	0.616357	86	72.3937	-48.6385
7	30762827	N	T	G	151	0.00993378	0.537564	67	67.2236	-11.3596	0.578839	84	68.2869	-30.2841
7	30763039	N	G	T	68	0.001	0.612979	31	26.3253	-16.9749	0.756928	37	19.7257	-51.9857
7	30763040	N	A	T	71	0.0211268	0.61454	32	19.6218	-16.5123	0.695095	39	25.2603	-38.879
7	30763072	N	C	G	65	0.001	0.448241	29	28.5252	6.90258	0.666778	36	26.3187	-30.4443
7	30763074	N	G	T	66	0.0227273	0.443576	27	25.5422	6.9257	0.687089	39	19.8883	-35.1785
7	30763075	N	T	G	67	0.001	0.464262	28	28.5266	4.53743	0.666778	39	28.5119	-32.9813
7	30763109	N	G	A	59	0.001	0.407346	27	24.1335	11.9174	0.656354	32	24.1268	-25.1502
7	30763133	N	T	G	57	0.001	0.56004	25	24.1361	-6.95255	0.687625	32	21.9296	-30.9786
7	30763161	N	A	C	58	0.001	0.76941	26	13.1487	-38.7142	0.406187	32	28.5212	14.315
7	30763782	N	A	T	88	0.001	0.558178	43	41.6899	-11.5688	0.711252	45	28.5039	-50.0267
7	30763919	N	G	C	81	0.001	0.666778	33	24.1255	-27.9072	0.791861	48	21.9082	-78.9374
7	30763940	N	T	A	77	0.001	0.666778	30	21.9322	-25.3702	0.744844	47	26.304	-62.2903
7	30764092	N	C	T	62	0.001	0.676588	34	24.1241	-30.6946	0.428524	28	26.3293	9.36228
7	30765183	N	A	C	54	0.001	0.62077	29	24.1308	-17.087	0.640093	25	19.7417	-17.367
7	30765201	N	G	T	52	0.001	0.600067	30	26.3267	-14.3915	0.5	22	24.1401	0
7	30765259	N	C	G	82	0.001	0.473667	38	39.4994	4.49976	0.636455	44	35.0969	-29.6812
7	30765312	N	G	C	80	0.001	0.352843	34	26.3213	24.9574	0.73929	46	26.3053	-59.3037
7	30765322	N	A	G	86	0.001	0.333222	39	28.5119	32.9813	0.702263	47	30.6985	-49.6523
7	30765349	N	G	T	79	0.001	0.432387	37	35.1062	11.6639	0.666778	42	30.7051	-35.5183
7	30765453	N	T	A	103	0.116505	0.486001	45	17.9863	2.19723	0.675493	58	28.2833	-44.0216
7	30765454	N	C	A	102	0.001	0.40903	44	39.4914	19.0405	0.62077	58	48.2616	-34.1741
7	30765459	N	A	C	102	0.001	0.627992	43	35.0982	-27.0149	0.406717	59	52.6547	26.2324
7	30765467	N	C	A	105	0.001	0.547651	42	41.6913	-9.17043	0.666778	63	46.0577	-53.2775
7	30765481	N	T	G	104	0.001	0.564145	39	37.3008	-11.6289	0.707831	65	41.6606	-70.8875
7	30766074	N	T	G	102	0.001	0.534506	58	59.2477	-9.06499	0.522742	44	46.083	-4.48539
7	30766108	N	G	A	115	0.0130435	0.616406	65	53.7952	-36.4513	0.592649	50	36.1729	-21.0605
7	30766309	N	C	A	94	0.0319149	0.611111	47	32.5257	-23.7063	0.633333	47	30.4396	-28.9652
7	30766310	N	C	T	98	0.001	0.583389	48	43.8805	-18.9174	0.580053	50	46.075	-18.8633
7	30766312	N	C	G	95	0.001	0.63839	47	37.2901	-32.207	0.583389	48	43.8805	-18.9174
7	30766362	N	A	C	125	0.001	0.635011	63	50.4521	-41.9975	0.629118	62	50.4535	-39.3317
7	30766489	N	C	T	66	0.001	0.893119	28	6.55433	-68.0872	0.552667	38	37.3021	-9.21074
7	30767495	N	C	A	91	0.001	0.702263	47	30.6985	-49.6523	0.841137	44	15.3219	-88.3557
7	30767788	N	A	T	56	0.001	0.612979	31	26.3253	-16.9749	0.399933	25	21.9389	11.9929
7	30767887	N	A	G	74	0.001	0.564145	39	37.3008	-11.6289	0.685838	35	24.1228	-33.5101
7	30768306	N	G	T	73	0.001	0.366578	30	24.1295	19.7372	0.604721	43	37.2955	-21.6727
7	30768515	N	C	G	120	0.001	0.689782	58	39.4727	-56.8964	0.725957	62	37.2701	-74.6368
7	30768938	N	C	A	110	0.001	0.586264	58	52.656	-23.705	0.557731	52	50.4668	-13.8772
7	30769033	N	G	A	70	0.001	0.562542	32	30.7185	-9.29021	0.5	38	41.6966	0
7	30769659	N	T	C	114	0.001	0.790516	62	28.4812	-101.373	0.865629	52	15.3112	-114.495
7	30771872	N	A	T	43	0.001	0.785905	14	6.573	-22.4377	0.482747	29	30.7225	2.2317
7	30775260	N	C	A	55	0.001	0.621703	37	30.7118	-21.9863	0.388815	18	15.3566	9.68525
7	30775327	N	C	T	75	0.001	0.395279	43	37.2955	21.6727	0.656354	32	24.1268	-25.1502
7	30775336	N	A	T	77	0.001	0.511636	43	46.0844	-2.22048	0.647157	34	26.3213	-24.9574
7	30775435	N	C	T	73	0.001	0.648748	37	28.5146	-27.4897	0.472204	36	37.3048	4.50562
7	30775442	N	A	T	74	0.001	0.523825	42	43.8885	-4.48973	0.562542	32	30.7185	-9.29021
7	30775443	N	A	T	75	0.001	0.523825	42	43.8885	-4.48973	0.545485	33	32.9144	-6.86478
7	30775448	N	A	T	74	0.001	0.571476	42	39.494	-14.0434	0.625083	32	26.324	-19.5992
7	30775476	N	T	A	65	0.001	0.564145	39	37.3008	-11.6289	0.538487	26	26.332	-4.54845
7	30775505	N	T	C	62	0.001	0.515162	33	35.1116	-2.22753	0.62077	29	24.1308	-17.087
7	30775525	N	A	T	57	0.001	0.655276	29	21.9336	-22.6148	0.428524	28	26.3293	9.36228
7	30775552	N	A	G	46	0.001	0.695783	23	15.3499	-23.3926	0.478246	23	24.1388	2.24072
7	30776168	N	G	A	76	0.001	0.512203	41	43.8898	-2.22162	0.743019	35	19.7283	-45.9698
7	30776172	N	G	T	80	0.001	0.5	42	46.0857	0	0.763334	38	19.7243	-55.0203
7	30776245	N	T	C	87	0.001	0.587015	46	41.6859	-18.9762	0.780675	41	19.7203	-64.2185
7	30776262	N	A	C	88	0.001	0.530633	49	50.4708	-6.77546	0.743752	39	21.9202	-51.4098
7	30776270	N	C	G	90	0.001	0.62008	50	41.6806	-29.275	0.775184	40	19.7217	-61.1376
7	30776317	N	C	T	106	0.001	0.618261	55	46.0684	-31.6659	0.804124	51	21.9042	-88.3334
7	30776372	N	T	C	128	0.001	0.684334	57	39.474	-54.0638	0.845301	71	24.0748	-144.865
7	30776502	N	T	C	119	0.001	0.791861	48	21.9082	-78.9374	0.845301	71	24.0748	-144.865
7	30776503	N	A	T	120	0.001	0.787426	47	21.9096	-75.8267	0.849548	73	24.0721	-151.369
7	30776624	N	T	G	176	0.001	0.756269	82	43.8351	-114.852	0.606454	94	81.1719	-48.2325
7	30776699	N	A	G	186	0.001	0.700134	80	52.6267	-83.4764	0.660484	106	78.9587	-85.8065
7	30776702	N	G	T	189	0.001	0.747	79	43.8391	-105.815	0.882073	110	28.4172	-257.136
7	30776879	N	C	A	150	0.001	0.733489	60	35.0756	-75.1101	0.844674	90	30.6411	-183.194
7	30776973	N	A	T	124	0.001	0.820214	50	19.7083	-92.4866	0.770451	74	37.2541	-110.71
7	30776988	N	G	T	111	0.001	0.777963	45	21.9122	-69.6403	0.68194	66	46.0537	-61.664
7	30776990	N	A	C	107	0.001	0.772909	44	21.9136	-66.5659	0.650894	63	48.2549	-47.5676
7	30777021	N	C	T	81	0.001	0.677538	31	21.9309	-28.159	0.74016	50	28.4972	-64.7424
7	30777025	N	A	T	75	0.001	0.607214	28	24.1321	-14.4791	0.680972	47	32.8957	-43.6434
7	30777064	N	T	A	99	0.001	0.814163	43	17.5204	-77.6179	0.803774	56	24.0948	-96.8521
7	30777112	N	A	G	106	0.001	0.685309	54	37.2808	-51.5313	0.788654	52	24.1001	-84.3413
7	30777156	N	G	T	116	0.001	0.583389	60	54.8506	-23.6467	0.553607	56	54.8559	-13.8274
7	30777330	N	A	C	163	0.001	0.752978	89	48.2202	-122.713	0.838063	74	26.268	-146.848
7	30777519	N	G	A	194	0.001	0.742097	93	52.6093	-121.59	0.762551	101	52.5987	-145.707
7	30777540	N	C	A	187	0.001	0.68194	88	61.4049	-82.2186	0.777963	99	48.2069	-153.209
7	30777642	N	T	G	162	0.001	0.750167	80	43.8378	-108.819	0.670846	82	59.2157	-71.2783
7	30778006	N	A	G	145	0.001	0.806174	67	28.4746	-117.038	0.872043	78	21.8682	-175.828
7	30778060	N	C	T	136	0.001	0.655842	61	46.0604	-47.7649	0.56004	75	72.4084	-20.8576
7	30778102	N	C	T	135	0.001	0.779848	59	28.4852	-92.0741	0.9345	76	10.8848	-213.499
7	30778200	N	A	G	140	0.001	0.694574	72	48.2429	-72.7037	0.80903	68	28.4732	-120.194
7	30778204	N	A	T	135	0.001	0.776304	67	32.869	-102.921	0.91204	68	13.0927	-176.725
7	30778207	N	G	A	132	0.0113636	0.781561	68	31.9241	-106.002	0.923871	64	5.9686	-165.351
7	30778382	N	A	C	127	0.001	0.603243	63	54.8466	-31.2658	0.578177	64	59.2397	-23.5412
7	30778383	N	A	T	132	0.001	0.558863	68	65.826	-18.5211	0.578177	64	59.2397	-23.5412
7	30778384	N	A	T	129	0.001	0.562542	64	61.4369	-18.5804	0.569277	65	61.4356	-21.0252
7	30778394	N	C	T	142	0.001	0.928858	70	10.8928	-192.849	0.791861	72	32.8623	-118.406
7	30778395	N	T	A	143	0.001	0.671543	70	50.4428	-61.1313	0.781009	73	35.0582	-114.509
7	30778548	N	C	G	142	0.001	0.905032	63	13.0993	-159.769	0.861	79	24.0641	-170.993
7	30778645	N	G	A	132	0.001	0.788071	66	30.6731	-106.778	0.818394	66	26.2787	-121.192
7	30778753	N	G	T	142	0.001	0.806656	62	26.284	-108.52	0.700134	80	52.6267	-83.4764
7	30778754	N	A	G	140	0.001	0.8002	60	26.2867	-102.229	0.700134	80	52.6267	-83.4764
7	30779016	N	C	T	146	0.001	0.671543	70	50.4428	-61.1313	0.658	76	57.0265	-60.4436
7	30779079	N	T	A	148	0.001	0.628291	78	63.6155	-49.1304	0.571476	70	65.8234	-23.4057
7	30779081	N	G	C	146	0.001	0.636455	77	61.4196	-51.9422	0.521754	69	72.4164	-6.72215
7	30779219	N	C	A	193	0.001	0.608768	92	78.9774	-48.3272	0.703106	101	65.782	-107.22
7	30779265	N	G	C	196	0.001	0.806656	93	39.426	-162.78	0.903182	103	21.8349	-259.519
7	30779430	N	G	A	144	0.001	0.83099	65	24.0828	-125.483	0.835667	79	28.4586	-155.321
7	30779470	N	C	G	137	0.001	0.796808	59	26.288	-99.0964	0.795069	78	35.0516	-130.044
7	30779742	N	A	C	191	0.001	0.838936	93	32.8343	-185.175	0.918647	98	17.4471	-260.612
7	30779791	N	G	A	184	0.001	0.587687	97	87.7596	-40.3477	0.425238	87	81.1813	30.5137
7	30779795	N	A	T	177	0.001	0.720577	93	57.0038	-108.798	0.833556	84	30.6491	-163.799
7	30779796	N	T	A	173	0.001	0.714429	91	57.0065	-102.96	0.829488	82	30.6518	-157.371
7	30779997	N	A	T	104	0.001	0.745262	51	28.4959	-67.7307	0.86817	53	15.3099	-117.792
7	30780127	N	C	T	175	0.001	0.552977	85	83.3812	-20.7298	0.766845	90	46.0217	-132.444
7	30780220	N	G	A	166	0.001	0.666778	78	57.0238	-65.9626	0.534114	88	89.9688	-13.5927
7	30780343	N	T	C	153	0.001	0.635225	74	59.2264	-49.4177	0.835667	79	28.4586	-155.321
7	30780397	N	T	G	165	0.001	0.530885	81	83.3865	-11.295	0.750167	84	46.0297	-114.26
7	30780426	N	A	G	179	0.001	0.584326	89	81.1786	-35.4986	0.722371	90	54.8106	-106.304
7	30780767	N	G	A	147	0.001	0.578366	83	76.7922	-30.6085	0.5	64	70.2258	0
7	30780854	N	C	T	134	0.001	0.628291	78	63.6155	-49.1304	0.5	56	61.4476	0
7	30780878	N	G	T	124	0.001	0.594266	69	61.4303	-31.0279	0.545485	55	54.8573	-11.4413
7	30780979	N	C	A	123	0.0121951	0.646361	62	47.3267	-44.8519	0.584022	61	46.8656	-23.305
7	30781011	N	C	T	125	0.001	0.754268	61	32.877	-84.6278	0.546906	64	63.6341	-13.7467
7	30781028	N	G	C	124	0.001	0.458989	61	61.4409	11.3964	0.555593	63	61.4382	-16.16
7	30781104	N	C	T	123	0.001	0.402713	72	63.6235	33.5008	0.70602	51	32.8903	-55.0514
7	30781123	N	G	T	125	0.001	0.391232	69	59.233	36.2454	0.732298	56	32.8837	-69.6754
7	30781286	N	A	T	165	0.001	0.683049	82	57.0185	-77.1513	0.638647	83	65.806	-56.9939
7	30781315	N	T	C	168	0.0267857	0.625661	80	44.8996	-44.969	0.615741	88	71.5344	-48.5299
7	30781347	N	G	A	164	0.001	0.818394	77	30.6584	-141.391	0.804801	87	37.2368	-151.111
7	30781348	N	G	A	165	0.001	0.818394	77	30.6584	-141.391	0.818394	88	35.0382	-161.59
7	30781357	N	C	A	153	0.001	0.621293	66	54.8426	-39.0733	0.609268	87	74.5896	-45.9303
7	30781358	N	A	T	159	0.001	0.632441	68	54.8399	-44.372	0.615462	91	76.7815	-51.0318
7	30781360	N	T	A	154	0.001	0.637773	69	54.8386	-47.0474	0.588294	85	76.7895	-35.6193
7	30781383	N	T	G	159	0.001	0.750167	68	37.2621	-92.4961	0.813396	91	37.2314	-163.749
7	30781398	N	G	A	151	0.001	0.710285	69	43.8525	-76.2948	0.707455	82	52.624	-89.2378
7	30781399	N	T	A	146	0.001	0.727424	66	39.462	-80.0664	0.700134	80	52.6267	-83.4764
7	30781418	N	G	T	128	0.001	0.701889	57	37.2768	-60.0867	0.774831	71	35.0609	-108.348
7	30781421	N	C	A	126	0.001	0.74154	58	32.881	-75.6207	0.80903	68	28.4732	-120.194
7	30781479	N	A	C	128	0.001	0.758793	58	30.6838	-82.2127	0.77161	70	35.0622	-105.279
7	30781484	N	C	A	130	0.001	0.745927	59	32.8797	-78.6117	0.746643	71	39.4553	-94.9336
7	30781489	N	A	C	76	0.001	0.529431	34	35.1102	-4.51217	0.476175	42	43.8885	4.48973
7	30781507	N	T	A	146	0.001	0.781438	64	30.6758	-100.582	0.878301	82	21.8629	-189.094
7	30781559	N	C	T	115	0.001	0.760174	50	26.3	-71.3346	0.877175	65	17.4911	-149.282
7	30781560	N	A	G	114	0.001	0.780187	50	24.1028	-78.1462	0.890886	64	15.2952	-154.398
7	30781670	N	C	T	146	0.001	0.685838	70	48.2456	-67.0203	0.723834	76	46.0404	-90.4691
7	30781709	N	A	G	150	0.001	0.679607	78	54.8266	-71.8014	0.541695	72	72.4124	-13.6839
7	30781790	N	G	A	141	0.001	0.683049	82	57.0185	-77.1513	0.728966	59	35.0769	-72.153
7	30781988	N	A	G	127	0.001	0.813543	75	30.6611	-135.039	0.942603	52	6.52232	-150.22
7	30782033	N	G	C	135	0.001	0.847291	85	28.4505	-174.749	0.660107	50	37.2861	-40.3668
7	30782105	N	G	T	141	0.001	0.638647	83	65.806	-56.9939	0.482747	58	61.4449	4.46341
7	30782523	N	G	A	121	0.001	0.642953	56	43.8698	-39.7913	0.646251	65	50.4495	-47.383
7	30782556	N	C	A	131	0.001	0.568673	51	48.2709	-16.3444	0.537525	80	81.1906	-13.6338
7	30782610	N	G	A	130	0.001	0.531936	47	48.2763	-6.78329	0.542197	83	83.3838	-15.9716
7	30782625	N	G	A	136	0.001	0.634705	52	41.6779	-34.5773	0.80973	84	35.0435	-148.903
7	30782694	N	G	A	156	0.001	0.746433	67	37.2635	-89.4929	0.797952	89	39.4314	-150.21
7	30782742	N	A	G	156	0.001	0.82111	67	26.2773	-124.378	0.876656	89	24.0508	-204.017
7	30782799	N	T	A	154	0.001	0.633422	60	48.2589	-39.4743	0.702263	94	61.3969	-99.3047
7	30782805	N	C	G	153	0.001	0.517253	58	61.4449	-4.46341	0.536867	95	96.5512	-15.8968
7	30782835	N	T	C	137	0.001	0.768036	56	28.4892	-82.8617	0.790317	81	37.2448	-132.325
7	30782874	N	A	T	142	0.001	0.564559	62	59.2424	-18.6129	0.700134	80	52.6267	-83.4764
7	30782880	N	G	A	138	0.0108696	0.722939	61	36.4656	-71.7003	0.87113	77	15.7958	-166.631
7	30782927	N	G	A	129	0.001	1	61	0	-218.473	0.838461	68	24.0788	-135.149
7	30782935	N	T	G	132	0.159091	0.682692	64	22.405	-44.8347	0.471154	68	27.8327	6.59167
7	30782943	N	G	T	126	0.001	0.709817	62	39.4673	-68.3755	0.750167	64	35.0702	-87.0551
7	30782947	N	G	A	130	0.001	0.709817	62	39.4673	-68.3755	0.5	68	74.6149	0
7	30782963	N	C	G	131	0.001	0.672246	61	43.8631	-53.5213	0.885972	70	17.4844	-165.937
7	30783026	N	T	A	139	0.001	0.5	62	68.0313	0	0.519494	77	81.1946	-6.70859
7	30783029	N	G	A	134	0.001	0.737864	61	35.0742	-78.0793	0.753594	73	39.4527	-100.95
7	30783104	N	G	A	147	0.001	0.685055	73	50.4388	-69.5525	0.743406	74	41.6486	-97.3796
7	30783143	N	C	A	135	0.001	0.635011	63	50.4521	-41.9975	0.65288	72	54.8346	-55.1699
7	30783146	N	A	C	135	0.001	0.625083	64	52.648	-39.1983	0.66208	71	52.6387	-58.123
7	30783164	N	T	C	141	0.001	0.731498	67	39.4607	-83.0186	0.797496	74	32.8597	-124.653
7	30783167	N	C	T	141	0.001	0.716562	67	41.6579	-76.6964	0.797496	74	32.8597	-124.653
7	30783200	N	G	A	131	0.001	0.666778	66	48.2509	-55.8145	0.738621	65	37.2661	-83.5173
7	30783413	N	T	A	149	0.001	0.641886	67	52.644	-47.21	0.622033	82	68.0046	-48.8721
7	30783461	N	C	G	129	0.001	0.68865	61	41.6659	-59.4264	0.676588	68	48.2482	-61.3892
7	30783463	N	A	G	132	0.001	0.677538	62	43.8618	-56.3181	0.685838	70	48.2456	-67.0203
7	30783473	N	A	G	133	0.0112782	0.483206	60	62.8139	4.46112	0.52799	73	66.1344	-8.91225
7	30783610	N	T	G	134	0.001	0.60301	68	59.2344	-33.6642	0.772909	66	32.8703	-99.8488
7	30783932	N	G	C	107	0.0420561	0.460396	54	40.1073	8.86301	0.539604	53	44.9627	-8.9588
7	30783939	N	A	G	108	0.001	0.479987	50	52.6667	4.47446	0.534506	58	59.2477	-9.06499
7	30784008	N	A	T	113	0.001	0.744349	43	24.1121	-56.85	0.785905	70	32.865	-112.188
7	30784160	N	C	T	103	0.001	0.636455	44	35.0969	-29.6812	0.796808	59	26.288	-99.0964
7	30784223	N	C	G	100	0.001	0.857381	35	10.9394	-74.7428	0.83099	65	24.0828	-125.483
7	30784349	N	G	A	141	0.001	0.657248	70	52.64	-55.3718	0.817113	71	28.4692	-129.702
7	30784424	N	A	T	141	0.001	0.5	66	72.4204	0	0.626751	75	61.4222	-46.6134
7	30784429	N	C	A	141	0.001	0.661646	65	48.2522	-53.0496	0.842334	76	26.2653	-153.317
7	30784490	N	C	A	167	0.001	0.679132	81	57.0198	-74.3363	0.523271	86	89.9715	-8.97504
7	30784640	N	G	A	158	0.001	0.773516	75	37.2528	-113.776	0.759209	83	43.8338	-117.88
7	30784681	N	C	T	166	0.00903614	0.571864	84	78.085	-28.0869	0.506211	82	78.8957	-2.19725
7	30784682	N	A	G	168	0.001	0.574763	87	81.1813	-30.5137	0.518531	81	85.5837	-6.70282
7	30784847	N	G	A	157	0.001	0.626751	75	61.4222	-46.6134	0.597626	82	72.399	-38.2977
7	30784955	N	G	T	157	0.001	0.628291	78	63.6155	-49.1304	0.620333	79	65.8114	-46.362
7	30784956	N	A	C	159	0.001	0.620333	79	65.8114	-46.362	0.637592	80	63.6128	-54.4676
7	30785123	N	G	T	135	0.001	0.779598	68	32.8677	-106.002	0.82111	67	26.2773	-124.378
7	30785132	N	G	A	139	0.001	0.689315	74	50.4375	-72.3854	0.754016	65	35.0689	-90.0684
7	30785171	N	C	T	150	0.001	0.662446	77	57.0251	-63.1965	0.616516	73	61.4249	-41.3483
7	30785381	N	C	T	130	0.001	0.676174	71	50.4415	-63.925	0.525441	59	61.4436	-6.74429
7	30785399	N	C	A	121	0.001	0.697101	66	43.8565	-67.6532	0.545485	55	54.8573	-11.4413
7	30785444	N	C	A	132	0.001	0.680676	72	50.4401	-66.7322	0.566711	60	57.0478	-18.6477
7	30785473	N	C	T	143	0.001	0.737	76	43.8431	-96.8557	0.836045	67	24.0801	-131.921
7	30785498	N	A	G	150	0.001	0.589804	78	70.2072	-33.2876	0.486102	72	76.8068	4.45001
7	30785529	N	C	G	148	0.001	0.733489	75	43.8445	-93.8877	0.589101	73	65.8194	-30.8914
7	30785719	N	A	G	153	0.00980392	0.547934	84	82.3929	-18.3409	0.648033	69	44.6481	-49.2446
7	30785882	N	A	C	154	0.001	0.643932	73	57.0305	-52.269	0.506177	81	87.7809	-2.20959
7	30785897	N	A	C	161	0.001	0.783973	74	35.0569	-117.602	0.816303	87	35.0396	-158.41
7	30785942	N	A	C	157	0.001	0.685055	73	50.4388	-69.5525	0.80973	84	35.0435	-148.903
7	30785954	N	G	C	157	0.001	0.576974	78	72.4044	-28.2202	0.519	79	83.3892	-6.70561
7	30786044	N	T	C	174	0.001	0.747291	87	48.2229	-116.696	0.816303	87	35.0396	-158.41
7	30786104	N	G	A	172	0.001	0.729565	85	50.4228	-104.273	0.781797	87	41.6312	-136.945
7	30786229	N	T	C	156	0.001	0.607667	79	68.0086	-41.0398	0.584472	77	70.2085	-30.7693
7	30786321	N	C	T	159	0.001	0.475593	82	85.5824	8.98409	0.584472	77	70.2085	-30.7693
7	30786410	N	T	C	150	0.001	0.654424	81	61.4143	-62.7741	0.507251	69	74.6136	-2.21172
7	30786591	N	G	T	156	0.0384615	0.703017	86	52.66	-88.5216	0.748976	70	18.0735	-81.8308
7	30786606	N	A	C	147	0.001	0.709442	86	54.8159	-94.6441	0.737864	61	35.0742	-78.0793
7	30786609	N	G	A	152	0.001	0.701284	87	57.0118	-91.3901	0.738621	65	37.2661	-83.5173
7	30786642	N	A	T	152	0.001	0.477258	88	92.1661	8.97078	0.687625	64	43.8591	-61.9572
7	30786684	N	G	C	134	0.001	0.884872	78	19.671	-184.175	0.768036	56	28.4892	-82.8617
7	30786729	N	A	T	106	0.001	0.740901	54	30.6891	-70.1814	0.576974	52	48.2696	-18.8135
7	30786730	N	A	T	107	0.001	0.763812	55	28.4906	-79.812	0.576974	52	48.2696	-18.8135
7	30786731	N	A	T	108	0.001	0.740901	54	30.6891	-70.1814	0.574124	54	50.4641	-18.7674
7	30786738	N	A	T	136	0.001	0.738621	65	37.2661	-83.5173	0.845301	71	24.0748	-144.865
7	30786740	N	A	G	138	0.001	0.761368	67	35.0662	-96.1248	0.845301	71	24.0748	-144.865
7	30786943	N	T	C	141	0.001	0.743406	74	41.6486	-97.3796	0.791239	67	30.6718	-109.889
7	30787155	N	G	A	98	0.001	0.512829	39	41.6953	-2.22286	0.627203	59	48.2602	-36.8141
7	30787363	N	G	T	112	0.001	0.673192	52	37.2835	-45.9116	0.783522	60	28.4839	-95.1645
7	30787383	N	G	A	121	0.001	0.983656	60	2.11719	-200.445	0.819886	61	24.0881	-112.685
7	30787543	N	T	A	123	0.001	0.850234	60	19.695	-124.736	0.714429	63	39.466	-71.2796
7	30787597	N	A	G	129	0.001	0.605704	71	61.4276	-36.1514	0.810552	58	24.0921	-103.161
7	30787653	N	T	G	134	0.001	0.617726	68	57.0371	-38.9558	0.727424	66	39.462	-80.0664
7	30787890	N	T	C	148	0.001	0.720147	75	46.0417	-87.5375	0.493146	73	79.0027	2.21092
7	30787996	N	C	A	159	0.001	0.866098	82	24.0601	-180.862	0.948351	77	8.6862	-226.905
7	30788003	N	C	A	167	0.001	0.873813	87	24.0534	-197.384	0.9503	80	8.6822	-237.341
7	30788004	N	A	G	172	0.001	0.876656	89	24.0508	-204.017	0.952109	83	8.67819	-247.79
7	30788019	N	C	T	159	0.001	0.835667	79	28.4586	-155.321	0.862742	80	24.0628	-174.279
7	30788130	N	T	A	159	0.001	0.852087	81	26.2587	-169.575	0.923359	78	13.0793	-210.842
7	30788136	N	G	A	171	0.001	0.845469	84	28.4519	-171.5	0.942824	87	10.8701	-251.522
7	30788154	N	C	T	165	0.001	0.831207	71	26.272	-137.183	0.947107	94	10.8607	-275.811
7	30788155	N	G	T	165	0.001	0.826885	75	28.4639	-142.466	0.933623	90	13.0633	-252.063
7	30788162	N	G	T	149	0.001	0.828791	70	26.2733	-133.973	0.924334	79	13.078	-214.267
7	30788169	N	C	A	153	0.001	0.80903	68	28.4732	-120.194	0.917926	85	15.2672	-225.477
7	30788177	N	C	T	168	0.0178571	0.775471	79	37.6578	-119.205	0.913022	89	8.52116	-216.83
7	30788200	N	C	T	103	0.0145631	0.645875	45	34.2775	-32.3735	0.668317	58	34.3395	-47.4268
7	30788202	N	A	G	133	0.001	0.565261	69	65.8247	-20.9523	0.437458	64	61.4369	18.5804
7	30788208	N	T	C	143	0.001	0.583389	72	65.8207	-28.3761	0.436577	71	68.0193	20.9189
7	30788223	N	G	A	165	0.001	0.772334	79	39.4447	-119.205	0.883977	86	21.8575	-202.414
7	30788224	N	A	C	172	0.001	0.785	79	37.2474	-126.114	0.892735	93	21.8482	-225.839
7	30788225	N	C	G	169	0.001	0.782239	78	37.2488	-123.018	0.901367	91	19.6536	-227.826
7	30788241	N	G	A	173	0.001	0.810334	79	32.853	-140.387	0.947107	94	10.8607	-275.811
7	30788243	N	C	G	175	0.001	0.628291	78	63.6155	-49.1304	0.47421	97	100.943	11.244
7	30788247	N	G	T	174	0.001	0.753416	77	41.6446	-106.39	0.907488	97	19.6456	-248.119
7	30788250	N	G	C	174	0.001	0.753416	77	41.6446	-106.39	0.897172	97	21.8429	-239.283
7	30788277	N	T	A	169	0.001	0.743406	74	41.6486	-97.3796	0.916067	95	17.4511	-250.381
7	30788288	N	G	T	162	0.001	0.794314	68	30.6704	-113.008	0.915171	94	17.4524	-246.975
7	30788302	N	C	T	166	0.001	0.80576	72	30.6651	-125.556	0.915171	94	17.4524	-246.975
7	30788315	N	A	C	159	0.0283019	0.825708	72	25.821	-132.884	0.924837	87	4.67334	-212.343
7	30788358	N	C	T	178	0.001	0.829167	76	28.4626	-145.672	0.902229	102	21.8362	-256.141
7	30788375	N	C	A	169	0.001	0.783973	74	35.0569	-117.602	0.873934	95	26.24	-215.63
7	30788513	N	T	G	126	0.001	0.700134	50	32.8917	-52.1728	0.763334	76	39.4487	-110.041
7	30788738	N	T	C	168	0.00892857	0.640184	61	47.6106	-42.1538	0.575926	107	89.8733	-37.2654
7	30788849	N	G	T	163	0.001	0.671347	73	52.636	-63.668	0.511119	90	96.5579	-4.43889
7	30788870	N	G	A	151	0.001	0.614362	70	59.2317	-38.8453	0.592654	81	72.4004	-35.7523
7	30789236	N	T	A	151	0.001	0.6185	76	63.6182	-43.854	0.640093	75	59.225	-52.1011
7	30789332	N	C	G	141	0.0106383	0.763073	68	27.9331	-94.6933	0.631073	73	58.2859	-46.7499
7	30789347	N	G	A	142	0.001	0.485705	70	74.6123	4.4516	0.597287	72	63.6235	-33.5008
7	30789356	N	G	A	135	0.001	0.710285	69	43.8525	-76.2948	0.697101	66	43.8565	-67.6532
7	30789390	N	A	T	86	0.001	0.565261	46	43.8831	-13.9682	0.449967	40	39.4967	9.18958
7	30789407	N	A	T	141	0.001	0.694574	72	48.2429	-72.7037	0.710285	69	43.8525	-76.2948
7	30789412	N	G	C	138	0.001	0.732549	71	41.6526	-88.4528	0.656821	67	50.4468	-52.836
7	30789421	N	A	G	132	0.001	0.840807	69	24.0774	-138.382	0.730312	63	37.2688	-77.5853
7	30789427	N	A	C	132	0.001	0.840807	69	24.0774	-138.382	0.698545	63	41.6632	-65.1296
7	30789431	N	G	T	127	0.001	0.836045	67	24.0801	-131.921	0.683456	60	41.6672	-56.5969
7	30789459	N	G	T	151	0.001	0.615462	78	65.8127	-43.7416	0.753594	73	39.4527	-100.95
7	30789497	N	C	T	158	0.001	0.714429	84	52.6214	-95.0395	0.716361	74	46.043	-84.6162
7	30789514	N	A	C	147	0.001	0.729883	74	43.8458	-90.9294	0.657639	73	54.8333	-57.9077
7	30789521	N	C	T	146	0.001	0.544333	79	78.9947	-16.0016	0.701627	67	43.8551	-70.5211
7	30789629	N	T	C	151	0.001	0.666778	72	52.6374	-60.8885	0.683667	79	54.8253	-74.6181
7	30789668	N	T	C	155	0.001	0.66208	71	52.6387	-58.123	0.571476	84	78.9881	-28.0869
7	30789707	N	A	T	150	0.001	0.724788	69	41.6552	-82.5526	0.716194	81	50.4281	-92.5361
7	30789779	N	T	C	174	0.001	0.670846	82	59.2157	-71.2783	0.728413	92	54.8079	-112.186
7	30789866	N	T	C	140	0.001	0.612015	67	57.0385	-36.3452	0.685055	73	50.4388	-69.5525
7	30789956	N	C	T	250	0.001	0.779848	118	56.9705	-184.148	0.863879	132	39.374	-288.771
7	30789980	N	G	A	281	0.001	0.530323	132	136.052	-18.0629	0.476494	149	155.804	15.7096
7	30790007	N	G	A	288	0.001	0.907248	129	26.1946	-329.695	0.855583	159	50.3241	-337.271
7	30790058	N	C	T	282	0.001	0.877175	130	34.9822	-298.563	0.8555	152	48.1362	-322.322
7	30790064	N	A	G	271	0.001	0.656104	125	94.3139	-98.0653	0.637078	146	116.258	-98.9893
7	30790067	N	T	C	277	0.001	0.460291	126	127.271	22.7667	0.549702	151	149.21	-34.4509
7	30790076	N	G	T	281	0.001	0.734531	128	74.5349	-161.091	0.653697	153	116.249	-117.944
7	30790077	N	A	T	280	0.00535714	0.554884	129	115.476	-32.0735	0.470091	151	154.922	20.3118
7	30790080	N	T	A	283	0.001	0.742349	128	72.3377	-167.56	0.65817	155	116.246	-123.423
7	30790081	N	T	C	301	0.001	0.819053	138	54.7466	-254.076	0.791606	163	74.4882	-267.764
7	30790108	N	C	A	324	0.001	0.810665	153	63.5154	-272.258	0.854037	171	54.7025	-360.629
7	30790109	N	C	T	326	0.001	0.809123	157	65.7073	-277.613	0.858227	169	52.508	-362.042
7	30790161	N	T	C	356	0.001	0.574635	181	168.945	-63.3678	0.582912	175	160.164	-68.5475
7	30790171	N	G	A	331	0.001	0.481916	166	175.557	13.4003	0.557614	165	160.177	-43.94
7	30790175	N	T	A	320	0.001	0.539904	163	164.574	-29.6018	0.471318	157	162.385	20.2912
7	30790183	N	G	T	346	0.001	0.573148	171	160.169	-58.5987	0.53145	175	179.939	-24.8614
7	30790193	N	A	G	370	0.00405405	0.590409	184	154.561	-78.102	0.55391	186	181.363	-46.0992
7	30790205	N	G	T	372	0.001	0.888557	188	45.891	-449.796	0.87525	184	50.2907	-419.644
7	30790211	N	A	G	368	0.001	0.573022	185	173.334	-63.2798	0.568352	183	173.337	-58.3566
7	30790217	N	C	T	380	0.001	0.735607	189	109.609	-239.168	0.73314	191	111.804	-238.673
7	30790218	N	C	T	373	0.001	0.565261	184	175.533	-55.8728	0.582065	189	173.329	-73.2216
7	30790223	N	A	G	377	0.001	0.645931	192	149.155	-139.618	0.627112	185	151.362	-115.342
7	30790240	N	A	G	378	0.001	0.577592	187	173.331	-68.235	0.607401	191	164.537	-98.9561
7	30790271	N	T	C	390	0.001	0.60413	197	171.121	-98.6819	0.616658	193	162.337	-109.465
7	30790275	N	T	C	381	0.001	0.578177	192	177.719	-70.6235	0.613833	189	160.145	-104.35
7	30790350	N	G	A	406	0.001	0.975191	199	10.7207	-644.436	0.93749	207	28.2878	-587.533
7	30790356	N	T	A	403	0.001	0.881443	202	52.464	-471.125	0.860937	201	61.2542	-434.957
7	30790374	N	C	A	415	0.001	0.556112	214	208.451	-55.4307	0.602058	201	175.51	-98.5084
7	30790454	N	C	A	418	0.0933014	0.556512	210	134.804	-46.6181	0.64151	208	88.2269	-118.321
7	30790476	N	T	C	415	0.001	0.576406	203	188.691	-72.8665	0.684085	212	146.931	-200.767
7	30790486	N	A	G	402	0.001	0.61232	196	166.728	-106.64	0.665159	206	151.334	-172.284
7	30790490	N	T	C	384	0.001	0.60832	194	166.73	-101.449	0.668533	190	138.172	-162.608
7	30790507	N	T	C	353	0.001	0.634375	175	140.389	-116.049	0.66303	178	131.596	-146.687
7	30790509	N	G	A	371	0.001	0.911877	181	34.9142	-470.135	0.8792	190	50.2827	-439.57
7	30790511	N	T	C	366	0.001	0.644541	180	140.382	-129.494	0.634498	186	149.163	-123.469
7	30790519	N	A	C	371	0.001	0.517057	176	186.529	-13.3879	0.574409	195	182.11	-68.0484
7	30790527	N	A	G	382	0.0039267	0.650669	184	130.674	-136.931	0.656978	198	148.373	-155.972
7	30790534	N	G	A	386	0.001	0.93258	192	28.3078	-535.802	0.933279	194	28.3052	-542.691
7	30790555	N	A	G	377	0.001	0.935073	184	26.1213	-517.914	0.927746	193	30.5037	-529.676
7	30790588	N	A	T	322	0.001	0.619712	163	136.011	-95.1142	0.641604	159	125.03	-111.787
7	30790591	N	T	C	317	0.001	0.626667	158	129.426	-98.1266	0.610136	159	136.016	-84.6707
7	30790592	N	A	G	326	0.001	0.63363	161	129.422	-106.106	0.612196	165	140.402	-89.6653
7	30790598	N	A	C	350	0.0171429	0.672655	168	111.085	-144.271	0.649776	182	116.088	-130.367
7	30790624	N	G	T	378	0.001	0.965427	172	12.9539	-537.942	0.932327	206	30.4864	-574.37
7	30790643	N	T	G	346	0.001	0.628291	156	127.231	-98.2609	0.6422	190	149.158	-134.211
7	30790656	N	A	C	338	0.001	0.664667	158	116.242	-131.693	0.666778	180	131.593	-152.221
7	30790700	N	T	C	349	0.001	0.664667	158	116.242	-131.693	0.701705	191	124.987	-201.129
7	30790741	N	G	A	340	0.001	0.634705	156	125.034	-103.732	0.652276	184	140.377	-140.361
7	30790750	N	G	A	366	0.00409836	0.858124	168	51.8141	-358.765	0.848671	198	57.5805	-403.669
7	30790776	N	A	G	351	0.001	0.915862	154	28.3585	-405.592	0.949539	197	21.7095	-582.913
7	30790782	N	A	T	358	0.001	0.533765	163	166.772	-24.9123	0.615462	195	164.532	-109.354
7	30790790	N	T	C	347	0.001	0.531667	158	162.384	-22.6056	0.608538	189	162.343	-99.0515
7	30790794	N	G	A	356	0.001	0.877553	163	43.7271	-374.865	0.927746	193	30.5037	-529.676
7	30790800	N	G	A	360	0.001	0.534184	161	164.577	-24.9216	0.598055	199	175.513	-93.3846
7	30790806	N	G	C	352	0.001	0.531667	158	162.384	-22.6056	0.592845	194	173.322	-85.8194
7	30790814	N	C	T	354	0.001	0.968866	159	10.774	-503.372	0.933623	195	28.3038	-546.136
7	30790815	N	T	C	355	0.001	0.543779	160	160.184	-31.9877	0.594935	195	173.321	-88.3606
7	30790851	N	C	T	345	0.001	0.630224	146	118.455	-93.4998	0.68354	199	138.16	-187.812
7	30790861	N	T	C	330	0.001	0.540173	137	138.242	-25.0536	0.57518	193	179.915	-68.0936
7	30790863	N	G	A	337	0.001	0.635127	137	109.679	-91.4152	0.700134	200	131.567	-208.691
7	30790869	N	T	C	328	0.001	0.522742	132	138.249	-13.4562	0.576582	196	182.108	-70.5267
7	30790874	N	C	T	320	0.001	0.841498	126	43.7764	-253.37	0.850749	194	63.4608	-404.1
7	30790890	N	C	T	187	0.001	0.827379	81	30.6531	-154.164	0.811529	106	43.8031	-189.292
7	30790896	N	G	A	336	0.001	0.881373	143	37.1621	-333.436	0.891453	193	45.8843	-466.545
7	30790914	N	A	T	313	0.001	0.60591	137	118.467	-69.9048	0.630769	176	142.585	-113.236
7	30790941	N	A	G	330	0.001	0.814003	145	59.1316	-261.564	0.789382	185	85.445	-301.007
7	30790944	N	G	A	340	0.001	0.938649	146	19.5803	-416.055	0.943595	194	23.9107	-562.36
7	30790953	N	G	A	337	0.001	0.846385	143	48.1482	-292.979	0.778536	194	94.2219	-300.994
7	30790964	N	G	A	330	0.001	0.579363	145	133.837	-54.1999	0.632521	185	149.164	-120.799
7	30790974	N	T	C	326	0.001	0.584563	142	129.447	-56.8093	0.592453	184	164.546	-81.0245
7	30790985	N	A	C	373	0.001	0.614	158	133.82	-87.3751	0.697806	215	142.533	-221.304
7	30791008	N	T	A	334	0.001	0.589101	146	131.639	-61.7828	0.675649	188	133.78	-168.688
7	30791009	N	T	C	343	0.00874636	0.574763	148	136.694	-51.6214	0.606844	195	149.472	-97.9391
7	30791044	N	C	T	351	0.001	0.645258	155	120.641	-112.13	0.602109	196	171.122	-96.1099
7	30791055	N	C	A	372	0.001	0.969826	164	10.7674	-520.975	0.923359	208	34.8782	-562.246
7	30791098	N	C	T	332	0.001	0.638982	144	114.064	-99.1476	0.723553	188	114.005	-223.46
7	30791115	N	G	A	341	0.001	0.562542	144	138.233	-41.8059	0.553335	197	193.093	-48.3845
7	30791118	N	A	G	346	0.00433526	0.551875	145	141.98	-34.5129	0.55516	201	185.126	-50.537
7	30791139	N	T	A	379	0.001	0.948276	173	19.5443	-509.666	0.922612	206	34.8808	-555.401
7	30791145	N	C	T	382	0.001	0.876656	178	48.1015	-408.034	0.853177	204	65.6447	-428.834
7	30791221	N	T	C	341	0.001	0.645067	169	131.608	-122.077	0.639628	172	135.999	-119.042
7	30791224	N	T	G	352	0.001	0.578087	173	160.167	-63.5562	0.659324	179	133.792	-143.713
7	30791256	N	T	C	394	0.001	0.617099	188	157.949	-107.072	0.597152	206	182.095	-95.7056
7	30791274	N	G	A	387	0.001	0.608538	189	162.343	-99.0515	0.575808	198	184.303	-70.4798
7	30791282	N	T	G	387	0.001	0.903495	186	39.302	-469.162	0.860937	201	61.2542	-434.957
7	30791297	N	G	A	388	0.001	0.9424	190	23.916	-548.498	0.889149	198	48.0748	-474.721
7	30791307	N	C	T	394	0.001	0.901822	193	41.4898	-483.966	0.905743	201	41.4792	-511.011
7	30791335	N	T	C	388	0.001	0.655659	180	135.988	-140.759	0.634705	208	166.712	-138.309
7	30791343	N	C	G	387	0.001	0.664914	179	131.595	-149.452	0.639516	208	164.514	-143.828
7	30791345	N	T	C	383	0.001	0.668652	178	129.399	-152.46	0.629355	205	166.716	-130.312
7	30791357	N	T	A	376	0.001	0.701889	171	111.83	-180.26	0.673286	205	146.941	-181.11
7	30791379	N	G	T	379	0.001	0.44145	188	182.119	50.9193	0.581206	191	175.523	-73.1677
7	30791385	N	G	C	360	0.001	0.803671	173	74.4749	-299.075	0.780936	187	89.8368	-293.237
7	30791412	N	C	T	419	0.001	0.902833	195	41.4872	-490.721	0.870783	224	63.4207	-502.625
7	30791429	N	A	G	411	0.001	0.682413	192	133.775	-179.924	0.643932	219	171.091	-156.807
7	30791433	N	G	C	404	0.0668317	0.733092	190	63.6274	-202.185	0.66803	214	108.434	-160.935
7	30791470	N	G	A	406	0.001	0.638836	191	151.354	-131.354	0.604721	215	186.477	-108.364
7	30791478	N	A	G	426	0.001	0.661944	207	153.53	-169.296	0.602808	219	190.866	-108.188
7	30791495	N	A	G	414	0.001	0.651843	201	153.538	-152.838	0.59161	213	190.874	-92.873
7	30791512	N	G	A	397	0.00377834	0.898442	196	36.3144	-478.808	0.896524	201	45.1279	-493.41
7	30791530	N	A	T	396	0.001	0.6456	189	146.962	-137.087	0.574929	207	193.08	-72.774
7	30791588	N	A	C	312	0.001	0.624244	149	122.846	-90.5821	0.56446	163	155.786	-48.8548
7	30791589	N	C	A	319	0.001	0.837888	154	54.7252	-305.395	0.842653	165	56.9078	-333.268
7	30791590	N	C	A	314	0.001	0.609662	146	125.047	-77.3821	0.571476	168	157.976	-56.1737
7	30791600	N	G	A	306	0.001	0.528188	142	147.025	-18.0287	0.658642	164	122.826	-131.031
7	30791614	N	A	T	316	0.001	0.86024	150	45.9417	-323.755	0.855659	166	52.512	-352.219
7	30791625	N	T	G	264	0.001	0.47579	124	129.471	13.4738	0.542886	140	140.436	-27.3965
7	30791645	N	T	G	248	0.001	0.901907	122	26.204	-306.018	0.857381	126	39.382	-269.074
7	30791652	N	A	T	239	0.001	0.470569	119	122.886	15.7926	0.566711	120	114.096	-37.2953
7	30791684	N	T	C	222	0.00675676	0.840828	113	32.1549	-221.279	0.937761	109	14.3964	-307.866
7	30791725	N	C	A	220	0.001	0.482444	114	120.695	8.92926	0.566082	106	100.931	-32.6156
7	30791775	N	T	A	106	0.001	0.796116	49	21.9069	-82.0591	0.754556	57	30.6851	-79.1873
7	30791799	N	T	A	106	0.001	0.666778	42	30.7051	-35.5183	0.734531	64	37.2675	-80.5457
7	30792109	N	G	A	119	0.001	0.673192	52	37.2835	-45.9116	0.641886	67	52.644	-47.21
7	30792112	N	A	G	135	0.001	0.746433	67	37.2635	-89.4929	0.70602	68	43.8538	-73.4018
7	30792133	N	C	T	135	0.001	0.915531	59	10.9074	-155.211	0.816	76	30.6598	-138.212
7	30792135	N	T	A	139	0.001	0.609448	64	54.8452	-33.8486	0.426618	75	70.2112	25.7886
7	30792152	N	T	C	117	0.001	0.686399	51	35.0876	-48.9993	0.59097	66	59.237	-28.5607
7	30792153	N	A	G	124	0.001	0.692436	52	35.0862	-51.8387	0.889149	72	17.4818	-172.626
7	30792157	N	C	A	124	0.0120968	0.655107	53	31.9646	-39.4594	0.890499	71	16.428	-169.28
7	30792160	N	C	A	135	0.001	0.716811	60	37.2728	-68.7766	0.600067	75	65.8167	-35.9787
7	30792171	N	T	C	115	0.001	0.521754	46	48.2776	-4.48144	0.492749	69	74.6136	2.21172
7	30792191	N	G	T	149	0.001	0.68194	66	46.0537	-61.664	0.735097	83	48.2282	-104.759
7	30792321	N	G	A	146	0.001	0.671347	73	52.636	-63.668	0.794717	73	32.861	-121.526
7	30792387	N	T	A	148	0.001	0.657248	70	52.64	-55.3718	0.628291	78	63.6155	-49.1304
7	30792411	N	C	A	162	0.001	0.710667	76	48.2376	-84.2142	0.616357	86	72.3937	-48.6385
7	30792477	N	T	A	190	0.001	0.9503	80	8.6822	-237.341	0.900267	110	24.0228	-274.33
7	30792479	N	A	G	187	0.001	0.9503	80	8.6822	-237.341	0.897461	107	24.0268	-264.221
7	30792533	N	T	C	160	0.001	0.633892	71	57.0331	-46.8943	0.865412	89	26.248	-195.806
7	30792542	N	T	C	144	0.001	0.701627	67	43.8551	-70.5211	0.597468	77	68.0113	-35.8992
7	30792545	N	G	T	144	0.001	0.60301	68	59.2344	-33.6642	0.486833	76	81.196	4.44707
7	30792563	N	G	A	147	0.001	0.608768	69	59.233	-36.2454	0.820727	78	30.6571	-144.576
7	30792674	N	A	T	146	0.001	0.716562	67	41.6579	-76.6964	0.557	79	76.7975	-20.8026
7	30792688	N	A	T	125	0.001	0.660822	56	41.6726	-45.4398	0.492749	69	74.6136	2.21172
7	30792707	N	G	A	150	0.001	0.555593	72	70.2151	-18.4685	0.589804	78	70.2072	-33.2876
7	30792744	N	G	C	138	0.001	0.811802	69	28.4719	-123.356	0.913319	69	13.0913	-180.126
7	30792745	N	T	A	111	0.001	0.701889	57	37.2768	-60.0867	0.666778	54	39.478	-45.6664
7	30792746	N	G	A	108	0.001	0.678691	56	39.4753	-51.2475	0.692436	52	35.0862	-51.8387
7	30792792	N	C	A	133	0.001	0.714429	63	39.466	-71.2796	0.828791	70	26.2733	-133.973
7	30792795	N	C	T	138	0.001	0.691304	68	46.051	-67.3266	0.843086	70	24.0761	-141.621
7	30792797	N	T	G	100	0.001	0.600067	45	39.49	-21.5872	0.618261	55	46.0684	-31.6659
7	30792800	N	T	C	134	0.001	0.750167	64	35.0702	-87.0551	0.685838	70	48.2456	-67.0203
7	30792866	N	C	T	162	0.001	0.587558	80	72.4017	-33.2238	0.475593	82	85.5824	8.98409
7	30792878	N	G	A	172	0.001	0.698928	83	54.8199	-85.9985	0.606813	89	76.7842	-45.8348
7	30792887	N	T	C	165	0.001	0.670846	82	59.2157	-71.2783	0.662759	83	61.4116	-68.2701
7	30792971	N	A	G	167	0.001	0.591459	93	83.3705	-40.4779	0.675793	74	52.6347	-66.4609
7	30792989	N	C	T	160	0.001	0.670846	82	59.2157	-71.2783	0.512829	78	83.3905	-4.44572
7	30793184	N	T	G	136	0.001	0.698245	53	35.0849	-54.6951	0.72304	83	50.4254	-98.3863
7	30793265	N	C	G	122	0.001	0.511119	45	48.2789	-2.21944	0.532489	77	78.9974	-11.311
7	30793394	N	C	T	135	0.001	0.695045	59	39.4713	-59.7444	0.7765	76	37.2514	-116.849
7	30793397	N	C	T	136	0.001	0.813769	59	24.0908	-106.328	0.92236	77	13.0807	-207.42
7	30793412	N	A	G	128	0.001	0.859889	57	17.5018	-122.867	0.845301	71	24.0748	-144.865
7	30793424	N	C	T	127	0.001	0.763812	55	28.4906	-79.812	0.764065	72	37.2568	-104.604
7	30793436	N	T	C	128	0.001	0.660484	53	39.4793	-42.9032	0.773516	75	37.2528	-113.776
7	30793482	N	G	C	146	0.001	0.646251	65	50.4495	-47.383	0.629716	81	65.8087	-51.6488
7	30793587	N	G	T	129	0.001	0.693678	62	41.6646	-62.2709	0.686692	67	46.0524	-64.4885
7	30793674	N	C	A	153	0.001	0.5	74	81.1986	0	0.519	79	83.3892	-6.70561
7	30794203	N	T	A	99	0.001	0.675793	37	26.3173	-33.2304	0.790516	62	28.4812	-101.373
7	30794204	N	G	T	98	0.001	0.666778	36	26.3187	-30.4443	0.790516	62	28.4812	-101.373
7	30794392	N	T	C	122	0.001	0.737	57	32.8823	-72.6418	0.677041	65	46.055	-58.8536
7	30794421	N	C	T	125	0.001	0.559362	59	57.0491	-16.213	0.636455	66	52.6454	-44.5219
7	30794555	N	T	C	180	0.001	0.684906	92	63.5968	-87.5738	0.829765	88	32.841	-169.07
7	30794567	N	A	G	176	0.001	0.68194	88	61.4049	-82.2186	0.841137	88	30.6438	-176.711
7	30794594	N	C	T	160	0.001	0.756269	82	43.8351	-114.852	0.782239	78	37.2488	-123.018
7	30794638	N	C	T	141	0.001	0.82111	67	26.2773	-124.378	0.783973	74	35.0569	-117.602
7	30794700	N	C	G	154	0.001	0.822133	73	28.4666	-136.072	0.913856	81	15.2725	-211.848
7	30794793	N	C	A	130	0.001	0.838936	62	21.8896	-123.45	0.779598	68	32.8677	-106.002
7	30794804	N	G	C	130	0.001	0.593813	64	57.0425	-28.6301	0.59097	66	59.237	-28.5607
7	30794806	N	C	A	132	0.001	0.609448	64	54.8452	-33.8486	0.573579	68	63.6288	-23.4482
7	30794822	N	A	C	130	0.001	0.838936	62	21.8896	-123.45	0.80903	68	28.4732	-120.194
7	30794826	N	C	A	126	0.001	0.816878	60	24.0894	-109.503	0.788071	66	30.6731	-106.778
7	30794980	N	T	G	136	0.001	0.852694	61	19.6937	-127.997	0.8002	75	32.8583	-127.787
7	30794989	N	G	C	107	0.001	0.73929	46	26.3053	-59.3037	0.721459	61	37.2715	-71.7003
7	30794997	N	C	G	106	0.001	0.717536	46	28.5026	-52.9372	0.700134	60	39.47	-62.6073
7	30795012	N	T	G	121	0.001	0.69656	56	37.2781	-57.2191	0.569277	65	61.4356	-21.0252
7	30795296	N	C	A	141	0.001	0.540568	74	74.6069	-13.6704	0.641886	67	52.644	-47.21
7	30795380	N	C	A	126	0.001	0.698545	63	41.6632	-65.1296	0.80973	63	26.2827	-111.677
7	30795414	N	C	G	124	0.0120968	0.60402	63	53.9104	-31.2658	0.785656	61	21.763	-93.5505
7	30795415	N	G	A	118	0.001	0.561444	57	54.8546	-16.2424	0.787077	61	28.4826	-98.2642
7	30795477	N	A	T	126	0.001	0.714429	63	39.466	-71.2796	0.650894	63	48.2549	-47.5676
7	30795489	N	C	T	125	0.001	0.546906	64	63.6341	-13.7467	0.508202	61	65.8354	-2.21362
7	30795502	N	C	A	131	0.001	0.694574	72	48.2429	-72.7037	0.779848	59	28.4852	-92.0741
7	30795506	N	A	C	130	0.001	0.617726	68	57.0371	-38.9558	0.677538	62	43.8618	-56.3181
7	30795511	N	A	T	131	0.001	0.585771	70	63.6261	-28.4341	0.655842	61	46.0604	-47.7649
7	30795526	N	C	G	132	0.001	0.619798	71	59.2304	-41.4631	0.541011	61	61.4409	-11.3964
7	30795528	N	A	G	136	0.001	0.640093	75	59.225	-52.1011	0.541011	61	61.4409	-11.3964
7	30795531	N	A	G	137	0.001	0.727424	77	46.039	-93.4108	0.683456	60	41.6672	-56.5969
7	30795622	N	C	T	127	0.001	0.714429	63	39.466	-71.2796	0.609448	64	54.8452	-33.8486
7	30795631	N	T	G	125	0.001	0.797073	64	28.4786	-107.615	0.721459	61	37.2715	-71.7003
7	30795757	N	G	C	114	0.001	0.852087	54	17.5058	-113.05	0.766845	60	30.6811	-88.2961
7	30795804	N	C	A	108	0.001	0.680972	47	32.8957	-43.6434	0.639437	61	48.2576	-42.1538
7	30795805	N	C	T	111	0.001	0.680972	47	32.8957	-43.6434	0.640719	64	50.4508	-44.6815
7	30795820	N	C	G	122	0.001	0.714429	49	30.6958	-55.4397	0.794717	73	32.861	-121.526
7	30795863	N	C	A	127	0.001	0.592654	54	48.2669	-23.8348	0.575393	73	68.0166	-25.8333
7	30795979	N	A	C	123	0.001	0.561444	57	54.8546	-16.2424	0.575808	66	61.4342	-23.4933
7	30796093	N	C	A	127	0.001	0.523825	63	65.8327	-6.73459	0.562542	64	61.4369	-18.5804
7	30796116	N	A	C	131	0.001	0.531271	64	65.8314	-9.03906	0.641886	67	52.644	-47.21
7	30796188	N	G	T	102	0.001	0.653163	49	37.2875	-37.6248	0.566082	53	50.4655	-16.3078
7	30796189	N	C	A	103	0.001	0.666778	51	37.2848	-43.1294	0.538487	52	52.664	-9.09689
7	30796198	N	G	T	103	0.001	0.791861	48	21.9082	-78.9374	0.8002	55	24.0961	-93.7103
7	30796203	N	G	T	101	0.001	0.540027	50	50.4695	-9.10925	0.588294	51	46.0737	-21.3716
7	30796204	N	A	T	101	0.001	0.540027	50	50.4695	-9.10925	0.607915	51	43.8765	-26.5608
7	30796208	N	C	T	104	0.001	0.549052	51	50.4682	-11.4771	0.49056	53	57.0571	2.21611
7	30796246	N	A	T	85	0.0352941	0.523288	44	44.0464	-4.48539	0.513137	41	29.3121	-2.19723
7	30796248	N	G	T	83	0.001	0.511119	45	48.2789	-2.21944	0.5	38	41.6966	0
7	30796254	N	T	C	90	0.001	0.531936	47	48.2763	-6.78329	0.511636	43	46.0844	-2.22048
7	30796460	N	C	T	91	0.001	0.525017	40	41.6939	-4.49449	0.549052	51	50.4682	-11.4771
7	30796496	N	G	A	84	0.001	0.651264	43	32.901	-32.5563	0.585423	41	37.2981	-16.5816
7	30796564	N	A	T	106	0.001	0.86817	53	15.3099	-117.792	0.622723	53	43.8738	-31.7854
7	30796575	N	T	C	96	0.001	0.836959	49	17.5124	-96.8224	0.659681	47	35.0929	-37.8304
7	30796582	N	C	G	103	0.001	0.882608	51	13.1153	-119.447	0.653949	52	39.4807	-40.1594
7	30796588	N	T	G	101	0.001	0.865629	52	15.3112	-114.495	0.673585	49	35.0902	-43.3752
7	30796589	N	A	C	102	0.001	0.653949	52	39.4807	-40.1594	0.840227	50	17.5111	-100.053
7	30796618	N	A	T	115	0.001	0.685309	54	37.2808	-51.5313	0.606628	61	52.652	-31.3558
7	30796633	N	A	T	115	0.001	0.784504	51	24.1014	-81.2384	0.687625	64	43.8591	-61.9572
7	30796731	N	C	G	121	0.001	0.700134	60	39.47	-62.6073	0.458989	61	61.4409	11.3964
7	30796785	N	G	C	128	0.001	0.709817	62	39.4673	-68.3755	0.606131	66	57.0398	-33.7535
7	30796847	N	G	T	126	0.001	0.793299	58	26.2893	-95.9721	0.80903	68	28.4732	-120.194
7	30796871	N	A	C	134	0.001	0.719445	57	35.0796	-66.2773	0.636455	77	61.4196	-51.9422
7	30796882	N	G	T	125	0.001	0.827141	52	19.7057	-98.8768	0.753594	73	39.4527	-100.95
7	30796945	N	G	T	125	0.012	0.545824	56	46.7569	-11.2721	0.463474	69	69.2028	11.3488
7	30796972	N	G	A	118	0.001	0.707035	58	37.2755	-62.9692	0.683456	60	41.6672	-56.5969
7	30797045	N	T	C	122	0.0245902	0.466102	61	53.6335	8.93651	0.567797	61	49.3846	-18.3828
7	30797123	N	T	C	90	0.001	0.718094	39	24.1175	-45.0176	0.70602	51	32.8903	-55.0514
7	30797125	N	G	T	85	0.0352941	0.585391	36	31.244	-14.188	0.489099	49	37.7157	2.19722
7	30797135	N	T	A	114	0.001	0.725641	51	30.6931	-61.2925	0.571476	63	59.241	-21.0651
7	30797159	N	A	T	128	0.001	0.742097	62	35.0729	-81.0602	0.621293	66	54.8426	-39.0733
7	30797268	N	G	A	51	0.001	0.51614	31	32.917	-2.22949	0.8002	20	8.76222	-34.0765
7	30797349	N	T	A	44	0.001	0.541695	24	24.1375	-4.56131	0.750167	20	10.9594	-27.2047
7	30797352	N	T	G	45	0.001	0.521754	23	24.1388	-2.24072	0.727424	22	13.154	-26.6888
7	30797472	N	T	G	110	0.001	0.780187	50	24.1028	-78.1462	0.833556	60	21.8922	-116.999
7	30797474	N	A	G	109	0.001	0.520013	50	52.6667	-4.47446	0.542401	59	59.2464	-11.4104
7	30797548	N	T	A	89	0.001	0.735451	34	19.7297	-42.9909	0.581873	55	50.4628	-21.2544
7	30797606	N	C	T	98	0.001	0.644541	45	35.0956	-32.3735	0.603843	53	46.071	-26.4692
7	30797665	N	C	T	120	0.001	0.607214	56	48.2642	-28.9582	0.750167	64	35.0702	-87.0551
7	30797720	N	G	A	137	0.001	0.645258	62	48.2562	-44.8519	0.573382	75	70.2112	-25.7886
7	30797761	N	G	T	133	0.001	0.750167	56	30.6864	-76.1732	0.662446	77	57.0251	-63.1965
7	30797831	N	G	C	110	0.001	0.659681	47	35.0929	-37.8304	0.666778	63	46.0577	-53.2775
7	30797849	N	A	C	112	0.001	0.622723	53	43.8738	-31.7854	0.661124	59	43.8658	-47.9763
7	30797882	N	G	A	120	0.001	0.701889	57	37.2768	-60.0867	0.682662	63	43.8605	-59.1302
7	30797883	N	T	C	118	0.001	0.727424	55	32.885	-66.722	0.682662	63	43.8605	-59.1302
7	30797958	N	A	G	104	0.001	0.5	54	59.253	0	0.520013	50	52.6667	-4.47446
7	30797959	N	C	T	103	0.001	0.50944	53	57.0571	-2.21611	0.5	50	54.8639	0
7	30797960	N	T	G	105	0.001	0.5	54	59.253	0	0.509811	51	54.8626	-2.21684
7	30797984	N	C	A	101	0.001	0.479987	50	52.6667	4.47446	0.529431	51	52.6654	-6.76825
7	30798012	N	T	A	86	0.001	0.5	40	43.8911	0	0.543507	46	46.0804	-9.13717
7	30798073	N	C	A	61	0.001	0.592654	27	24.1335	-11.9174	0.764883	34	17.5324	-49.5836
7	30798204	N	A	G	84	0.001	0.564145	39	37.3008	-11.6289	0.689015	45	30.7011	-43.9373
7	30798286	N	G	C	85	0.001	0.564145	39	37.3008	-11.6289	0.761044	46	24.1081	-65.896
7	30798914	N	T	A	73	0.001	0.627992	43	35.0982	-27.0149	0.733489	30	17.5378	-37.5551
7	30798944	N	C	T	71	0.001	0.513523	37	39.5007	-2.22426	0.5	34	37.3075	0
7	30798952	N	C	T	69	0.001	0.64112	39	30.7091	-27.3145	0.666778	30	21.9322	-25.3702
7	30798953	N	T	A	67	0.001	0.631667	38	30.7105	-24.6351	0.689782	29	19.7363	-28.4482
7	30799102	N	A	T	66	0.001	0.710667	38	24.1188	-42.1071	0.678691	28	19.7377	-25.6238
7	30804202	N	C	T	57	0.001	0.518531	27	28.5279	-2.23428	0.533356	30	30.7211	-4.52788
7	30804283	N	G	T	68	0.001	0.606131	33	28.5199	-16.8768	0.743019	35	19.7283	-45.9698
7	30804307	N	G	A	76	0.001	0.628657	35	28.5172	-22.1155	0.683049	41	28.5092	-38.5757
7	30804382	N	T	C	89	0.117978	0.528772	41	24.765	-4.39445	0.574545	48	23.723	-13.2667
7	30804616	N	G	T	97	0.001	0.782797	46	21.9109	-72.7274	0.745262	51	28.4959	-67.7307
7	30804619	N	A	G	101	0.001	0.760174	50	26.3	-71.3346	0.725641	51	30.6931	-61.2925
7	30804707	N	G	A	83	0.001	0.76208	42	21.9162	-60.4579	0.731862	41	24.1148	-50.898
7	30804799	N	G	A	79	0.001	0.763334	38	19.7243	-55.0203	0.683049	41	28.5092	-38.5757
7	30804802	N	C	A	75	0.001	0.600067	35	30.7145	-16.7901	0.625083	40	32.905	-24.499
7	30804832	N	G	A	59	0.001	0.592654	27	24.1335	-11.9174	0.531271	32	32.9157	-4.51953
7	30804838	N	A	G	55	0.001	0.56004	25	24.1361	-6.95255	0.533356	30	30.7211	-4.52788
7	30804847	N	C	T	55	0.001	0.592654	27	24.1335	-11.9174	0.535738	28	28.5266	-4.53743
7	30809578	N	G	A	68	0.001	0.628657	35	28.5172	-22.1155	0.424192	33	30.7171	11.7466
7	30809698	N	A	G	77	0.001	0.638982	36	28.5159	-24.7869	0.707455	41	26.312	-44.6189
7	30809711	N	G	C	68	0.001	0.625083	32	26.324	-19.5992	0.750167	36	19.727	-48.9685
7	30809723	N	T	G	78	0.001	0.628657	35	28.5172	-22.1155	0.674535	43	30.7038	-38.3026
7	30809748	N	T	A	82	0.001	0.666778	36	26.3187	-30.4443	0.73929	46	26.3053	-59.3037
7	30809749	N	A	T	83	0.001	0.944741	36	4.34644	-104.77	0.680972	47	32.8957	-43.6434
7	30809871	N	C	T	68	0.0220588	0.568591	37	34.0593	-11.6639	0.601515	31	19.6341	-13.9933
7	30809972	N	G	A	81	0.0185185	0.449367	41	32.1455	9.00861	0.753165	40	20.9784	-54.4095
7	30810071	N	A	T	80	0.001	0.684334	38	26.316	-36.0426	0.595302	42	37.2968	-19.111
7	30810099	N	G	C	73	0.0205479	0.463783	29	21.5163	4.42893	0.615237	44	36.139	-24.265
7	30810107	N	T	C	79	0.001	0.485705	35	37.3061	2.2258	0.59097	44	39.4914	-19.0405
7	30810128	N	G	A	71	0.001	0.580699	31	28.5226	-11.7961	0.449967	40	39.4967	9.18958
7	30810437	N	A	C	87	0.001	0.565261	46	43.8831	-13.9682	0.609829	41	35.1009	-21.7668
7	30810438	N	T	G	82	0.001	0.595302	42	37.2968	-19.111	0.6501	40	30.7078	-30.0227
7	30810467	N	A	G	90	0.001	0.61232	49	41.6819	-26.66	0.683049	41	28.5092	-38.5757
7	30810552	N	A	C	75	0.001	0.562542	48	46.0777	-13.9353	0.592654	27	24.1335	-11.9174
7	30810563	N	G	A	77	0.0194805	0.588116	46	40.5446	-18.9762	0.668889	31	15.4446	-24.6232
7	30810603	N	G	T	60	0.001	0.600067	35	30.7145	-16.7901	0.720147	25	15.3472	-29.1792
7	30810604	N	G	C	60	0.001	0.583389	36	32.9104	-14.188	0.750167	24	13.1513	-32.6457
7	30810695	N	C	T	64	0.001	0.57505	40	37.2995	-14.0868	0.666778	24	17.5458	-20.2962
7	30810706	N	C	A	61	0.001	0.571476	35	32.9117	-11.7029	0.692436	26	17.5431	-25.9193
7	30811581	N	G	A	74	0.001	0.421	38	35.1049	14.1347	0.666778	36	26.3187	-30.4443
7	30811605	N	A	G	77	0.001	0.486477	37	39.5007	2.22426	0.6501	40	30.7078	-30.0227
7	30811748	N	A	C	79	0.001	0.489355	47	50.4735	2.2185	0.593813	32	28.5212	-14.315
7	30811920	N	G	T	66	0.001	0.48386	31	32.917	2.22949	0.657248	35	26.32	-27.6859
7	30811941	N	T	C	70	0.001	0.5	36	39.502	0	0.558863	34	32.913	-9.26057
7	30811998	N	C	T	67	0.001	0.473667	38	39.4994	4.49976	0.586264	29	26.328	-11.8525
7	30812024	N	A	T	73	0.001	0.538487	39	39.498	-6.82268	0.529431	34	35.1102	-4.51217
7	30812036	N	C	T	70	0.001	0.5	38	41.6966	0	0.531271	32	32.9157	-4.51953
7	30812050	N	A	G	70	0.001	0.564145	39	37.3008	-11.6289	0.612979	31	26.3253	-16.9749
7	30812104	N	C	G	67	0.001	0.514295	35	37.3061	-2.2258	0.718896	32	19.7323	-37.0982
7	30812127	N	A	G	67	0.001	0.405342	37	32.909	16.7129	0.700134	30	19.735	-31.3037
7	30812256	N	G	A	82	0.0182927	0.683112	48	26.0426	-42.7896	0.768015	34	16.7434	-49.5836
7	30812291	N	T	A	85	0.001	0.617099	47	39.4874	-26.768	0.684334	38	26.316	-36.0426
7	30812382	N	T	A	85	0.001	0.541695	48	48.2749	-9.12262	0.729883	37	21.9229	-45.4647
7	30812437	N	C	T	82	0.001	0.541695	48	48.2749	-9.12262	0.735451	34	19.7297	-42.9909
7	30813235	N	G	A	79	0.001	0.488881	45	48.2789	2.21944	0.676588	34	24.1241	-30.6946
7	30813419	N	T	A	80	0.001	0.525017	40	41.6939	-4.49449	0.72515	40	24.1161	-47.9483
7	30813458	N	G	A	86	0.001	0.372008	43	35.0982	27.0149	0.651264	43	32.901	-32.5563
7	30813538	N	A	T	83	0.001	0.5	36	39.502	0	0.553227	47	46.079	-11.519
7	30813611	N	C	T	84	0.0714286	0.532895	32	29.8358	-4.51953	0.54386	52	28.4215	-8.78889
7	30813697	N	A	T	71	0.001	0.531271	32	32.9157	-4.51953	0.512829	39	41.6953	-2.22286
7	30813979	N	A	T	66	0.001	0.562542	32	30.7185	-9.29021	0.529431	34	35.1102	-4.51217
7	30813982	N	A	T	65	0.001	0.575808	33	30.7171	-11.7466	0.531271	32	32.9157	-4.51953
7	30813988	N	C	T	60	0.001	0.566711	30	28.5239	-9.32383	0.5	30	32.9184	0
7	30814284	N	G	A	56	0.001	0.5	28	30.7238	0	0.607214	28	24.1321	-14.4791
7	30815474	N	T	C	53	0.001	0.600067	30	26.3267	-14.3915	0.826305	23	8.75822	-43.5894
7	30816673	N	G	A	58	0.001	0.533356	30	30.7211	-4.52788	0.607214	28	24.1321	-14.4791
7	30817156	N	A	T	51	0.001	0.720147	25	15.3472	-29.1792	0.576974	26	24.1348	-9.40673
7	30817685	N	A	C	71	0.001	0.395279	43	37.2955	21.6727	0.714429	28	17.5405	-31.6798
7	30817743	N	G	A	82	0.001	0.523825	42	43.8885	-4.48973	0.700134	40	26.3133	-41.7382
7	30819829	N	A	T	78	0.001	0.64112	39	30.7091	-27.3145	0.589804	39	35.1036	-16.6438
7	30819854	N	G	C	68	0.001	0.571476	35	32.9117	-11.7029	0.575808	33	30.7171	-11.7466
7	30820230	N	C	T	68	0.001	0.585423	41	37.2981	-16.5816	0.481469	27	28.5279	2.23428
7	30820364	N	C	A	69	0.001	0.447333	38	37.3021	9.21074	0.612979	31	26.3253	-16.9749
7	30820537	N	G	T	83	0.001	0.62008	50	41.6806	-29.275	0.545485	33	32.9144	-6.86478
7	30820563	N	A	C	91	0.001	0.519244	52	54.8613	-4.47139	0.589804	39	35.1036	-16.6438
7	30820787	N	C	T	89	0.001	0.489355	47	50.4735	2.2185	0.642953	42	32.9024	-29.8435
7	30820870	N	T	C	79	0.001	0.550033	40	39.4967	-9.18958	0.615462	39	32.9063	-21.8708
7	30821707	N	T	C	119	0.001	0.671543	70	50.4428	-61.1313	0.510211	49	52.668	-2.21764
7	30821757	N	C	A	119	0.001	0.635011	63	50.4521	-41.9975	0.446393	56	54.8559	13.8274
7	30822025	N	G	C	125	0.001	0.661646	65	48.2522	-53.0496	0.8002	60	26.2867	-102.229
7	30822203	N	A	C	121	0.001	0.650894	63	48.2549	-47.5676	0.603517	58	50.4588	-28.8675
7	30822205	N	C	A	119	0.001	0.650894	63	48.2549	-47.5676	0.571476	56	52.6587	-18.7246
7	30822265	N	C	A	118	0.001	0.603843	53	46.071	-26.4692	0.538487	65	65.83	-11.3711
7	30822296	N	T	C	115	0.001	0.707035	58	37.2755	-62.9692	0.543889	57	57.0518	-11.4253
7	30822364	N	T	A	104	0.001	0.404191	47	41.6846	21.5091	0.631667	57	46.0657	-36.9526
7	30822382	N	T	A	119	0.001	0.593283	59	52.6547	-26.2324	0.416611	60	54.8506	23.6467
7	30822547	N	T	G	140	0.001	0.542401	59	59.2464	-11.4104	0.592654	81	72.4004	-35.7523
7	30822610	N	G	T	129	0.0116279	0.490119	52	46.634	2.19722	0.624348	77	62.5211	-46.4844
7	30822628	N	T	A	125	0.001	0.673585	49	35.0902	-43.3752	0.526333	76	78.9987	-8.99953
7	30822668	N	G	C	103	0.001	0.622304	45	37.2928	-26.8858	0.465494	58	59.2477	9.06499
7	30822763	N	C	G	109	0.0275229	0.490009	51	53.0417	2.21684	0.536395	58	43.6724	-8.85786
7	30822766	N	C	T	111	0.001	0.468064	47	48.2763	6.78329	0.531271	64	65.8314	-9.03906
7	30822771	N	G	A	110	0.001	0.5	48	52.6694	0	0.53228	62	63.6368	-9.04713
7	30822805	N	T	G	105	0.001	0.574518	47	43.8818	-16.427	0.465494	58	59.2477	9.06499
7	30822808	N	G	C	107	0.0140187	0.587785	46	40.8834	-18.9762	0.466349	61	53.3663	8.93651
7	30822810	N	T	C	108	0.001	0.541695	48	48.2749	-9.12262	0.483322	60	63.6395	4.46112
7	30822842	N	A	T	114	0.001	0.727424	44	26.308	-53.3776	0.514295	70	74.6123	-4.4516
7	30822857	N	A	C	130	0.001	0.846385	52	17.5084	-106.538	0.756581	78	41.6432	-109.411
7	30823126	N	A	T	175	0.001	0.689015	90	61.4023	-87.8745	0.611839	85	72.395	-46.0304
7	30823128	N	T	C	173	0.001	0.809195	89	37.2341	-157.419	0.750167	84	46.0297	-114.26
7	30823145	N	C	G	163	0.001	0.8002	85	37.2394	-144.825	0.64112	78	61.4182	-54.6291
7	30823366	N	G	C	106	0.001	0.56004	50	48.2722	-13.9051	0.517869	56	59.2504	-4.46588
7	30823431	N	C	T	57	0.001	0.423026	26	24.1348	9.40673	0.580699	31	28.5226	-11.7961
7	30823652	N	C	A	141	0.001	0.727424	66	39.462	-80.0664	0.733489	75	43.8445	-93.8877
7	30823746	N	G	T	144	0.001	0.738621	65	37.2661	-83.5173	0.810334	79	32.853	-140.387
7	30823809	N	C	G	129	0.001	0.759432	54	28.4919	-76.7735	0.813543	75	30.6611	-135.039
7	30823854	N	A	G	143	0.001	0.603243	63	54.8466	-31.2658	0.525017	80	83.3878	-8.98898
7	30823860	N	G	A	146	0.001	0.635011	63	50.4521	-41.9975	0.674815	83	59.2143	-74.069
7	30824242	N	T	G	154	0.001	0.557	79	76.7975	-20.8026	0.640093	75	59.225	-52.1011
7	30824301	N	G	C	84	0.001	0.658642	41	30.7065	-32.7579	0.76762	43	21.9149	-63.5048
7	30824349	N	G	A	146	0.001	0.588294	68	61.4316	-28.4955	0.615462	78	65.8127	-43.7416
7	30824403	N	A	T	137	0.001	0.705055	61	39.4687	-65.4845	0.737	76	43.8431	-96.8557
7	30824404	N	C	G	128	0.001	0.693678	62	41.6646	-62.2709	0.742586	66	37.2648	-86.4998
7	30824477	N	T	A	129	0.001	0.461513	52	52.664	9.09689	0.571476	77	72.4057	-25.7463
7	30824692	N	T	A	150	0.001	0.698545	63	41.6632	-65.1296	0.609268	87	74.5896	-45.9303
7	30824805	N	T	G	131	0.001	0.76208	63	32.8743	-90.6868	0.60301	68	59.2344	-33.6642
7	30824808	N	G	C	133	0.001	0.83099	65	24.0828	-125.483	0.632441	68	54.8399	-44.372
7	30824948	N	T	A	146	0.001	0.819658	72	28.4679	-132.884	0.851586	74	24.0708	-154.628
7	30824949	N	G	A	128	0.001	0.8002	65	28.4772	-110.749	0.825614	63	24.0854	-119.071
7	30824964	N	C	T	141	0.001	0.840807	69	24.0774	-138.382	0.87525	72	19.679	-164.208
7	30824965	N	A	G	156	0.001	0.862742	80	24.0628	-174.279	0.881834	76	19.6737	-177.505
7	30825084	N	C	A	210	0.001	0.651044	106	81.1559	-80.1239	0.519244	104	109.723	-8.94278
7	30825171	N	G	T	163	0.001	0.702838	74	48.2402	-78.4361	0.69676	89	59.2064	-91.0456
7	30825176	N	C	A	160	0.001	0.6185	76	63.6182	-43.854	0.63104	84	68.0019	-54.1686
7	30825178	N	A	C	163	0.00920245	0.60878	75	55.2851	-38.1759	0.637211	88	69.2281	-59.3625
7	30825279	N	G	T	195	0.001	0.758793	87	46.0257	-123.319	0.676043	108	76.7588	-97.1554
7	30825300	N	C	T	193	0.001	0.716053	88	54.8133	-100.456	0.676308	105	74.5656	-94.6196
7	30825391	N	C	T	159	0.001	0.720147	75	46.0417	-87.5375	0.714429	84	52.6214	-95.0395
7	30825649	N	C	T	148	0.001	0.694574	72	48.2429	-72.7037	0.631667	76	61.4209	-49.2701
7	30825751	N	A	C	161	0.0745342	0.614073	81	32.0144	-36.1577	0.533392	80	69.5545	-11.1862
7	30825930	N	C	A	125	0.001	0.574124	54	50.4641	-18.7674	0.549329	71	70.2165	-16.0718
7	30826038	N	A	T	118	0.0127119	0.785045	46	21.1893	-72.7274	0.69178	72	40.7125	-68.9295
7	30826229	N	T	C	98	0.001	0.780675	41	19.7203	-64.2185	0.701889	57	37.2768	-60.0867
7	30826339	N	A	G	97	0.001	0.487797	41	43.8898	2.22162	0.571476	56	52.6587	-18.7246
7	30826357	N	T	A	92	0.001	0.750167	40	21.9189	-54.4095	0.673192	52	37.2835	-45.9116
7	30826364	N	T	G	87	0.001	0.589804	39	35.1036	-16.6438	0.645931	48	37.2888	-34.9044
7	30826432	N	G	C	122	0.001	0.666778	54	39.478	-45.6664	0.750167	68	37.2621	-92.4961
7	30826567	N	G	T	110	0.001	0.634236	41	32.9037	-27.1572	0.652276	69	52.6414	-52.6355
7	30826569	N	G	T	107	0.001	0.756269	41	21.9176	-57.4258	0.803233	66	28.4759	-113.89
7	30826570	N	C	A	101	0.001	0.690603	42	28.5079	-41.4075	0.762887	59	30.6824	-85.2492
7	30826571	N	A	G	99	0.001	0.666778	42	30.7051	-35.5183	0.772111	57	28.4879	-85.9223
7	30826577	N	G	C	124	0.001	0.509811	51	54.8626	-2.21684	0.616516	73	61.4249	-41.3483
7	30826588	N	A	C	126	0.001	0.431327	51	48.2709	16.3444	0.546698	75	74.6056	-16.0349
7	30826621	N	C	T	131	0.001	0.42618	61	57.0465	21.1078	0.585771	70	63.6261	-28.4341
7	30826634	N	T	C	127	0.001	0.403444	57	50.4601	26.3056	0.585771	70	63.6261	-28.4341
7	30826704	N	T	G	135	0.0444444	0.691564	72	36.1839	-65.283	0.795921	63	18.396	-95.0812
7	30826706	N	G	C	130	0.001	0.685838	70	48.2456	-67.0203	0.816878	60	24.0894	-109.503
7	30826752	N	T	A	137	0.001	0.671756	67	48.2496	-58.5946	0.399933	70	61.4289	33.5801
7	30826815	N	G	A	167	0.001	0.609829	82	70.2018	-43.5336	0.729565	85	50.4228	-104.273
7	30826835	N	A	G	178	0.001	0.666778	90	65.7967	-76.1107	0.829765	88	32.841	-169.07
7	30826865	N	T	A	166	0.001	0.6501	80	61.4156	-60.0455	0.825799	86	32.8437	-162.66
7	30826866	N	T	A	166	0.001	0.662609	80	59.2184	-65.7333	0.837434	86	30.6464	-170.246
7	30826933	N	G	T	174	0.001	0.723553	94	57.0025	-111.73	0.374917	80	65.81	48.9979
7	30826942	N	A	G	168	0.001	0.68194	88	61.4049	-82.2186	0.812709	80	32.8517	-143.552
7	30826949	N	C	A	158	0.001	0.695252	82	54.8213	-83.137	0.802834	76	32.857	-130.927
7	30826997	N	A	G	172	0.001	0.595302	84	74.5936	-38.2219	0.738796	88	50.4188	-113.169
7	30827052	N	G	T	130	0.001	0.603243	63	54.8466	-31.2658	0.701627	67	43.8551	-70.5211
7	30827058	N	C	T	141	0.001	0.716562	67	41.6579	-76.6964	0.689315	74	50.4375	-72.3854
7	30827062	N	A	T	140	0.001	0.641886	67	52.644	-47.21	0.602808	73	63.6222	-36.0626
7	30827253	N	A	T	147	0.001	0.676588	68	48.2482	-61.3892	0.645667	79	61.4169	-57.3303
7	30827440	N	T	A	151	0.001	0.735451	68	39.4594	-85.9818	0.710984	83	52.6227	-92.1337
7	30827451	N	C	T	136	0.0110294	0.5	60	65.0311	0	0.533582	76	68.2907	-11.1967
7	30827458	N	T	C	126	0.0119048	0.509164	55	58.4486	-2.21541	0.557604	71	59.7481	-18.2691
7	30827538	N	T	C	131	0.0114504	0.60425	58	49.6473	-28.8675	0.430017	73	59.7383	23.0847
7	30827769	N	T	C	137	0.0109489	0.59564	79	69.1537	-35.8238	0.561858	58	46.6927	-16.0024
7	30827814	N	T	C	114	0.001	0.555593	63	61.4382	-16.16	0.49019	51	54.8626	2.21684
7	30827815	N	T	A	120	0.05	0.597098	66	44.3205	-27.8877	0.539835	54	40.2312	-8.86301
7	30827875	N	G	T	123	0.001	0.569277	65	61.4356	-21.0252	0.430988	58	54.8533	18.6848
7	30828115	N	A	T	214	0.001	0.724921	109	65.7713	-130.501	0.752549	105	56.9878	-144.476
7	30828119	N	A	T	220	0.001	0.700134	110	72.3617	-114.78	0.772909	110	54.7839	-166.415
7	30828197	N	A	G	247	0.001	0.507468	134	144.838	-4.42429	0.557561	113	109.711	-30.0628
7	30828222	N	C	T	265	0.001	0.522403	134	140.444	-13.4521	0.503819	131	142.645	-2.2049
7	30828223	N	G	A	256	0.001	0.526333	133	138.248	-15.7491	0.487797	123	131.669	6.66483
7	30828226	N	A	G	247	0.001	0.576051	125	116.286	-44.6465	0.565618	122	116.29	-37.26
7	30828236	N	T	G	279	0.001	0.907415	140	28.3772	-358.017	0.899547	139	30.5758	-345.775
7	30828242	N	T	G	285	0.001	0.683576	139	96.4925	-131.215	0.733032	146	85.497	-182.34
7	30828325	N	A	C	236	0.001	0.648247	108	83.3505	-79.9365	0.484365	128	136.057	8.91391
7	30828332	N	T	A	246	0.001	0.901169	111	24.0214	-277.704	0.896561	135	30.5811	-332.303
7	30828375	N	A	G	144	0.001	0.871215	62	17.4951	-139.339	0.866098	82	24.0601	-180.862
7	30828376	N	C	A	143	0.001	0.866911	60	17.4978	-132.735	0.855659	83	26.256	-176.109
7	30828386	N	A	G	103	0.001	0.595302	42	37.2968	-19.111	0.508202	61	65.8354	-2.21362
7	30828392	N	A	C	95	0.001	0.853895	41	13.1287	-86.4202	0.777963	54	26.2947	-83.5684
7	30828394	N	G	T	111	0.0135135	0.872956	47	7.67987	-100.301	0.831135	64	23.0111	-122.274
7	30828407	N	G	T	97	0.001	0.795069	39	17.5258	-65.0221	0.810552	58	24.0921	-103.161
7	30828413	N	G	C	105	0.001	0.814163	43	17.5204	-77.6179	0.758237	62	32.8757	-87.6521
7	30828425	N	G	C	178	0.001	0.775184	80	39.4433	-122.275	0.796116	98	43.8138	-164.118
7	30828430	N	A	G	178	0.001	0.783322	83	39.4393	-131.528	0.789667	95	43.8178	-154.761
7	30828446	N	A	C	173	0.0520231	0.755664	74	24.6859	-91.2079	0.759317	99	36.2701	-126.691
7	30828511	N	A	T	149	0.001	0.648748	74	57.0291	-54.9794	0.706805	75	48.2389	-81.3196
7	30828586	N	C	T	128	0.001	0.903495	62	13.1007	-156.387	0.803233	66	28.4759	-113.89
7	30828645	N	T	A	113	0.001	0.686399	51	35.0876	-48.9993	0.806656	62	26.284	-108.52
7	30828673	N	A	T	114	0.001	0.889149	54	13.1113	-129.469	0.8002	60	26.2867	-102.229
7	30828674	N	C	G	119	0.001	0.89117	55	13.11	-132.82	0.812709	64	26.2813	-114.842
7	30828851	N	C	G	138	0.001	0.695783	69	46.0497	-70.1779	0.724788	69	41.6552	-82.5526
7	30828852	N	G	C	133	0.001	0.582144	67	61.4329	-25.9836	0.712263	66	41.6592	-73.7859
7	30828907	N	C	A	140	0.001	0.657639	73	54.8333	-57.9077	0.522403	67	70.2218	-6.72604
7	30828909	N	G	C	137	0.001	0.676174	71	50.4415	-63.925	0.515162	66	70.2232	-4.45506
7	30828932	N	A	T	145	0.001	0.621703	74	61.4236	-43.9726	0.803019	71	30.6664	-122.408
7	30828942	N	T	G	139	0.001	0.732549	71	41.6526	-88.4528	0.720735	68	41.6566	-79.6188
7	30828944	N	G	T	146	0.001	0.706805	75	48.2389	-81.3196	0.859395	71	21.8775	-152.763
7	30828953	N	T	A	137	0.001	0.643932	73	57.0305	-52.269	0.562542	64	61.4369	-18.5804
7	30828967	N	G	A	164	0.001	0.623612	85	70.1978	-51.3841	0.835667	79	28.4586	-155.321
7	30828978	N	A	T	163	0.001	0.744065	82	46.0323	-108.26	0.716194	81	50.4281	-92.5361
7	30828979	N	A	T	159	0.001	0.735097	83	48.2282	-104.759	0.737	76	43.8431	-96.8557
7	30829049	N	G	A	153	0.001	0.661873	68	50.4455	-55.5863	0.741337	85	48.2256	-110.711
7	30829052	N	C	A	154	0.001	0.739886	73	41.6499	-94.3942	0.815025	81	32.8503	-146.723
7	30829069	N	C	A	150	0.001	0.927822	69	10.8941	-189.415	0.852087	81	26.2587	-169.575
7	30829070	N	C	A	153	0.001	0.753792	69	37.2608	-95.5091	0.893119	84	19.663	-204.262
7	30829072	N	A	C	156	0.001	0.931795	73	10.8888	-203.165	0.843603	83	28.4532	-168.255
7	30829079	N	G	A	148	0.001	0.68194	66	46.0537	-61.664	0.53661	82	83.3852	-13.6228
7	30829123	N	T	A	154	0.001	0.760737	71	37.2581	-101.563	0.867715	83	24.0588	-184.159
7	30829124	N	T	A	154	0.001	0.750167	72	39.454	-97.937	0.866098	82	24.0601	-180.862
7	30829160	N	A	T	140	0.321429	0.484722	66	8.09959	2.19724	0.531731	74	28.9484	-6.59167
7	30829165	N	T	G	143	0.001	0.700134	70	46.0484	-73.0419	0.876964	73	19.6777	-167.527
7	30829211	N	G	A	147	0.001	0.91577	71	13.0886	-186.934	0.842334	76	26.2653	-153.317
7	30829260	N	T	C	133	0.001	0.68128	69	48.2469	-64.198	0.609448	64	54.8452	-33.8486
7	30830212	N	T	A	37	0.001	0.857381	14	4.37578	-29.8971	0.521754	23	24.1388	-2.24072
7	30830245	N	C	A	42	0.001	0.87525	16	4.37311	-36.4908	0.5	26	28.5292	0
7	30831175	N	G	T	75	0.001	0.588294	34	30.7158	-14.2477	0.634236	41	32.9037	-27.1572
7	30831178	N	T	G	72	0.001	0.575808	33	30.7171	-11.7466	0.692436	39	26.3147	-38.879
7	30831184	N	T	C	76	0.001	0.571476	35	32.9117	-11.7029	0.634236	41	32.9037	-27.1572
7	30831340	N	G	T	85	0.001	0.823745	34	13.138	-63.785	0.725641	51	30.6931	-61.2925
7	30831407	N	A	T	90	0.001	0.558863	34	32.913	-9.26057	0.464262	56	57.0531	9.07486
7	30831417	N	A	T	81	0.001	0.433289	30	28.5239	9.32383	0.607915	51	43.8765	-26.5608
7	30831434	N	A	T	78	0.001	0.482747	29	30.7225	2.2317	0.653163	49	37.2875	-37.6248
7	30831435	N	C	G	78	0.001	0.466644	30	30.7211	4.52788	0.645931	48	37.2888	-34.9044
7	30831563	N	A	G	121	0.001	0.607915	51	43.8765	-26.5608	0.671543	70	50.4428	-61.1313
7	30831720	N	A	T	127	0.001	0.677538	62	43.8618	-56.3181	0.523092	65	68.0273	-6.73019
7	30831722	N	T	A	129	0.001	0.666778	63	46.0577	-53.2775	0.515162	66	70.2232	-4.45506
7	30832033	N	T	A	152	0.001	0.642953	70	54.8373	-49.7392	0.548813	82	81.1879	-18.3595
7	30832236	N	T	A	131	0.001	0.656354	64	48.2536	-50.3004	0.641886	67	52.644	-47.21
7	30832306	N	T	A	126	0.001	0.705055	61	39.4687	-65.4845	0.707831	65	41.6606	-70.8875
7	30832377	N	T	A	91	0.001	0.737	38	21.9216	-48.4278	0.736006	53	30.6905	-67.2047
7	30832499	N	A	T	122	0.001	0.755272	49	26.3013	-68.3063	0.657639	73	54.8333	-57.9077
7	30832516	N	A	T	101	0.0445545	0.486775	40	34.5852	2.19722	0.631133	61	36.1732	-35.7502
7	30832537	N	T	A	151	0.001	0.848717	66	21.8842	-136.424	0.788428	85	39.4367	-137.731
7	30832542	N	T	A	152	0.001	0.582144	67	61.4329	-25.9836	0.482341	85	89.9728	6.69759
7	30832712	N	T	A	171	0.001	0.568227	88	83.3772	-28.0082	0.469859	83	85.581	11.2875
7	30832723	N	T	G	170	0.001	0.781797	87	41.6312	-136.945	0.62659	83	68.0033	-51.5132
7	30832878	N	A	G	145	0.001	0.765609	81	41.6392	-118.523	0.859615	64	19.6897	-137.815
7	30832948	N	T	A	110	0.001	0.689782	58	39.4727	-56.8964	0.557731	52	50.4668	-13.8772
7	30832950	N	C	T	108	0.001	0.684334	57	39.474	-54.0638	0.568673	51	48.2709	-16.3444
7	30833033	N	T	A	117	0.001	0.469677	66	68.0259	9.03146	0.588294	51	46.0737	-21.3716
7	30833069	N	T	G	109	0.001	0.524607	61	63.6382	-6.73929	0.541695	48	48.2749	-9.12262
7	30833242	N	C	T	118	0.001	0.62695	67	54.8412	-41.7138	0.627536	51	41.6792	-31.9145
7	30833314	N	C	A	120	0.001	0.666778	66	48.2509	-55.8145	0.666778	54	39.478	-45.6664
7	30833359	N	T	C	110	0.001	0.579	57	52.6574	-21.202	0.660484	53	39.4793	-42.9032
7	30833360	N	T	A	113	0.0132743	0.576958	59	53.8817	-21.1533	0.661822	54	32.088	-42.1655
7	30833365	N	T	A	114	0.001	0.542401	59	59.2464	-11.4104	0.654649	55	41.6739	-42.6944
7	30833377	N	C	A	125	0.001	0.59097	66	59.237	-28.5607	0.745927	59	32.8797	-78.6117
7	30833494	N	A	T	118	0.001	0.596556	57	50.4601	-26.3056	0.508202	61	65.8354	-2.21362
7	30833672	N	T	A	135	0.001	0.661398	62	46.059	-50.5129	0.657639	73	54.8333	-57.9077
7	30833737	N	A	T	141	0.001	0.849548	73	24.0721	-151.369	0.838461	68	24.0788	-135.149
7	30833825	N	A	C	141	0.001	0.569491	72	68.0179	-23.3656	0.550758	69	68.0219	-16.0919
7	30833874	N	G	A	136	0.001	0.630857	65	52.6467	-41.8511	0.507047	71	76.8082	-2.2113
7	30834381	N	T	G	139	0.0107914	0.80219	76	25.9842	-126.006	0.57195	63	58.4153	-21.0651
7	30834405	N	G	A	156	0.001	0.642953	84	65.8047	-59.687	0.583389	72	65.8207	-28.3761
7	30834552	N	G	T	139	0.001	0.737864	61	35.0742	-78.0793	0.602633	78	68.0099	-38.4611
7	30834555	N	C	T	138	0.001	0.716811	60	37.2728	-68.7766	0.602633	78	68.0099	-38.4611
7	30834607	N	C	T	121	0.001	0.815025	54	21.9002	-97.8156	0.776304	67	32.869	-102.921
7	30834702	N	A	C	79	0.001	0.566711	30	28.5239	-9.32383	0.530633	49	50.4708	-6.77546
7	30834900	N	T	G	68	0.001	0.605333	38	32.9077	-19.2747	0.733489	30	17.5378	-37.5551
7	30834950	N	T	A	75	0.001	0.567613	37	35.1062	-11.6639	0.684334	38	26.316	-36.0426
7	30834951	N	G	T	75	0.001	0.567613	37	35.1062	-11.6639	0.684334	38	26.316	-36.0426
7	30834952	N	G	A	74	0.001	0.583389	36	32.9104	-14.188	0.684334	38	26.316	-36.0426
7	30835107	N	T	G	67	0.001	0.5	32	35.1129	0	0.743019	35	19.7283	-45.9698
7	30835419	N	C	A	66	0.001	0.785905	28	13.146	-44.8754	0.710667	38	24.1188	-42.1071
7	30835577	N	A	C	94	0.001	0.545485	44	43.8858	-9.15305	0.5	50	54.8639	0
7	30835755	N	G	T	126	0.001	0.777963	54	26.2947	-83.5684	0.569491	72	68.0179	-23.3656
7	30835821	N	T	A	152	0.001	0.666778	60	43.8645	-50.7404	0.717536	92	57.0051	-105.874
7	30835864	N	T	A	130	0.001	0.62008	50	41.6806	-29.275	0.462475	80	81.1906	13.6338
7	30835866	N	T	C	136	0.001	0.76941	52	26.2973	-77.4284	0.881207	84	21.8602	-195.747
7	30836068	N	C	A	154	0.001	0.718896	64	39.4647	-74.1965	0.766845	90	46.0217	-132.444
7	30836164	N	G	C	153	0.001	0.743019	70	39.4567	-91.9396	0.783322	83	39.4393	-131.528
7	30836168	N	G	A	150	0.001	0.594266	69	61.4303	-31.0279	0.617362	81	68.0059	-46.2459
7	30836253	N	T	A	115	0.001	0.772111	57	28.4879	-85.9223	0.879564	58	15.3032	-134.361
7	30836268	N	C	A	120	0.001	0.8002	55	24.0961	-93.7103	0.89257	65	15.2939	-157.751
7	30836439	N	C	T	127	0.001	0.930112	57	8.71287	-157.716	0.843086	70	24.0761	-141.621
7	30836455	N	G	T	130	0.001	0.92621	54	8.71687	-147.415	0.8555	76	24.0681	-161.161
7	30836459	N	C	T	128	0.001	0.927558	55	8.71554	-150.846	0.849548	73	24.0721	-151.369
7	30836467	N	A	T	136	0.001	0.931322	58	8.71154	-161.156	0.859214	78	24.0654	-167.711
7	30836507	N	G	A	135	0.001	0.654649	55	41.6739	-42.6944	0.887759	80	19.6683	-190.858
7	30836787	N	G	A	148	0.001	0.766411	77	39.4473	-113.088	0.929864	71	10.8914	-196.286
7	30836789	N	C	T	145	0.001	0.575393	73	68.0166	-25.8333	0.708472	72	46.0457	-78.8062
7	30836826	N	G	A	136	0.001	0.600067	65	57.0411	-31.1815	0.718456	71	43.8498	-82.1158
7	30836917	N	T	G	144	0.001	0.739886	73	41.6499	-94.3942	0.817113	71	28.4692	-129.702
7	30836920	N	A	G	142	0.001	0.739886	73	41.6499	-94.3942	0.7973	69	30.6691	-116.134
7	30837051	N	T	A	135	0.001	0.855309	69	21.8802	-146.213	0.833556	66	24.0814	-128.699
7	30837228	N	G	A	88	0.001	0.842334	38	13.1327	-76.6587	0.720147	50	30.6945	-58.3583
7	30837288	N	A	G	96	0.001	0.700134	40	26.3133	-41.7382	0.535738	56	57.0531	-9.07486
7	30837313	N	G	A	86	0.0174419	0.866379	30	3.77742	-60.6969	0.807185	56	22.8595	-96.8521
7	30837323	N	A	G	104	0.001	0.892154	37	8.73955	-89.6643	0.806174	67	28.4746	-117.038
7	30837442	N	C	T	121	0.001	0.526333	57	59.249	-6.74965	0.640719	64	50.4508	-44.6815
7	30837449	N	G	A	128	0.001	0.633422	60	48.2589	-39.4743	0.735451	68	39.4594	-85.9818
7	30837504	N	G	A	145	0.001	0.635011	63	50.4521	-41.9975	0.646439	82	63.6101	-59.8617
7	30837635	N	A	C	175	0.001	0.891828	83	19.6643	-200.906	0.880689	92	24.0468	-213.99
7	30837647	N	T	G	161	0.001	0.883373	77	19.6723	-180.838	0.857381	84	26.2547	-179.383
7	30837677	N	T	C	152	0.001	0.553882	65	63.6328	-16.1359	0.666778	87	63.6035	-73.5736
7	30837686	N	A	T	148	0.001	0.539709	63	63.6355	-11.3834	0.65893	85	63.6061	-68.0519
7	30837740	N	C	A	167	0.001	0.512829	78	83.3905	-4.44572	0.539352	89	89.9675	-15.9317
7	30837756	N	G	A	159	0.001	0.569667	79	74.6003	-25.7061	0.637592	80	63.6128	-54.4676
7	30837803	N	A	T	158	0.001	0.5395	76	76.8015	-13.6575	0.622033	82	68.0046	-48.8721
7	30837845	N	C	A	149	0.0100671	0.541262	61	60.7007	-11.3964	0.644656	88	59.7887	-61.5597
7	30837847	N	G	T	151	0.00993378	0.53146	64	65.0662	-9.03906	0.652177	87	57.6352	-64.414
7	30837860	N	T	A	157	0.001	0.941471	68	8.6982	-195.676	0.876656	89	24.0508	-204.017
7	30837863	N	T	G	159	0.001	0.536256	69	70.2192	-11.3488	0.5	90	98.7551	0
7	30837873	N	C	A	150	0.001	0.571476	63	59.241	-21.0651	0.689782	87	59.209	-85.3445
7	30837975	N	A	T	146	0.001	0.639437	61	48.2576	-42.1538	0.741337	85	48.2256	-110.711
7	30837980	N	T	C	139	0.001	0.616745	60	50.4561	-34.0581	0.531667	79	81.192	-11.3028
7	30837987	N	C	G	141	0.001	0.724288	58	35.0782	-69.2086	0.771265	83	41.6366	-124.636
7	30838029	N	A	C	145	0.001	0.6501	60	46.0617	-45.0341	0.576522	85	78.9867	-30.56
7	30838120	N	T	G	164	0.001	0.552667	76	74.6043	-18.4215	0.511371	88	94.3633	-4.43993
7	30838131	N	A	C	166	0.001	0.896368	77	17.4751	-189.407	0.820439	89	35.0369	-164.775
7	30838176	N	C	T	143	0.001	0.765802	64	32.873	-93.7314	0.797667	79	35.0502	-133.172
7	30838198	N	C	A	132	0.001	0.884872	52	13.114	-122.783	0.850234	80	26.26	-166.315
7	30838236	N	A	C	119	0.001	0.666778	48	35.0916	-40.5924	0.690268	71	48.2442	-69.8557
7	30838254	N	G	T	130	0.001	0.772111	57	28.4879	-85.9223	0.863256	73	21.8749	-159.332
7	30838296	N	A	T	146	0.001	0.720735	68	41.6566	-79.6188	0.782239	78	37.2488	-123.018
7	30838335	N	C	T	140	0.001	0.691304	68	46.051	-67.3266	0.736269	72	41.6512	-91.4186
7	30838434	N	G	C	142	0.001	0.793847	63	28.4799	-104.49	0.810334	79	32.853	-140.387
7	30838439	N	G	T	143	0.001	0.841498	63	21.8882	-126.685	0.862742	80	24.0628	-174.279
7	30838535	N	C	A	114	0.001	0.680972	47	32.8957	-43.6434	0.716562	67	41.6579	-76.6964
7	30838547	N	T	A	119	0.001	0.687625	48	32.8943	-46.4679	0.732549	71	41.6526	-88.4528
7	30838580	N	G	C	130	0.001	0.607214	56	48.2642	-28.9582	0.621703	74	61.4236	-43.9726
7	30838632	N	A	G	163	0.001	0.675442	77	54.8279	-68.9968	0.604721	86	74.5909	-43.3455
7	30838680	N	C	T	144	0.001	0.750167	68	37.2621	-92.4961	0.763334	76	39.4487	-110.041
7	30838704	N	G	A	124	0.001	0.781438	64	30.6758	-100.582	0.833556	60	21.8922	-116.999
7	30839203	N	C	T	133	0.001	0.692436	65	43.8578	-64.7983	0.794314	68	30.6704	-113.008
7	30839382	N	G	T	138	0.0869565	0.688042	73	26.3784	-57.736	0.671867	65	30.3115	-48.4428
7	30839500	N	T	G	154	0.001	0.573382	75	70.2112	-25.7886	0.747	79	43.8391	-105.815
7	30839558	N	G	C	160	0.001	0.529431	68	70.2205	-9.02434	0.815428	92	37.2301	-166.921
7	30839683	N	C	G	149	0.001	0.750167	68	37.2621	-92.4961	0.852087	81	26.2587	-169.575
7	30839903	N	A	T	112	0.001	0.489355	47	50.4735	2.2185	0.723226	65	39.4633	-77.1255
7	30839945	N	C	T	116	0.001	0.510211	49	52.668	-2.21764	0.716562	67	41.6579	-76.6964
7	30839956	N	T	C	114	0.001	0.700134	50	32.8917	-52.1728	0.812709	64	26.2813	-114.842
7	30839987	N	T	A	115	0.001	0.482131	56	59.2504	4.46588	0.627203	59	48.2602	-36.8141
7	30840026	N	G	A	102	0.001	0.538487	52	52.664	-9.09689	0.68012	50	35.0889	-46.1778
7	30840196	N	A	T	127	0.001	0.582144	67	61.4329	-25.9836	0.683456	60	41.6672	-56.5969
7	30840209	N	C	G	132	0.001	0.728724	70	41.6539	-85.4974	0.758237	62	32.8757	-87.6521
7	30840384	N	T	G	127	0.001	0.592654	54	48.2669	-23.8348	0.616516	73	61.4249	-41.3483
7	30840407	N	A	G	118	0.001	0.615462	52	43.8751	-29.161	0.636455	66	52.6454	-44.5219
7	30840411	N	T	G	120	0.001	0.615462	52	43.8751	-29.161	0.632441	68	54.8399	-44.372
7	30840414	N	A	G	123	0.001	0.600067	55	48.2656	-26.3844	0.617726	68	57.0371	-38.9558
7	30840442	N	A	T	113	0.001	0.478246	46	48.2776	4.48144	0.59708	67	59.2357	-31.1024
7	30840524	N	T	A	123	0.001	0.62008	50	41.6806	-29.275	0.643932	73	57.0305	-52.269
7	30840540	N	T	G	127	0.001	0.596218	52	46.0724	-23.9073	0.653436	75	57.0278	-57.7044
7	30840546	N	G	C	133	0.001	0.810552	58	24.0921	-103.161	0.840227	75	26.2667	-150.08
7	30840576	N	T	A	126	0.001	0.678691	56	39.4753	-51.2475	0.728724	70	41.6539	-85.4974
7	30840578	N	T	C	123	0.001	0.70923	55	35.0822	-60.4563	0.735451	68	39.4594	-85.9818
7	30840938	N	C	T	119	0.001	0.784504	51	24.1014	-81.2384	0.80903	68	28.4732	-120.194
7	30840969	N	C	A	129	0.0116279	0.812788	58	23.2667	-103.161	0.888751	71	11.8118	-163.091
7	30841022	N	A	G	130	0.001	0.632441	68	54.8399	-44.372	0.822796	62	24.0868	-115.874
7	30841041	N	G	T	135	0.001	0.643932	73	57.0305	-52.269	0.758237	62	32.8757	-87.6521
7	30841058	N	T	C	139	0.001	0.64945	77	59.2224	-57.5123	0.725957	62	37.2701	-74.6368
7	30841090	N	T	A	148	0.001	0.658642	82	61.4129	-65.5157	0.742586	66	37.2648	-86.4998
7	30841097	N	G	C	150	0.03	0.706597	84	51.5366	-88.8703	0.799769	66	13.9443	-99.6834
7	30841110	N	G	A	153	0.00980392	0.701324	90	58.1447	-93.911	0.759774	63	25.6843	-86.2495
7	30841113	N	A	G	151	0.001	0.686171	86	59.2104	-82.5094	0.738621	65	37.2661	-83.5173
7	30841121	N	G	C	149	0.001	0.686171	86	59.2104	-82.5094	0.76208	63	32.8743	-90.6868
7	30841130	N	T	A	153	0.001	0.716053	88	54.8133	-100.456	0.707831	65	41.6606	-70.8875
7	30841136	N	T	G	156	0.001	0.741734	89	50.4174	-116.151	0.806174	67	28.4746	-117.038
7	30841211	N	C	T	137	0.001	0.797496	74	32.8597	-124.653	0.936799	63	8.70487	-178.389
7	30841266	N	C	T	117	0.001	0.745927	59	32.8797	-78.6117	0.793299	58	26.2893	-95.9721
7	30841304	N	A	C	109	0.001	0.882608	51	13.1153	-119.447	0.793299	58	26.2893	-95.9721
7	30841425	N	T	A	108	0.001	0.887051	53	13.1127	-126.124	0.763812	55	28.4906	-79.812
7	30841430	N	T	C	104	0.001	0.836959	49	17.5124	-96.8224	0.727424	55	32.885	-66.722
7	30841929	N	A	T	121	0.001	0.8002	60	26.2867	-102.229	0.819886	61	24.0881	-112.685
7	30842076	N	C	A	166	0.001	0.671543	70	50.4428	-61.1313	0.812709	96	39.422	-172.263
7	30842232	N	G	A	160	0.009375	0.622723	82	67.0857	-48.8721	0.728711	78	38.4014	-92.2325
7	30842331	N	T	A	159	0.001	0.807898	78	32.8543	-137.228	0.889149	81	19.667	-194.204
7	30842405	N	A	T	142	0.001	0.722371	72	43.8484	-85.0431	0.871677	70	19.6817	-157.584
7	30842423	N	A	T	141	0.001	0.708472	72	46.0457	-78.8062	0.840807	69	24.0774	-138.382
7	30842455	N	C	T	131	0.001	0.750167	68	37.2621	-92.4961	0.80973	63	26.2827	-111.677
7	30842466	N	G	T	133	0.001	0.750167	68	37.2621	-92.4961	0.815595	65	26.28	-118.014
7	30842506	N	T	C	130	0.001	0.750167	68	37.2621	-92.4961	0.806656	62	26.284	-108.52
7	30842519	N	C	T	148	0.001	0.696334	79	52.628	-80.6117	0.782797	69	32.8663	-109.091
7	30842532	N	A	G	151	0.001	0.759209	83	43.8338	-117.88	0.80903	68	28.4732	-120.194
7	30842566	N	T	G	133	0.001	0.675793	74	52.6347	-66.4609	0.762887	59	30.6824	-85.2492
7	30842568	N	A	G	139	0.001	0.692436	78	52.6293	-77.758	0.819886	61	24.0881	-112.685
7	30842608	N	T	A	144	0.001	0.64207	81	63.6115	-57.1578	0.698545	63	41.6632	-65.1296
7	30842651	N	C	T	138	0.001	0.661873	68	50.4455	-55.5863	0.614362	70	59.2317	-38.8453
7	30842659	N	C	A	127	0.001	0.548419	62	61.4396	-13.7649	0.492303	65	70.2245	2.21263
7	30842677	N	T	C	124	0.001	0.709817	62	39.4673	-68.3755	0.612979	62	52.6507	-33.9499
7	30842689	N	A	G	106	0.001	0.425876	54	50.4641	18.7674	0.596218	52	46.0724	-23.9073
7	30842701	N	G	A	93	0.001	0.804551	46	19.7137	-79.8148	0.553227	47	46.079	-11.519
7	30842719	N	A	T	120	0.001	0.737	57	32.8823	-72.6418	0.539709	63	63.6355	-11.3834
7	30842733	N	A	T	111	0.001	0.70384	54	35.0836	-57.5679	0.508778	57	61.4463	-2.21477
7	30842834	N	T	C	93	0.001	0.689015	45	30.7011	-43.9372	0.625083	48	39.486	-29.3988
7	30842869	N	T	G	90	0.001	0.729883	37	21.9229	-45.4647	0.641604	53	41.6766	-37.2622
7	30843189	N	T	A	112	0.001	0.863879	44	13.1247	-96.2571	0.794314	68	30.6704	-113.008
7	30846589	N	T	A	143	0.001	0.691304	68	46.051	-67.3266	0.56004	75	72.4084	-20.8576
7	30846631	N	C	T	142	0.001	0.632441	68	54.8399	-44.372	0.594658	74	65.818	-33.4258
7	30846654	N	T	C	164	0.001	0.946244	74	8.6902	-216.481	0.844674	90	30.6411	-183.194
7	30846688	N	C	T	164	0.001	0.929864	71	10.8914	-196.286	0.860456	93	28.4399	-200.889
7	30846721	N	T	G	163	0.0184049	0.673801	69	35.0412	-57.03	0.672354	94	65.7929	-81.4256
7	30846963	N	G	A	114	0.001	0.826305	46	17.5164	-87.1789	0.735451	68	39.4594	-85.9818
7	30847720	N	T	A	112	0.001	0.8002	65	28.4772	-110.749	0.808717	47	19.7123	-82.9681
7	30847828	N	A	C	101	0.001	0.70384	54	35.0836	-57.5679	0.766135	47	24.1068	-68.9396
7	30847887	N	T	C	116	0.012931	0.640567	61	47.2827	-42.1538	0.761533	55	21.7241	-75.3684
7	30847987	N	C	T	111	0.001	0.765802	64	32.873	-93.7314	0.872589	47	13.1207	-106.159
7	30848285	N	T	A	116	0.001	0.655842	61	46.0604	-47.7649	0.872976	55	15.3072	-124.404
7	30848332	N	C	T	111	0.001	0.682662	63	43.8605	-59.1302	0.854403	48	15.3166	-101.368
7	30848348	N	T	C	121	0.001	0.754268	61	32.877	-84.6278	0.8002	60	26.2867	-102.229
7	30848361	N	A	G	124	0.001	0.580699	62	57.0451	-23.5922	0.725957	62	37.2701	-74.6368
7	30848370	N	T	A	112	0.0133929	0.680875	53	36.4021	-48.7125	0.760972	59	23.8848	-80.8089
7	30848396	N	C	G	124	0.001	0.606131	66	57.0398	-33.7535	0.74154	58	32.881	-75.6207
7	30848421	N	A	C	129	0.001	0.605704	71	61.4276	-36.1514	0.724288	58	35.0782	-69.2086
7	30848467	N	A	G	161	0.001	0.842334	95	32.8317	-191.647	0.939687	66	8.70087	-188.755
7	30848492	N	A	T	149	0.001	0.595809	94	83.3692	-43.0182	0.654649	55	41.6739	-42.6944
7	30848517	N	C	T	156	0.001	0.531936	94	96.5525	-13.5666	0.629118	62	50.4535	-39.3317
7	30848526	N	C	A	159	0.001	0.785136	93	43.8205	-148.551	0.879041	66	17.4898	-152.605
7	30848529	N	T	C	160	0.001	0.810734	95	39.4233	-169.097	0.877175	65	17.4911	-149.282
7	30848556	N	A	G	171	0.001	0.794011	97	43.8151	-160.994	0.865108	74	21.8735	-162.623
7	30848641	N	T	C	135	0.001	0.757748	66	35.0676	-93.0918	0.826305	69	26.2747	-130.768
7	30848674	N	A	G	130	0.001	0.666778	57	41.6712	-48.2034	0.739886	73	41.6499	-94.3942
7	30848699	N	A	T	118	0.001	0.648247	54	41.6752	-39.9683	0.765802	64	32.873	-93.7314
7	30848722	N	C	A	114	0.001	0.8002	55	24.0961	-93.7103	0.881611	59	15.3019	-137.689
7	30848724	N	A	T	120	0.001	0.759432	54	28.4919	-76.7735	0.848717	66	21.8842	-136.424
7	30848749	N	C	T	111	0.001	0.717126	53	32.8877	-60.8569	0.827805	58	21.8949	-110.575
7	30848819	N	C	G	116	0.001	0.807222	57	24.0934	-100.003	0.898571	59	13.1047	-146.264
7	30851558	N	A	T	153	0.001	0.670846	82	59.2157	-71.2783	0.803019	71	30.6664	-122.408
7	30851572	N	C	T	166	0.001	0.815428	92	37.2301	-166.921	0.878631	74	19.6763	-170.849
7	30851589	N	A	T	163	0.001	0.659197	88	65.7994	-70.5881	0.813543	75	30.6611	-135.039
7	30851616	N	T	A	172	0.001	0.913319	92	17.4551	-240.167	0.862742	80	24.0628	-174.279
7	30851659	N	A	G	186	0.001	0.877803	98	26.236	-225.583	0.87525	88	24.0521	-200.699
7	30851688	N	A	G	205	0.001	0.893466	103	24.0321	-250.772	0.902229	102	21.8362	-256.141
7	30851692	N	G	A	190	0.00789474	0.584606	101	91.2175	-40.2279	0.75133	89	40.4662	-118.348
7	30851701	N	A	T	208	0.001	0.822645	107	41.6046	-199.857	0.89135	101	24.0348	-244.062
7	30851717	N	G	T	172	0.001	0.662759	83	61.4116	-68.2701	0.797952	89	39.4314	-150.21
7	30851756	N	T	A	242	0.001	0.758237	124	65.7514	-175.304	0.796808	118	52.576	-198.193
7	30851763	N	T	G	177	0.001	0.821643	84	32.8463	-156.27	0.817416	93	37.2288	-170.099
7	30851777	N	A	T	243	0.001	0.786451	131	61.3476	-210.452	0.803774	112	48.1895	-193.704
7	30851791	N	T	G	225	0.001	0.708103	113	72.3577	-123.425	0.741232	112	63.5701	-145.802
7	30851812	N	A	T	225	0.001	0.508626	116	125.087	-4.42892	0.651477	109	83.3492	-82.6577
7	30851813	N	A	T	224	0.001	0.49152	118	127.282	4.42834	0.575522	106	98.7337	-37.58
7	30851828	N	T	C	229	0.001	0.470066	117	120.691	15.7996	0.562542	112	107.515	-32.5157
7	30851863	N	A	C	233	0.001	0.589207	129	116.281	-54.6589	0.692436	104	70.1725	-103.677
7	30851898	N	G	A	223	0.001	0.916945	120	21.8122	-317.237	0.835175	103	37.2154	-202.12
7	30851976	N	A	T	218	0.001	0.614756	109	92.1381	-60.7159	0.50459	109	118.505	-2.20639
7	30852144	N	T	C	214	0.001	0.798519	119	52.5747	-201.324	0.852867	95	30.6344	-199.47
7	30852201	N	G	A	231	0.001	0.824216	125	48.1722	-234.944	0.85873	106	32.817	-227.505
7	30852375	N	A	G	202	0.001	0.603843	106	92.142	-52.9384	0.583389	96	87.7609	-37.8348
7	30852389	N	G	A	204	0.001	0.833556	102	37.2168	-198.899	0.843366	102	35.0196	-206.584
7	30852400	N	G	A	204	0.001	0.76941	104	52.5947	-154.857	0.83022	100	37.2194	-192.469
7	30852455	N	T	A	199	0.001	0.831997	107	39.4073	-207.382	0.858935	92	28.4412	-197.608
7	30852505	N	A	T	193	0.001	0.885674	96	24.0414	-227.328	0.938437	97	13.054	-276.218
7	30852520	N	G	A	172	0.001	0.835389	91	32.837	-178.72	0.901502	81	17.4698	-202.887
7	30852522	N	A	T	180	0.001	0.879041	99	26.2347	-228.907	0.901502	81	17.4698	-202.887
7	30852532	N	C	A	154	0.001	0.740901	81	46.0337	-105.272	0.753594	73	39.4527	-100.95
7	30852560	N	T	C	176	0.001	0.871215	93	26.2427	-209.009	0.927996	83	13.0726	-227.985
7	30852600	N	T	C	161	0.001	0.658333	79	59.2197	-62.9796	0.756269	82	43.8351	-114.852
7	30852623	N	A	C	150	0.001	0.739886	73	41.6499	-94.3942	0.818394	77	30.6584	-141.391
7	30852652	N	G	A	149	0.001	0.690268	71	48.2442	-69.8557	0.76941	78	39.446	-116.143
7	30852657	N	T	A	148	0.001	0.507251	69	74.6136	-2.21172	0.633	79	63.6142	-51.7917
7	30852698	N	A	G	125	0.001	0.813769	59	24.0908	-106.328	0.848717	66	21.8842	-136.424
7	30852756	N	A	T	193	0.001	0.872248	125	34.9889	-281.987	0.80903	68	28.4732	-120.194
7	30852849	N	A	G	92	0.001	0.780187	50	24.1028	-78.1462	0.857381	42	13.1273	-89.6913
7	30854298	N	A	T	107	0.001	0.777963	54	26.2947	-83.5684	0.641604	53	41.6766	-37.2622
7	30856447	N	C	A	94	0.001	0.866911	45	13.1233	-99.5509	0.734851	49	28.4986	-61.7682
7	30856451	N	A	T	95	0.001	0.863879	44	13.1247	-96.2571	0.745262	51	28.4959	-67.7307
7	30856456	N	T	A	94	0.001	0.837434	43	15.3232	-85.1231	0.784504	51	24.1014	-81.2384
7	30857198	N	T	A	91	0.001	0.906521	32	6.54899	-81.577	0.813769	59	24.0908	-106.328
8	16615	N	A	T	101	0.001	0.619127	42	35.0996	-24.3762	0.86465	59	17.4991	-129.44
8	16629	N	A	T	118	0.0127119	0.616379	52	43.0594	-29.161	0.926724	66	6.10664	-172.131
8	16647	N	A	T	127	0.001	0.593283	59	52.6547	-26.2324	0.882608	68	17.4871	-159.263
8	16655	N	C	T	123	0.001	0.576322	59	54.8519	-21.1533	0.906521	64	13.098	-163.154
8	16674	N	C	T	141	0.001	0.546906	64	63.6341	-13.7467	0.584472	77	70.2085	-30.7693
8	16695	N	T	G	140	0.001	0.635011	63	50.4521	-41.9975	0.883373	77	19.6723	-180.838
8	16701	N	G	A	143	0.001	0.859615	64	19.6897	-137.815	0.595	79	70.2058	-35.8238
8	16742	N	T	C	146	0.001	0.530323	66	68.0259	-9.03146	0.87525	80	21.8655	-182.454
8	16772	N	C	A	149	0.001	0.585771	70	63.6261	-28.4341	0.493667	79	85.5864	2.20988
8	16795	N	A	C	152	0.001	0.838461	68	24.0788	-135.149	0.642953	84	65.8047	-59.687
8	16852	N	T	A	145	0.001	0.873265	63	17.4938	-142.649	0.695252	82	54.8213	-83.137
8	16959	N	T	A	140	0.001	0.465494	58	59.2477	9.06499	0.609829	82	70.2018	-43.5336
8	16961	N	A	T	133	0.001	0.589345	56	50.4615	-23.7676	0.870377	77	21.8695	-172.521
8	16967	N	A	T	136	0.001	0.931322	58	8.71154	-161.156	0.743752	78	43.8404	-102.82
8	17017	N	A	T	133	0.001	0.930112	57	8.71287	-157.716	0.802834	76	32.857	-130.927
8	17180	N	T	A	139	0.001	0.72932	48	28.4999	-58.8088	0.835389	91	32.837	-178.72
8	17238	N	T	A	133	0.001	0.711252	45	28.5039	-50.0267	0.807023	88	37.2355	-154.263
8	17244	N	A	G	136	0.0110294	0.725071	48	21.3723	-54.7347	0.843453	88	29.4622	-176.711
8	17327	N	G	T	135	0.001	0.707035	58	37.2755	-62.9692	0.870377	77	21.8695	-172.521
8	17344	N	C	A	142	0.001	0.580699	62	57.0451	-23.5922	0.57505	80	74.5989	-28.1735
8	17455	N	G	A	108	0.001	0.785905	42	19.719	-67.313	0.727424	66	39.462	-80.0664
8	17647	N	T	C	105	0.001	0.622304	45	37.2928	-26.8858	0.783522	60	28.4839	-95.1645
8	18302	N	A	T	150	0.001	0.606131	66	57.0398	-33.7535	0.690603	84	57.0158	-82.8151
8	18513	N	G	C	154	0.001	0.639437	61	48.2576	-42.1538	0.795896	93	41.6232	-155.6
8	18515	N	A	T	153	0.001	0.655842	61	46.0604	-47.7649	0.782797	92	43.8218	-145.455
8	18639	N	C	T	164	0.001	0.534269	73	74.6083	-11.3288	0.846385	91	30.6398	-186.441
8	18677	N	A	G	162	0.001	0.637773	69	54.8386	-47.0474	0.666778	93	67.9899	-78.6477
8	18879	N	T	C	129	0.001	0.606628	61	52.652	-31.3558	0.794314	68	30.6704	-113.008
8	18914	N	C	T	135	0.001	0.617726	68	57.0371	-38.9558	0.806174	67	28.4746	-117.038
8	19035	N	T	G	130	0.001	0.546906	64	63.6341	-13.7467	0.848717	66	21.8842	-136.424
8	19175	N	C	T	108	0.001	0.516678	60	63.6395	-4.46112	0.791861	48	21.9082	-78.9374
8	19553	N	G	A	133	0.001	0.620333	79	65.8114	-46.362	0.740901	54	30.6891	-70.1814
8	19693	N	T	G	151	0.001	0.525658	78	81.1933	-8.99413	0.589101	73	65.8194	-30.8914
8	19697	N	C	A	154	0.001	0.628291	78	63.6155	-49.1304	0.789667	76	35.0542	-123.809
8	19853	N	T	C	151	0.001	0.955528	67	6.50232	-202.412	0.869294	84	24.0574	-187.46
8	19884	N	C	T	151	0.001	0.547977	73	72.4111	-16.0528	0.76941	78	39.446	-116.143
8	20894	N	T	A	138	0.001	0.656354	64	48.2536	-50.3004	0.946244	74	8.6902	-216.481
8	20963	N	G	C	137	0.001	0.91577	71	13.0886	-186.934	0.818394	66	26.2787	-121.192
8	20997	N	A	G	126	0.001	0.969544	65	4.30775	-206.277	0.770672	61	30.6798	-91.3532
8	21077	N	G	A	119	0.001	0.907964	65	13.0967	-166.542	0.611185	54	46.0697	-29.0558
8	21168	N	A	T	107	0.001	0.553607	56	54.8559	-13.8274	0.843366	51	17.5098	-103.292
8	21368	N	C	G	76	0.001	0.365764	41	32.9037	27.1572	0.685838	35	24.1228	-33.5101
8	21472	N	A	C	102	0.001	0.434739	46	43.8831	13.9682	0.69656	56	37.2781	-57.2191
8	21494	N	C	T	112	0.001	0.961092	51	4.32643	-157.095	0.737864	61	35.0742	-78.0793
8	21764	N	A	T	128	0.001	0.622723	53	43.8738	-31.7854	0.826885	75	28.4639	-142.466
8	21830	N	T	C	148	0.001	0.83099	65	24.0828	-125.483	0.759209	83	43.8338	-117.88
8	21837	N	G	A	144	0.001	0.621293	66	54.8426	-39.0733	0.807898	78	32.8543	-137.228
8	21860	N	T	C	138	0.001	0.672529	58	41.6699	-50.9847	0.837725	80	28.4572	-158.547
8	22048	N	T	G	146	0.001	0.647986	71	54.8359	-52.4469	0.573382	75	70.2112	-25.7886
8	22091	N	G	C	128	0.001	0.566711	60	57.0478	-18.6477	0.897324	68	15.2899	-167.834
8	22236	N	C	A	129	0.001	0.627536	51	41.6792	-31.9145	0.487171	78	83.3905	4.44572
8	22304	N	G	A	138	0.001	0.821643	56	21.8976	-104.18	0.670846	82	59.2157	-71.2783
8	22312	N	T	G	138	0.001	0.631667	57	46.0657	-36.9526	0.913856	81	15.2725	-211.848
8	22327	N	T	A	146	0.001	0.614111	57	48.2629	-31.5551	0.910386	89	17.4591	-229.972
8	22338	N	C	A	148	0.001	0.796808	59	26.288	-99.0964	0.685517	89	61.4036	-85.0414
8	22843	N	G	C	118	0.001	0.539709	63	63.6355	-11.3834	0.618261	55	46.0684	-31.6659
8	23043	N	G	A	131	0.0114504	0.643965	57	36.1746	-39.1498	0.908548	74	14.2465	-188.089
8	23405	N	T	C	159	0.001	0.479987	75	79	6.7117	0.535738	84	85.5797	-13.6123
8	23965	N	G	T	151	0.001	0.515162	66	70.2232	-4.45506	0.906153	85	17.4644	-216.41
8	24225	N	A	T	132	0.001	0.455853	68	68.0233	13.7135	0.750167	64	35.0702	-87.0551
8	24314	N	T	A	111	0.001	0.5	56	61.4476	0	0.763812	55	28.4906	-79.812
8	24419	N	A	G	74	0.001	0.58145	43	39.4927	-16.5252	0.451581	31	30.7198	6.88245
8	24440	N	T	A	106	0.001	0.833556	54	19.703	-105.299	0.76941	52	26.2973	-77.4284
8	24590	N	G	T	179	0.001	0.928858	98	15.2499	-269.989	0.852087	81	26.2587	-169.575
8	24705	N	T	A	224	0.001	0.949452	118	13.026	-349.052	0.85873	106	32.817	-227.505
8	24715	N	T	A	210	0.001	0.831997	107	39.4073	-207.382	0.82546	103	39.4127	-194.552
8	24717	N	G	T	209	0.001	0.897461	107	24.0268	-264.221	0.961092	102	8.65285	-314.191
8	24747	N	T	A	143	0.001	0.841691	82	28.4545	-165.014	0.705055	61	39.4687	-65.4845
8	24792	N	C	A	73	0.001	0.40903	44	39.4914	19.0405	0.655276	29	21.9336	-22.6148
8	24809	N	G	A	74	0.001	0.511119	45	48.2789	-2.21944	0.62077	29	24.1308	-17.087
8	24940	N	G	C	102	0.001	0.722371	54	32.8863	-63.7823	0.771014	48	24.1054	-71.9963
8	24956	N	G	C	83	0.001	0.700134	40	26.3133	-41.7382	0.744349	43	24.1121	-56.85
8	25085	N	T	C	61	0.001	0.657248	35	26.32	-27.6859	0.615462	26	21.9376	-14.5805
8	25502	N	A	T	106	0.001	0.543889	57	57.0518	-11.4253	0.714429	49	30.6958	-55.4397
8	25629	N	C	A	143	0.001	0.64945	77	59.2224	-57.5123	0.757748	66	35.0676	-93.0918
8	25644	N	C	T	146	0.001	0.607667	79	68.0086	-41.0398	0.746433	67	37.2635	-89.4929
8	25674	N	A	C	141	0.001	0.555593	72	70.2151	-18.4685	0.753792	69	37.2608	-95.5091
8	25683	N	C	T	141	0.001	0.585771	70	63.6261	-28.4341	0.760737	71	37.2581	-101.563
8	25694	N	T	A	136	0.001	0.567209	67	63.6301	-20.9876	0.782797	69	32.8663	-109.091
8	25774	N	G	A	125	0.001	0.569012	58	54.8533	-18.6848	0.806174	67	28.4746	-117.038
8	25906	N	A	T	150	0.001	0.526333	57	59.249	-6.74965	0.838936	93	32.8343	-185.175
8	26042	N	C	G	96	0.015625	0.511229	45	47.3965	-2.21944	0.641489	51	32.1938	-34.1117
8	26204	N	A	G	109	0.001	0.57783	45	41.6873	-16.4739	0.765802	64	32.873	-93.7314
8	26239	N	A	C	101	0.001	0.630522	46	37.2915	-29.5336	0.727424	55	32.885	-66.722
8	26403	N	C	A	118	0.001	0.586264	58	52.656	-23.705	0.750167	60	32.8783	-81.6142
8	26445	N	T	A	130	0.001	0.646251	65	50.4495	-47.383	0.661646	65	48.2522	-53.0496
8	26558	N	T	A	152	0.001	0.656821	67	50.4468	-52.836	0.600067	85	74.5923	-40.7758
8	26746	N	T	A	143	0.001	0.466644	75	76.8028	11.3197	0.691304	68	46.051	-67.3266
8	26855	N	A	C	136	0.001	0.528591	70	72.415	-9.01761	0.68194	66	46.0537	-61.664
8	26879	N	A	G	130	0.001	0.553882	65	63.6328	-16.1359	0.677041	65	46.055	-58.8536
8	26999	N	A	C	139	0.001	0.554253	83	81.1866	-20.7529	0.732298	56	32.8837	-69.6754
8	27007	N	T	A	139	0.001	0.53661	82	83.3852	-13.6228	0.737	57	32.8823	-72.6418
8	27186	N	A	G	135	0.001	0.447333	76	74.6043	18.4215	0.796808	59	26.288	-99.0964
8	27187	N	G	A	139	0.001	0.605333	76	65.8154	-38.5493	0.444407	63	61.4382	16.16
8	27300	N	C	A	243	0.001	0.949017	117	13.0273	-345.573	0.912974	126	24.0014	-328.529
8	27306	N	G	T	264	0.001	0.934174	121	17.4164	-339.53	0.909364	143	28.3732	-368.189
8	27314	N	T	C	274	0.001	0.905783	127	26.1973	-322.922	0.918647	147	26.1706	-390.919
8	27340	N	A	T	292	0.00513699	0.919249	146	25.365	-387.506	0.946361	146	11.7217	-418.253
8	27349	N	A	G	287	0.00522648	0.503413	147	159.371	-2.20407	0.50361	140	141.524	-2.19724
8	27441	N	G	A	266	0.0112782	0.872686	147	34.6071	-324.151	0.841571	119	34.6056	-232.979
8	27447	N	T	C	268	0.001	0.928858	140	21.7855	-385.699	0.890886	128	30.5904	-308.795
8	27457	N	A	G	253	0.001	0.515395	130	138.252	-8.91199	0.552881	123	120.683	-29.9405
8	27497	N	A	G	252	0.001	0.569277	130	122.871	-42.0504	0.590224	122	109.698	-52.328
8	27521	N	T	A	273	0.00549451	0.938119	127	11.6465	-352.762	0.905601	146	29.6896	-369.412
8	27528	N	G	T	256	0.001	0.900267	120	26.2066	-299.269	0.845819	136	45.9603	-278.037
8	27534	N	T	A	260	0.001	0.959323	122	10.8234	-373.479	0.913319	138	26.1826	-360.251
8	27571	N	G	A	261	0.00574713	0.90991	121	17.6293	-304.84	0.915885	140	25.2918	-367.057
8	27581	N	A	C	254	0.001	0.914069	116	21.8175	-303.612	0.906068	138	28.3798	-351.243
8	27584	N	G	A	251	0.001	0.867502	113	32.8076	-250.526	0.877063	138	37.1688	-316.809
8	27644	N	C	T	203	0.001	0.663374	98	72.3777	-80.9543	0.609597	105	89.9462	-55.6154
8	27665	N	A	T	171	0.001	0.602478	83	72.3977	-40.8595	0.807023	88	37.2355	-154.263
8	27695	N	A	C	145	0.001	0.561685	73	70.2138	-20.8875	0.791861	72	32.8623	-118.406
8	27716	N	A	G	115	0.001	0.614111	57	48.2629	-31.5551	0.776046	58	28.4866	-88.9932
8	27775	N	T	C	140	0.001	0.700134	60	39.47	-62.6073	0.87525	80	21.8655	-182.454
8	27861	N	A	C	162	0.001	0.614534	83	70.2005	-46.1355	0.835667	79	28.4586	-155.321
8	27975	N	G	A	143	0.001	0.697101	66	43.8565	-67.6532	0.870377	77	21.8695	-172.521
8	28043	N	A	T	132	0.001	0.636455	66	52.6454	-44.5219	0.788071	66	30.6731	-106.778
8	28051	N	C	G	129	0.001	0.621293	66	54.8426	-39.0733	0.825614	63	24.0854	-119.071
8	28084	N	T	C	129	0.0116279	0.603987	64	46.8662	-30.8273	0.833374	65	23.1578	-125.483
8	28352	N	A	G	105	0.001	0.509811	51	54.8626	-2.21684	0.759432	54	28.4919	-76.7735
8	28393	N	C	A	98	0.001	0.465093	43	43.8871	6.80114	0.691037	55	37.2795	-54.3671
8	28446	N	A	G	93	0.001	0.456493	46	46.0804	9.13717	0.680972	47	32.8957	-43.6434
8	28448	N	A	C	95	0.001	0.5	44	48.2803	0	0.70602	51	32.8903	-55.0514
8	28453	N	T	A	96	0.001	0.674029	46	32.897	-40.8388	0.580053	50	46.075	-18.8633
8	28456	N	G	T	94	0.001	0.477258	44	46.083	4.48539	0.720147	50	30.6945	-58.3583
8	28470	N	T	G	90	0.001	0.40903	44	39.4914	19.0405	0.695783	46	30.6998	-46.7853
8	28472	N	A	T	90	0.001	0.425482	47	43.8818	16.427	0.697806	43	28.5066	-44.2608
8	29406	N	A	T	130	0.001	0.851586	74	24.0708	-154.628	0.678691	56	39.4753	-51.2475
8	29435	N	C	T	136	0.001	0.506028	83	89.9755	-2.20927	0.773768	53	26.296	-80.4928
8	29445	N	C	T	140	0.001	0.518084	83	87.7783	-6.70013	0.754556	57	30.6851	-79.1873
8	29498	N	C	T	139	0.001	0.597468	77	68.0113	-35.8992	0.580699	62	57.0451	-23.5922
8	29529	N	G	A	113	0.001	0.543889	57	57.0518	-11.4253	0.803774	56	24.0948	-96.8521
8	29835	N	G	C	147	0.001	0.520562	73	76.8055	-6.71501	0.594658	74	65.818	-33.4258
8	29967	N	C	A	135	0.001	0.625083	72	59.229	-44.0981	0.841498	63	21.8882	-126.685
8	30045	N	G	C	134	0.001	0.865916	67	19.6857	-147.678	0.656821	67	50.4468	-52.836
8	30061	N	G	C	137	0.001	0.529431	68	70.2205	-9.02434	0.492749	69	74.6136	2.21172
8	30109	N	C	A	128	0.001	0.707831	65	41.6606	-70.8875	0.80973	63	26.2827	-111.677
8	30196	N	G	T	133	0.001	0.882608	68	17.4871	-159.263	0.692436	65	43.8578	-64.7983
8	30497	N	A	T	152	0.001	0.656821	67	50.4468	-52.836	0.882608	85	21.8589	-199.079
8	30696	N	C	A	164	0.001	0.534907	86	87.7743	-13.6023	0.846385	78	26.2627	-159.807
8	30762	N	G	T	147	0.001	0.493146	73	79.0027	2.21092	0.851586	74	24.0708	-154.628
8	30824	N	A	C	165	0.001	0.465886	88	89.9688	13.5927	0.805399	77	32.8557	-134.074
8	30996	N	G	A	165	0.001	0.903047	72	15.2845	-181.325	0.881975	93	24.0454	-217.32
8	31556	N	G	A	111	0.001	0.579	57	52.6574	-21.202	0.889149	54	13.1113	-129.469
8	31788	N	A	C	144	0.001	0.571476	77	72.4057	-25.7463	0.865916	67	19.6857	-147.678
8	31892	N	G	T	136	0.0110294	0.575905	73	67.0365	-25.8333	0.824988	63	17.6262	-113.875
8	31947	N	T	G	145	0.001	0.666778	66	48.2509	-55.8145	0.810334	79	32.853	-140.387
8	31967	N	G	A	142	0.001	0.569277	65	61.4356	-21.0252	0.844386	77	26.264	-156.56
8	32013	N	G	C	128	0.001	0.490903	55	59.2517	2.21541	0.575393	73	68.0166	-25.8333
8	32038	N	A	G	138	0.001	0.678085	59	41.6686	-53.7827	0.924334	79	13.078	-214.267
8	32177	N	A	T	165	0.001	0.647157	85	65.8034	-62.3934	0.850234	80	26.26	-166.315
8	32304	N	A	C	164	0.001	0.557181	70	68.0206	-18.4941	0.872589	94	26.2413	-212.318
8	32330	N	G	A	158	0.001	0.626751	75	61.4222	-46.6134	0.903884	83	17.4671	-209.643
8	32432	N	T	A	188	0.001	0.570047	100	94.3473	-32.7276	0.909364	88	17.4604	-226.578
8	32452	N	G	T	183	0.001	0.545485	99	98.7431	-20.5943	0.905032	84	17.4658	-213.025
8	32501	N	C	G	166	0.001	0.548813	82	81.1879	-18.3595	0.881207	84	21.8602	-195.747
8	32921	N	C	G	134	0.001	0.656354	64	48.2536	-50.3004	0.871677	70	19.6817	-157.584
8	32939	N	A	T	140	0.001	0.5	66	72.4204	0	0.513523	74	79.0014	-4.44852
8	32944	N	G	T	131	0.001	0.606628	61	52.652	-31.3558	0.871677	70	19.6817	-157.584
8	32968	N	T	G	135	0.001	0.635011	63	50.4521	-41.9975	0.861352	72	21.8762	-156.045
8	33033	N	G	A	143	0.001	0.535235	71	72.4137	-11.3385	0.583389	72	65.8207	-28.3761
8	33066	N	C	A	152	0.001	0.833556	72	26.2707	-140.399	0.57505	80	74.5989	-28.1735
8	33112	N	A	T	154	0.001	0.66227	74	54.8319	-60.6597	0.87525	80	21.8655	-182.454
8	33193	N	T	C	153	0.001	0.520562	73	76.8055	-6.71501	0.512508	80	85.5851	-4.44446
8	33252	N	C	A	161	0.001	0.579	76	70.2098	-28.2694	0.811973	85	35.0422	-152.067
8	33423	N	G	A	143	0.0104895	0.653253	70	44.7356	-51.9364	0.824201	73	27.5394	-136.072
8	33494	N	G	T	133	0.001	0.880851	67	17.4884	-155.932	0.666778	66	48.2509	-55.8145
8	33597	N	C	T	155	0.001	0.551316	78	76.7988	-18.3997	0.480506	77	81.1946	6.70859
8	33733	N	A	G	146	0.001	0.605704	71	61.4276	-36.1514	0.840227	75	26.2667	-150.08
8	33810	N	G	A	172	0.001	0.807023	88	37.2355	-154.263	0.690603	84	57.0158	-82.8151
8	33826	N	T	G	165	0.001	0.650703	83	63.6088	-62.5789	0.829488	82	30.6518	-157.371
8	33886	N	C	T	147	0.001	0.579	76	70.2098	-28.2694	0.760737	71	37.2581	-101.563
8	33996	N	G	A	172	0.001	0.637454	91	72.387	-61.8879	0.555593	81	78.992	-20.7771
8	34081	N	T	C	154	0.001	0.900267	70	15.2872	-174.574	0.869294	84	24.0574	-187.46
8	34112	N	A	G	138	0.001	0.492058	63	68.0299	2.2131	0.706805	75	48.2389	-81.3196
8	34140	N	T	A	133	0.001	0.883589	60	15.3005	-141.022	0.822133	73	28.4666	-136.072
8	34144	N	C	A	130	0.001	0.859889	57	17.5018	-122.867	0.849548	73	24.0721	-151.369
8	34158	N	T	C	133	0.001	0.885503	61	15.2992	-144.36	0.819658	72	28.4679	-132.884
8	34172	N	C	T	123	0.001	0.84769	59	19.6963	-121.481	0.812709	64	26.2813	-114.842
8	34196	N	T	C	122	0.001	0.725957	62	37.2701	-74.6368	0.816878	60	24.0894	-109.503
8	34198	N	G	A	120	0.001	0.623033	61	50.4548	-36.685	0.86465	59	17.4991	-129.44
8	34203	N	C	G	117	0.001	0.742097	62	35.0729	-81.0602	0.818394	55	21.8989	-100.994
8	34214	N	G	A	122	0.001	0.76941	65	32.8717	-96.7855	0.421	57	52.6574	21.202
8	34226	N	T	A	114	0.001	0.698545	63	41.6632	-65.1296	0.784504	51	24.1014	-81.2384
8	34231	N	G	C	110	0.001	0.68865	61	41.6659	-59.4264	0.775694	49	24.1041	-75.0653
8	34274	N	A	T	76	0.001	0.902708	41	8.73421	-103.132	0.371343	35	28.5172	22.1155
8	34383	N	G	C	92	0.001	0.785905	42	19.719	-67.313	0.299866	50	32.8917	52.1728
8	34422	N	A	C	98	0.001	0.340803	44	32.8997	35.2941	0.777963	54	26.2947	-83.5684
8	34562	N	C	T	130	0.001	0.530323	66	68.0259	-9.03146	0.67199	64	46.0564	-56.0579
8	34762	N	T	C	139	0.001	0.701627	67	43.8551	-70.5211	0.847454	72	24.0734	-148.115
8	34963	N	G	A	135	0.001	0.638023	58	46.0644	-39.6272	0.870377	77	21.8695	-172.521
8	35239	N	A	C	77	0.0194805	0.727126	29	16.8196	-34.6043	0.51078	48	42.8383	-2.19722
8	35434	N	A	T	152	0.001	0.693462	75	50.4361	-75.2305	0.688437	77	52.6307	-74.9157
8	35547	N	T	C	132	0.001	0.818394	66	26.2787	-121.192	0.666778	66	48.2509	-55.8145
8	36201	N	A	C	83	0.001	0.657248	35	26.32	-27.6859	0.833556	48	17.5138	-93.5994
8	36367	N	T	G	123	0.001	0.820214	50	19.7083	-92.4866	0.698763	73	48.2416	-75.564
8	36609	N	G	T	144	0.001	0.564559	62	59.2424	-18.6129	0.853895	82	26.2573	-172.84
8	36788	N	A	G	135	0.001	0.625083	64	52.648	-39.1983	0.859395	71	21.8775	-152.763
8	36828	N	G	T	97	0.001	0.619127	42	35.0996	-24.3762	0.8002	55	24.0961	-93.7103
8	36891	N	C	T	94	0.001	0.660484	53	39.4793	-42.9032	0.707455	41	26.312	-44.6189
8	37040	N	A	G	113	0.001	0.685309	54	37.2808	-51.5313	0.762887	59	30.6824	-85.2492
8	37170	N	A	T	128	0.001	0.679365	53	37.2821	-48.7125	0.8002	75	32.8583	-127.787
8	37191	N	A	C	137	0.001	0.727424	55	32.885	-66.722	0.805082	82	35.0462	-142.593
8	37432	N	C	T	145	0.001	0.714429	63	39.466	-71.2796	0.805082	82	35.0462	-142.593
8	37531	N	A	G	156	0.001	0.614362	70	59.2317	-38.8453	0.651264	86	65.802	-65.1127
8	37539	N	A	T	165	0.001	0.657639	73	54.8333	-57.9077	0.674029	92	65.794	-81.6777
8	37540	N	T	A	161	0.001	0.657639	73	54.8333	-57.9077	0.68194	88	61.4049	-82.2186
8	37637	N	T	G	165	0.001	0.581135	74	68.0153	-28.3212	0.538487	91	92.1621	-15.9196
8	37839	N	A	G	144	0.0104167	0.928369	68	5.94113	-178.923	0.778262	76	36.2936	-116.849
8	38026	N	A	T	129	0.001	0.636455	66	52.6454	-44.5219	0.825614	63	24.0854	-119.071
8	38210	N	A	G	151	0.001	0.602808	73	63.6222	-36.0626	0.743752	78	43.8404	-102.82
8	38250	N	C	T	119	0.001	0.963272	54	4.32242	-167.613	0.83099	65	24.0828	-125.483
8	38346	N	G	A	93	0.001	0.680972	47	32.8957	-43.6434	0.782797	46	21.9109	-72.7274
8	38369	N	G	T	92	0.001	0.580053	50	46.075	-18.8633	0.785905	42	19.719	-67.313
8	38453	N	G	T	100	0.001	0.509097	55	59.2517	-2.21541	0.555593	45	43.8845	-11.5428
8	38599	N	C	A	66	0.001	0.628657	35	28.5172	-22.1155	0.709817	31	19.7337	-34.1878
8	38933	N	A	G	147	0.001	0.92236	77	13.0807	-207.42	0.785905	70	32.865	-112.188
8	38971	N	A	G	167	0.001	0.68194	88	61.4049	-82.2186	0.367	79	63.6142	51.7917
8	39074	N	T	A	150	0.001	0.810334	79	32.853	-140.387	0.746643	71	39.4553	-94.9336
8	39091	N	A	G	196	0.00765306	0.896772	96	15.6713	-229.526	0.871907	100	27.5409	-223.947
8	39171	N	A	G	218	0.0481651	0.510774	101	73.6452	-4.39447	0.639408	117	76.6143	-75.3775
8	39237	N	A	G	122	0.001	0.576322	59	54.8519	-21.1533	0.80973	63	26.2827	-111.677
8	39238	N	A	T	121	0.001	0.576322	59	54.8519	-21.1533	0.838936	62	21.8896	-123.45
8	39257	N	G	T	127	0.001	0.539709	63	63.6355	-11.3834	0.484365	64	68.0286	4.45695
8	39473	N	A	G	124	0.001	0.689782	58	39.4727	-56.8964	0.848717	66	21.8842	-136.424
8	39547	N	T	G	130	0.0115385	0.562988	65	53.2433	-18.3331	0.740325	65	36.349	-83.5173
8	39548	N	C	G	130	0.0115385	0.569772	66	53.2587	-20.7471	0.7677	64	31.9699	-93.7314
8	39549	N	A	G	132	0.0113636	0.569763	66	53.2434	-20.7471	0.744289	66	36.349	-86.4998
8	39640	N	A	C	131	0.001	0.640719	64	50.4508	-44.6815	0.776304	67	32.869	-102.921
8	39836	N	C	T	129	0.001	0.555593	72	70.2151	-18.4685	0.543889	57	57.0518	-11.4253
8	39883	N	G	C	89	0.001	0.627536	51	41.6792	-31.9145	0.447333	38	37.3021	9.21074
8	39884	N	C	T	88	0.001	0.576974	52	48.2696	-18.8135	0.777963	36	17.5298	-55.7122
8	39986	N	A	C	99	0.001	0.625083	48	39.486	-29.3988	0.92185	51	8.72087	-137.14
8	40306	N	A	T	131	0.001	0.5	62	68.0313	0	0.507251	69	74.6136	-2.21172
8	40320	N	C	A	131	0.001	0.533356	60	61.4423	-9.05576	0.492953	71	76.8082	2.2113
8	40327	N	C	T	132	0.001	0.639437	61	48.2576	-42.1538	0.788925	71	32.8637	-115.293
8	40576	N	T	C	118	0.0127119	0.738884	57	31.9882	-72.6418	0.937069	61	4.23842	-164.227
8	40741	N	T	C	131	0.001	0.727424	66	39.462	-80.0664	0.877175	65	17.4911	-149.282
8	40812	N	G	T	144	0.001	0.64112	78	61.4182	-54.6291	0.848717	66	21.8842	-136.424
8	40854	N	A	T	153	0.001	0.554253	83	81.1866	-20.7529	0.457114	70	70.2178	13.6983
8	40882	N	A	G	164	0.001	0.578366	83	76.7922	-30.6085	0.419699	81	74.5976	30.6594
8	41025	N	T	A	155	0.001	0.585771	70	63.6261	-28.4341	0.859063	85	26.2533	-182.66
8	41269	N	G	A	112	0.001	0.509811	51	54.8626	-2.21684	0.901907	61	13.102	-153.009
8	41313	N	C	G	113	0.001	0.423026	52	48.2696	18.8135	0.869099	61	17.4964	-136.034
8	41325	N	T	G	111	0.001	0.416611	48	43.8805	18.9174	0.873265	63	17.4938	-142.649
8	41644	N	T	C	166	0.001	0.531667	79	81.192	-11.3028	0.862311	87	26.2506	-189.226
8	41958	N	A	T	127	0.001	0.59097	66	59.237	-28.5607	0.524607	61	63.6382	-6.73929
8	42428	N	G	A	153	0.0196078	0.753356	72	37.6553	-97.937	0.891258	81	10.2931	-181.963
8	42762	N	G	A	130	0.001	0.552667	76	74.6043	-18.4215	0.833556	54	19.703	-105.299
8	42930	N	C	T	176	0.001	0.530885	81	83.3865	-11.295	0.842334	95	32.8317	-191.647
8	42965	N	T	A	166	0.001	0.610463	77	65.8141	-41.1371	0.842925	89	30.6424	-179.95
8	43016	N	G	C	167	0.001	0.542197	83	83.3838	-15.9716	0.76208	84	43.8325	-120.916
8	43023	N	A	T	165	0.001	0.662759	83	61.4116	-68.2701	0.57322	82	76.7935	-28.1291
8	43024	N	T	A	163	0.001	0.475593	82	85.5824	8.98409	0.691486	81	54.8226	-80.2862
8	43068	N	C	T	171	0.001	0.554253	83	81.1866	-20.7529	0.761538	88	46.0244	-126.354
8	43224	N	A	G	69	0.001	0.900267	40	8.73555	-99.7563	0.482747	29	30.7225	2.2317
8	43838	N	T	G	116	0.001	0.387021	62	52.6507	33.9499	0.722371	54	32.8863	-63.7823
8	43839	N	G	C	113	0.0132743	0.371736	59	47.29	36.8141	0.718936	54	25.8503	-59.7652
8	44229	N	C	T	147	0.0102041	0.678643	62	43.0981	-56.3181	0.835632	85	23.97	-161.66
8	44238	N	C	A	141	0.001	0.678085	59	41.6686	-53.7827	0.829488	82	30.6518	-157.371
8	44323	N	T	A	137	0.001	0.644164	59	46.063	-42.3213	0.897701	78	17.4738	-192.773
8	44362	N	A	G	153	0.00980392	0.486019	72	75.9586	4.45001	0.600662	81	61.8262	-37.9495
8	44453	N	G	T	181	0.001	0.642953	84	65.8047	-59.687	0.87654	97	26.2373	-222.262
8	44619	N	T	C	127	0.001	0.625083	56	46.067	-34.2985	0.831207	71	26.272	-137.183
8	44633	N	T	C	122	0.001	0.631667	57	46.0657	-36.9526	0.86178	65	19.6883	-141.098
8	45440	N	C	T	131	0.001	0.615462	65	54.8439	-36.4513	0.636455	66	52.6454	-44.5219
8	45453	N	A	C	126	0.001	0.59708	67	59.2357	-31.1024	0.796808	59	26.288	-99.0964
8	45464	N	G	A	127	0.001	0.571476	63	59.241	-21.0651	0.797073	64	28.4786	-107.615
8	45619	N	C	G	218	0.001	0.740545	104	59.1864	-134.924	0.833556	114	41.5952	-222.299
8	45661	N	T	C	241	0.001	0.788328	118	54.7732	-191.12	0.86203	123	37.1888	-267.248
8	45715	N	T	C	255	0.00588235	0.767972	134	59.6855	-194.447	0.869222	121	34.2047	-268.768
8	46046	N	C	A	167	0.001	0.688437	77	52.6307	-74.9157	0.822437	90	35.0355	-167.964
8	46285	N	A	G	147	0.001	0.914562	70	13.09	-183.528	0.779407	77	37.2501	-119.93
8	46331	N	T	G	149	0.001	0.555593	72	70.2151	-18.4685	0.909364	77	15.2779	-198.256
8	46334	N	C	T	146	0.001	0.513523	74	79.0014	-4.44852	0.903047	72	15.2845	-181.325
8	46353	N	C	A	144	0.001	0.492749	69	74.6136	2.21172	0.92028	75	13.0833	-200.582
8	46362	N	C	T	141	0.001	0.492532	67	72.4191	2.21214	0.919199	74	13.0846	-197.166
8	46392	N	C	A	143	0.001	0.492058	63	68.0299	2.2131	0.937792	80	10.8794	-227.303
8	46544	N	C	G	161	0.001	0.487171	78	83.3905	4.44572	0.855659	83	26.256	-176.109
8	47290	N	A	C	144	0.001	0.671543	70	50.4428	-61.1313	0.513523	74	79.0014	-4.44852
8	47298	N	A	G	139	0.001	0.657248	70	52.64	-55.3718	0.521754	69	72.4164	-6.72215
8	47637	N	A	G	154	0.001	0.807898	78	32.8543	-137.228	0.842334	76	26.2653	-153.317
8	48085	N	A	T	156	0.001	0.449242	69	68.0219	16.0919	0.655276	87	65.8007	-67.8444
8	48348	N	T	C	141	0.001	0.822796	62	24.0868	-115.874	0.785	79	37.2474	-126.114
8	48420	N	A	T	137	0.001	0.416611	60	54.8506	23.6467	0.597468	77	68.0113	-35.8992
8	48886	N	A	G	137	0.001	0.545485	55	54.8573	-11.4413	0.512203	82	87.7796	-4.44324
8	49413	N	G	T	124	0.001	0.881207	42	10.9301	-97.8736	0.597626	82	72.399	-38.2977
8	49669	N	G	C	129	0.001	0.644164	59	46.063	-42.3213	0.871677	70	19.6817	-157.584
8	50066	N	G	T	165	0.001	0.552977	85	83.3812	-20.7298	0.462475	80	81.1906	13.6338
8	50389	N	G	C	155	0.001	0.723226	65	39.4633	-77.1255	0.900267	90	19.655	-224.452
8	50428	N	A	C	156	0.001	0.750167	64	35.0702	-87.0551	0.869812	92	26.244	-205.703
8	50563	N	A	C	149	0.001	0.877175	65	17.4911	-149.282	0.714429	84	52.6214	-95.0395
8	50588	N	A	G	136	0.001	0.905931	53	10.9154	-134.833	0.710984	83	52.6227	-92.1337
8	50795	N	A	C	137	0.001	0.698545	63	41.6632	-65.1296	0.878631	74	19.6763	-170.849
8	51082	N	C	A	129	0.001	0.644164	59	46.063	-42.3213	0.857381	70	21.8789	-149.486
8	51505	N	G	C	152	0.001	0.626751	75	61.4222	-46.6134	0.844386	77	26.264	-156.56
8	51620	N	T	A	163	0.001	0.679607	78	54.8266	-71.8014	0.870836	85	24.0561	-190.765
8	51697	N	G	T	179	0.001	0.634236	82	65.8074	-54.3143	0.845591	97	32.829	-198.134
8	51804	N	G	A	167	0.001	0.605008	81	70.2032	-40.9474	0.872341	86	24.0548	-194.073
8	51870	N	T	C	176	0.001	0.633	79	63.6142	-51.7917	0.866224	97	28.4345	-214.045
8	51965	N	A	T	182	0.001	0.618056	89	74.5869	-51.1438	0.817416	93	37.2288	-170.099
8	51987	N	A	C	185	0.001	0.494378	89	96.5592	2.20847	0.541695	96	96.5498	-18.2452
8	52055	N	C	T	185	0.001	0.591459	93	83.3705	-40.4779	0.848058	92	30.6384	-189.693
8	52077	N	C	T	179	0.001	0.62659	83	68.0033	-51.5132	0.823132	96	37.2248	-179.659
8	52167	N	G	T	164	0.001	0.561016	82	78.9907	-23.1948	0.853895	82	26.2573	-172.84
8	52351	N	A	T	163	0.001	0.602478	83	72.3977	-40.8595	0.762675	80	41.6406	-115.478
8	52470	N	G	A	154	0.001	0.675442	77	54.8279	-68.9968	0.805399	77	32.8557	-134.074
8	52698	N	A	G	122	0.001	0.700134	60	39.47	-62.6073	0.871215	62	17.4951	-139.339
8	52732	N	T	A	134	0.001	0.59708	67	59.2357	-31.1024	0.761368	67	35.0662	-96.1248
8	52740	N	A	G	132	0.001	0.637773	69	54.8386	-47.0474	0.730312	63	37.2688	-77.5853
8	52781	N	A	T	158	0.001	0.735097	83	48.2282	-104.759	0.906938	75	15.2805	-191.475
8	52852	N	A	T	162	0.001	0.627992	86	70.1965	-54.0299	0.881834	76	19.6737	-177.505
8	52887	N	G	T	171	0.001	0.895	95	21.8455	-232.556	0.8555	76	24.0681	-161.161
8	52906	N	T	A	161	0.001	0.863879	88	26.2493	-192.514	0.849548	73	24.0721	-151.369
8	52911	N	G	T	162	0.001	0.865412	89	26.248	-195.806	0.83584	73	26.2693	-143.621
8	52936	N	G	C	156	0.001	0.855659	83	26.256	-176.109	0.822133	73	28.4666	-136.072
8	52955	N	A	T	171	0.001	0.863879	88	26.2493	-192.514	0.843603	83	28.4532	-168.255
8	52978	N	G	T	188	0.001	0.864827	96	28.4359	-210.751	0.815428	92	37.2301	-166.921
8	53018	N	T	G	192	0.001	0.670443	91	65.7954	-78.8888	0.911165	101	19.6403	-261.69
8	53173	N	C	A	151	0.001	0.449967	60	59.245	13.7843	0.835389	91	32.837	-178.72
8	53180	N	G	T	149	0.001	0.50848	59	63.6408	-2.21417	0.855793	90	28.4439	-191.058
8	53340	N	G	A	159	0.001	0.558481	77	74.6029	-20.8294	0.853895	82	26.2573	-172.84
8	53430	N	A	T	166	0.001	0.514295	70	74.6123	-4.4516	0.802285	96	41.6192	-165.003
8	53441	N	C	T	155	0.001	0.461513	65	65.83	11.3711	0.777963	90	43.8245	-139.281
8	53573	N	A	T	150	0.001	0.5	68	74.6149	0	0.841691	82	28.4545	-165.014
8	53658	N	G	A	122	0.001	0.641604	53	41.6766	-37.2622	0.884314	69	17.4858	-162.598
8	53733	N	G	C	102	0.001	0.543507	46	46.0804	-9.13717	0.768036	56	28.4892	-82.8617
8	53745	N	T	C	112	0.001	0.549052	51	50.4682	-11.4771	0.819886	61	24.0881	-112.685
8	53857	N	A	T	152	0.001	0.652276	69	52.6414	-52.6355	0.771265	83	41.6366	-124.636
8	53860	N	C	A	146	0.001	0.686692	67	46.0524	-64.4885	0.823	79	30.6558	-147.767
8	53958	N	G	A	148	0.001	0.67199	64	46.0564	-56.0579	0.833556	84	30.6491	-163.799
8	53990	N	C	T	143	0.0104895	0.722881	61	36.4967	-71.7003	0.841914	82	21.9086	-159.568
8	54141	N	T	A	138	0.001	0.578177	64	59.2397	-23.5412	0.919199	74	13.0846	-197.166
8	54160	N	C	A	141	0.001	0.656821	67	50.4468	-52.836	0.919199	74	13.0846	-197.166
8	54217	N	T	C	153	0.001	0.958639	72	6.49565	-219.888	0.790317	81	37.2448	-132.325
8	54481	N	G	C	172	0.001	0.885314	87	21.8562	-205.751	0.870836	85	24.0561	-190.765
8	54561	N	A	C	157	0.001	0.602808	73	63.6222	-36.0626	0.845469	84	28.4519	-171.5
8	54609	N	G	A	138	0.001	0.507697	65	70.2245	-2.21263	0.520562	73	76.8055	-6.71501
8	54742	N	A	G	121	0.001	0.883589	60	15.3005	-141.022	0.737864	61	35.0742	-78.0793
8	54763	N	A	T	117	0.001	0.563679	55	52.66	-16.2739	0.822796	62	24.0868	-115.874
8	54848	N	G	A	129	0.001	0.58736	63	57.0438	-26.1	0.727424	66	39.462	-80.0664
8	54904	N	A	G	146	0.001	0.577516	71	65.822	-25.8806	0.8002	75	32.8583	-127.787
8	54969	N	T	C	148	0.001	0.579763	69	63.6275	-25.9306	0.823	79	30.6558	-147.767
8	55026	N	T	C	147	0.001	0.5395	76	76.8015	-13.6575	0.535235	71	72.4137	-11.3385
8	55131	N	T	G	162	0.001	0.606813	89	76.7842	-45.8348	0.506854	73	79.0027	-2.21092
8	55289	N	C	T	160	0.001	0.494114	85	92.1701	2.20898	0.773516	75	37.2528	-113.776
8	55385	N	T	C	152	0.001	0.960307	75	6.49165	-230.389	0.792403	77	35.0529	-126.923
8	55575	N	C	A	151	0.001	0.578177	64	59.2397	-23.5412	0.804801	87	37.2368	-151.111
8	55793	N	C	A	134	0.001	0.649222	57	43.8685	-42.501	0.883373	77	19.6723	-180.838
8	55839	N	A	C	117	0.001	0.489355	47	50.4735	2.2185	0.614362	70	59.2317	-38.8453
8	55840	N	G	A	115	0.001	0.521754	46	48.2776	-4.48144	0.594266	69	61.4303	-31.0279
8	55900	N	G	A	138	0.001	0.638023	58	46.0644	-39.6272	0.57505	80	74.5989	-28.1735
8	55907	N	T	A	145	0.001	0.672246	61	43.8631	-53.5213	0.881207	84	21.8602	-195.747
8	55929	N	G	T	137	0.001	0.644164	59	46.063	-42.3213	0.859214	78	24.0654	-167.711
8	55950	N	T	A	145	0.001	0.692436	65	43.8578	-64.7983	0.850234	80	26.26	-166.315
8	55995	N	G	T	149	0.001	0.68128	69	48.2469	-64.198	0.850234	80	26.26	-166.315
8	56025	N	C	A	153	0.001	0.676174	71	50.4415	-63.925	0.829488	82	30.6518	-157.371
8	56048	N	G	T	155	0.001	0.849548	73	24.0721	-151.369	0.780675	82	39.4407	-128.437
8	56091	N	G	C	139	0.001	0.86178	65	19.6883	-141.098	0.783973	74	35.0569	-117.602
8	56164	N	G	C	148	0.001	0.730923	78	46.0377	-96.3623	0.814496	70	28.4706	-126.526
8	56241	N	G	T	180	0.001	0.734851	98	56.9971	-123.536	0.780675	82	39.4407	-128.437
8	56298	N	G	T	189	0.001	0.862987	102	30.6251	-222.407	0.724288	87	52.6174	-103.813
8	56348	N	C	T	155	0.00967742	0.671569	89	55.5018	-75.5409	0.850763	66	21.1179	-136.424
8	56444	N	G	A	184	0.001	0.688298	93	63.5955	-90.4049	0.868378	91	26.2453	-202.401
8	56448	N	G	A	180	0.001	0.816303	87	35.0396	-158.41	0.666778	93	67.9899	-78.6477
8	56544	N	T	A	171	0.001	0.594658	74	65.818	-33.4258	0.824959	97	37.2234	-182.855
8	56807	N	A	G	125	0.001	0.515635	64	68.0286	-4.45695	0.83629	61	21.8909	-120.221
8	56861	N	A	T	130	0.001	0.571476	56	52.6587	-18.7246	0.527045	74	76.8042	-9.0052
8	56975	N	C	A	139	0.001	0.661646	65	48.2522	-53.0496	0.797496	74	32.8597	-124.653
8	57036	N	A	G	163	0.001	0.964596	84	6.47964	-261.947	0.823	79	30.6558	-147.767
8	57061	N	T	C	169	0.001	0.93052	86	13.0686	-238.294	0.686872	83	57.0171	-79.9777
8	57081	N	C	G	172	0.001	0.845469	84	28.4519	-171.5	0.943478	88	10.8687	-254.988
8	57225	N	C	G	175	0.001	0.753416	77	41.6446	-106.39	0.867592	98	28.4332	-217.343
8	57226	N	A	G	170	0.001	0.602808	73	63.6222	-36.0626	0.587687	97	87.7596	-40.3477
8	57232	N	A	G	174	0.001	0.739886	73	41.6499	-94.3942	0.881443	101	26.232	-235.563
8	57322	N	T	A	206	0.001	0.900267	90	19.655	-224.452	0.689782	116	78.9454	-113.793
8	57329	N	T	A	199	0.0829146	0.619492	89	29.8468	-40.4617	0.490165	110	97.0204	4.39444
8	57330	N	T	G	200	0.03	0.571221	89	61.7102	-27.2784	0.50928	111	108.606	-4.40347
8	57334	N	T	C	199	0.0301508	0.576277	89	67.1174	-29.927	0.5	110	103.031	0
8	57472	N	A	T	182	0.001	0.743752	78	43.8404	-102.82	0.884872	104	26.228	-245.566
8	57534	N	C	A	169	0.001	0.892154	74	17.4791	-179.329	0.758067	95	50.4095	-134.198
8	57699	N	G	C	163	0.00920245	0.672296	74	44.6557	-62.857	0.901354	89	18.6796	-221.08
8	57703	N	A	T	165	0.001	0.859214	78	24.0654	-167.711	0.712786	87	54.8146	-97.5454
8	57747	N	A	T	74	0.001	0.658642	41	30.7065	-32.7579	0.454515	33	32.9144	6.86478
8	57778	N	T	C	169	0.0798817	0.680908	86	38.6463	-68.3097	0.853201	83	11.271	-142.514
8	57807	N	G	A	177	0.001	0.709442	86	54.8159	-94.6441	0.879374	91	24.0481	-210.663
8	57940	N	G	T	207	0.001	0.676886	99	70.1792	-89.5482	0.870618	108	30.6171	-242.19
8	57977	N	C	A	196	0.001	0.723553	94	57.0025	-111.73	0.853177	102	32.8223	-214.417
8	58120	N	C	T	164	0.00914634	0.582786	79	71.542	-30.7129	0.751543	85	38.4629	-112.909
8	58204	N	C	T	193	0.00777202	0.694193	89	51.0341	-87.2386	0.828635	104	38.4695	-197.754
8	58224	N	A	G	192	0.001	0.69676	89	59.2064	-91.0456	0.835175	103	37.2154	-202.12
8	58250	N	C	A	182	0.001	0.797952	89	39.4314	-150.21	0.677538	93	65.7927	-84.4771
8	58251	N	C	T	181	0.001	0.741734	89	50.4174	-116.151	0.815428	92	37.2301	-166.921
8	58252	N	A	C	183	0.001	0.731337	93	54.8066	-115.139	0.811319	90	37.2328	-160.582
8	58407	N	G	A	143	0.001	0.627203	59	48.2602	-36.8141	0.76208	84	43.8325	-120.916
8	58474	N	A	C	105	0.001	0.600067	50	43.8778	-23.9858	0.70923	55	35.0822	-60.4563
8	58498	N	G	T	94	0.001	0.543507	46	46.0804	-9.13717	0.687625	48	32.8943	-46.4679
8	58534	N	G	C	101	0.0445545	0.458737	51	42.8288	8.96547	0.714912	50	20.16	-50.5723
8	58618	N	A	G	107	0.001	0.482747	58	61.4449	4.46341	0.653163	49	37.2875	-37.6248
8	58653	N	G	A	100	0.001	0.5	56	61.4476	0	0.750167	44	24.1108	-59.8504
8	58717	N	G	A	74	0.0202703	0.438177	41	38.4344	11.5974	0.753472	33	11.5933	-42.2304
8	58980	N	C	T	107	0.001	0.804124	51	21.9042	-88.3334	0.768036	56	28.4892	-82.8617
8	59067	N	G	T	132	0.001	0.771014	48	24.1054	-71.9963	0.726341	84	50.4241	-101.325
8	59382	N	A	G	120	0.001	0.777963	54	26.2947	-83.5684	0.772909	66	32.8703	-99.8488
8	59750	N	C	T	69	0.001	0.647157	34	26.3213	-24.9574	0.828791	35	13.1367	-66.9864
8	60648	N	A	T	61	0.001	0.794314	34	15.3352	-56.5039	0.481469	27	28.5279	2.23428
8	60691	N	G	A	59	0.001	0.694574	36	24.1215	-36.3519	0.391232	23	19.7443	12.0818
8	60698	N	T	G	57	0.001	0.685838	35	24.1228	-33.5101	0.363545	22	17.5485	14.8406
8	60869	N	G	A	46	0.001	0.482747	29	30.7225	2.2317	0.882608	17	4.37177	-39.8158
8	60875	N	A	C	49	0.001	0.517253	29	30.7225	-2.2317	0.900267	20	4.36778	-49.8782
8	61003	N	T	C	65	0.001	0.928858	28	4.3571	-77.1398	0.675793	37	26.3173	-33.2304
8	61095	N	G	A	95	0.001	0.977591	44	2.13854	-143.735	0.666778	51	37.2848	-43.1294
8	61108	N	A	G	100	0.001	0.918647	49	8.72355	-130.306	0.666778	51	37.2848	-43.1294
8	61150	N	T	C	88	0.001	0.976508	42	2.14121	-136.662	0.695783	46	30.6998	-46.7853
8	61198	N	T	C	82	0.001	0.750167	44	24.1108	-59.8504	0.921334	38	6.54099	-102
8	61199	N	C	T	84	0.001	0.666778	45	32.8984	-38.0553	0.718094	39	24.1175	-45.0176
8	61203	N	C	T	86	0.001	0.608768	46	39.4887	-24.1636	0.42495	40	37.2995	14.0868
8	61404	N	A	T	153	0.001	0.546698	75	74.6056	-16.0349	0.487171	78	83.3905	4.44572
8	61434	N	G	T	158	0.001	0.580301	81	74.5976	-30.6594	0.805399	77	32.8557	-134.074
8	61565	N	C	T	172	0.001	0.563261	87	83.3785	-25.564	0.894381	85	19.6616	-207.62
8	61659	N	T	A	177	0.001	0.860456	93	28.4399	-200.889	0.750167	84	46.0297	-114.26
8	61733	N	G	T	161	0.001	0.653436	75	57.0278	-57.7044	0.837434	86	30.6464	-170.246
8	61753	N	A	T	164	0.001	0.648748	74	57.0291	-54.9794	0.844674	90	30.6411	-183.194
8	61866	N	G	A	154	0.001	0.605704	71	61.4276	-36.1514	0.747153	83	46.031	-111.256
8	62111	N	A	T	149	0.001	0.590422	83	74.5949	-35.6842	0.772909	66	32.8703	-99.8488
8	62126	N	G	T	146	0.001	0.505886	85	92.1701	-2.20898	0.541011	61	61.4409	-11.3964
8	62177	N	C	T	148	0.001	0.557	79	76.7975	-20.8026	0.826305	69	26.2747	-130.768
8	62243	N	G	A	152	0.001	0.573382	75	70.2112	-25.7886	0.480506	77	81.1946	6.70859
8	62260	N	A	G	158	0.001	0.597468	77	68.0113	-35.8992	0.839733	81	28.4559	-161.778
8	62266	N	A	G	169	0.001	0.550596	89	87.7703	-20.6867	0.8002	80	35.0489	-136.306
8	62276	N	T	A	171	0.001	0.566711	90	85.5717	-27.9715	0.765609	81	41.6392	-118.523
8	62277	N	A	T	170	0.001	0.555593	90	87.7689	-23.0857	0.762675	80	41.6406	-115.478
8	62386	N	C	A	151	0.001	0.609829	82	70.2018	-43.5336	0.68128	69	48.2469	-64.198
8	62449	N	C	A	142	0.001	0.637773	69	54.8386	-47.0474	0.589101	73	65.8194	-30.8914
8	62483	N	A	T	137	0.001	0.859615	64	19.6897	-137.815	0.643932	73	57.0305	-52.269
8	62596	N	T	G	103	0.001	0.702263	47	30.6985	-49.6523	0.750167	56	30.6864	-76.1732
8	62600	N	C	T	106	0.001	0.820214	50	19.7083	-92.4866	0.392786	56	48.2642	28.9582
8	62639	N	C	A	98	0.001	0.340803	44	32.8997	35.2941	0.833556	54	19.703	-105.299
8	62764	N	T	A	149	0.001	0.623459	77	63.6168	-46.4844	0.861352	72	21.8762	-156.045
8	62798	N	T	A	150	0.001	0.520562	73	76.8055	-6.71501	0.857381	77	24.0668	-164.434
8	62919	N	G	A	147	0.0102041	0.959026	68	5.66334	-205.905	0.706543	79	42.7137	-82.8089
8	62975	N	C	T	157	0.001	0.620333	79	65.8114	-46.362	0.884872	78	19.671	-184.175
8	63093	N	A	C	144	0.001	0.641604	53	41.6766	-37.2622	0.901367	91	19.6536	-227.826
8	63164	N	T	A	142	0.001	0.98109	52	2.12787	-172.065	0.866911	90	26.2467	-199.102
8	63294	N	C	T	109	0.001	0.915171	47	8.72621	-123.487	0.677538	62	43.8618	-56.3181
8	63313	N	A	G	106	0.001	0.565261	46	43.8831	-13.9682	0.866911	60	17.4978	-132.735
8	63369	N	C	T	80	0.001	0.658	38	28.5132	-30.2218	0.404698	42	37.2968	19.111
8	65501	N	G	C	83	0.0180723	0.331276	36	25.494	30.4443	0.742083	47	19.8527	-58.0621
8	65750	N	T	A	114	0.001	0.843366	51	17.5098	-103.292	0.746196	63	35.0716	-84.0522
8	65867	N	C	A	77	0.001	0.534907	43	43.8871	-6.80114	0.735451	34	19.7297	-42.9909
8	65900	N	A	T	75	0.001	0.547651	42	41.6913	-9.17043	0.818394	33	13.1393	-60.5962
8	65905	N	G	T	76	0.001	0.57783	45	41.6873	-16.4739	0.580699	31	28.5226	-11.7961
8	65906	N	C	A	77	0.001	0.58145	43	39.4927	-16.5252	0.617726	34	28.5186	-19.4779
8	65917	N	G	A	82	0.001	0.622304	45	37.2928	-26.8858	0.783973	37	17.5284	-58.8009
8	66643	N	C	T	63	0.001	0.666778	39	28.5119	-32.9813	0.541695	24	24.1375	-4.56131
8	66690	N	G	T	68	0.0661765	0.560953	46	26.2289	-11.0731	0.452346	22	19.9869	4.57652
8	66740	N	G	A	54	0.001	0.529431	34	35.1102	-4.51217	0.550033	20	19.7483	-4.59479
8	66830	N	C	T	71	0.001	0.685838	35	24.1228	-33.5101	0.777963	36	17.5298	-55.7122
8	67052	N	A	T	97	0.001	0.666778	48	35.0916	-40.5924	0.918647	49	8.72355	-130.306
8	67104	N	T	C	118	0.001	0.666778	54	39.478	-45.6664	0.859615	64	19.6897	-137.815
8	67134	N	C	T	105	0.001	0.708472	48	30.6971	-52.5375	0.877445	57	15.3045	-131.037
8	67175	N	A	C	123	0.001	0.469367	49	50.4708	6.77546	0.581135	74	68.0153	-28.3212
8	67245	N	A	T	154	0.001	0.600067	70	61.4289	-33.5801	0.511913	84	89.9742	-4.44206
8	68044	N	A	G	161	0.001	0.72515	80	48.2322	-95.8966	0.864441	81	24.0614	-177.568
8	68226	N	G	A	149	0.001	0.848334	79	26.2613	-163.058	0.714429	70	43.8511	-79.1996
8	68352	N	C	G	143	0.001	0.878631	74	19.6763	-170.849	0.608768	69	59.233	-36.2454
8	68720	N	T	G	131	0.001	0.777963	63	30.6771	-97.4964	0.956187	68	6.50098	-205.905
8	68721	N	T	C	131	0.001	0.777963	63	30.6771	-97.4964	0.956187	68	6.50098	-205.905
8	68722	N	A	G	129	0.001	0.770672	61	30.6798	-91.3532	0.956187	68	6.50098	-205.905
8	68725	N	T	C	128	0.001	0.766845	60	30.6811	-88.2961	0.956187	68	6.50098	-205.905
8	68790	N	T	A	149	0.001	0.728724	70	41.6539	-85.4974	0.911667	79	15.2752	-205.047
8	68812	N	A	C	152	0.001	0.833556	72	26.2707	-140.399	0.625083	80	65.81	-48.9979
8	68894	N	G	T	156	0.001	0.83139	77	28.4612	-148.883	0.607667	79	68.0086	-41.0398
8	68897	N	T	G	161	0.001	0.640093	75	59.225	-52.1011	0.907248	86	17.4631	-219.797
8	69139	N	C	T	149	0.001	0.889149	72	17.4818	-172.626	0.636455	77	61.4196	-51.9422
8	69140	N	A	G	151	0.001	0.890672	73	17.4804	-175.976	0.64112	78	61.4182	-54.6291
8	69261	N	G	A	164	0.00914634	0.654796	79	51.08	-59.5275	0.801852	85	36.3131	-144.825
8	69368	N	C	T	145	0.001	0.638982	72	57.0318	-49.5738	0.822133	73	28.4666	-136.072
8	69648	N	T	C	131	0.001	0.941471	51	6.52365	-146.757	0.825217	80	30.6544	-150.963
8	69866	N	A	G	143	0.001	0.636455	66	52.6454	-44.5219	0.883373	77	19.6723	-180.838
8	69884	N	A	G	153	0.001	0.614362	70	59.2317	-38.8453	0.891828	83	19.6643	-200.906
8	69893	N	C	A	153	0.001	0.538487	65	65.83	-11.3711	0.534114	88	89.9688	-13.5927
8	70053	N	G	C	159	0.001	0.662759	83	61.4116	-68.2701	0.842334	76	26.2653	-153.317
8	70187	N	C	T	127	0.001	0.707831	65	41.6606	-70.8875	0.887355	62	15.2979	-147.702
8	70988	N	A	T	98	0.107143	0.539634	45	23.5666	-6.59167	0.846667	53	8.52359	-87.0845
8	70996	N	C	A	100	0.001	0.58145	43	39.4927	-16.5252	0.877445	57	15.3045	-131.037
8	71012	N	C	A	97	0.001	0.617099	47	39.4874	-26.768	0.880254	50	13.1167	-116.117
8	71352	N	G	T	68	0.001	0.750167	44	24.1108	-59.8504	0.541695	24	24.1375	-4.56131
8	71572	N	C	T	69	0.001	0.473667	38	39.4994	4.49976	0.774377	31	15.3392	-47.2101
8	71665	N	A	G	112	0.001	0.603517	58	50.4588	-28.8675	0.444407	54	52.6614	13.8514
8	71835	N	T	A	122	0.001	0.473667	57	59.249	6.74965	0.76941	65	32.8717	-96.7855
8	71906	N	C	T	110	0.001	0.471679	53	54.8599	6.76158	0.772111	57	28.4879	-85.9223
8	72054	N	T	A	86	0.001	0.723553	47	28.5012	-55.8649	0.64112	39	30.7091	-27.3145
8	72070	N	A	C	83	0.001	0.755726	45	24.1095	-62.866	0.763334	38	19.7243	-55.0203
8	73781	N	C	T	100	0.001	0.772111	57	28.4879	-85.9223	0.721078	43	26.3093	-50.4397
8	73874	N	T	C	109	0.001	0.490903	55	59.2517	2.21541	0.833556	54	19.703	-105.299
8	73980	N	T	C	124	0.001	0.776304	67	32.869	-102.921	0.754556	57	30.6851	-79.1873
8	74010	N	C	A	117	0.001	0.522403	67	70.2218	-6.72604	0.74016	50	28.4972	-64.7424
8	74015	N	C	T	125	0.001	0.535235	71	72.4137	-11.3385	0.759432	54	28.4919	-76.7735
8	74088	N	G	C	107	0.001	0.53228	62	63.6368	-9.04713	0.777963	45	21.9122	-69.6403
8	74121	N	A	T	93	0.001	0.410655	56	50.4615	23.7676	0.729883	37	21.9229	-45.4647
8	74147	N	G	T	75	0.02	0.66895	46	26.0803	-37.2876	0.482522	29	29.9826	2.2317
8	74236	N	T	A	79	0.001	0.865629	52	15.3112	-114.495	0.407346	27	24.1335	11.9174
8	74237	N	T	A	82	0.001	0.86817	53	15.3099	-117.792	0.448241	29	28.5252	6.90258
8	74302	N	T	A	105	0.001	0.446393	56	54.8559	13.8274	0.816538	49	19.7097	-89.3044
8	74362	N	T	A	129	0.0232558	0.542333	72	70.2584	-13.6839	0.786327	57	15.4485	-83.5817
8	74431	N	T	A	150	0.001	0.91594	83	15.2699	-218.658	0.746433	67	37.2635	-89.4929
8	74566	N	A	G	110	0.001	0.546906	64	63.6341	-13.7467	0.695783	46	30.6998	-46.7853
8	74963	N	G	A	98	0.001	0.714429	56	35.0809	-63.3597	0.76208	42	21.9162	-60.4579
8	75006	N	G	T	93	0.001	0.647157	51	39.482	-37.4361	0.738254	42	24.1135	-53.8655
8	75029	N	A	G	97	0.001	0.527291	55	57.0545	-6.75539	0.690603	42	28.5079	-41.4075
8	75048	N	T	C	90	0.001	0.568673	51	48.2709	-16.3444	0.718094	39	24.1175	-45.0176
8	75241	N	C	A	90	0.001	0.470569	51	52.6654	6.76825	0.76941	39	19.723	-58.0713
8	75950	N	A	C	145	0.001	0.656821	67	50.4468	-52.836	0.76941	78	39.446	-116.143
8	75951	N	G	A	143	0.001	0.656821	67	50.4468	-52.836	0.644833	76	59.2237	-54.7994
8	76146	N	A	T	128	0.001	0.923359	65	10.8994	-175.702	0.603243	63	54.8466	-31.2658
8	76226	N	G	A	133	0.0112782	0.5	65	61.7617	0	0.559273	68	64.8903	-18.5211
8	76259	N	G	T	127	0.001	0.5	60	65.8367	0	0.552274	67	65.8274	-16.1133
8	76419	N	G	T	127	0.001	0.596839	62	54.8479	-28.704	0.738621	65	37.2661	-83.5173
8	76449	N	T	C	144	0.001	0.609448	64	54.8452	-33.8486	0.775184	80	39.4433	-122.275
8	76450	N	T	C	146	0.001	0.609448	64	54.8452	-33.8486	0.768472	82	41.6379	-121.576
8	76456	N	C	T	150	0.001	0.615462	65	54.8439	-36.4513	0.788428	85	39.4367	-137.731
8	76754	N	T	C	176	0.0255682	0.693002	89	46.2493	-83.5358	0.819494	87	28.1796	-153.308
8	76903	N	G	C	141	0.001	0.62077	58	48.2616	-34.1741	0.81949	83	32.8477	-153.082
8	77068	N	T	A	139	0.001	0.59161	71	63.6248	-30.9577	0.794314	68	30.6704	-113.008
8	77256	N	G	C	158	0.001	0.607667	79	68.0086	-41.0398	0.886334	79	19.6696	-187.515
8	77284	N	G	A	181	0.001	0.835389	91	32.837	-178.72	0.611185	90	76.7828	-48.4263
8	77356	N	T	C	180	0.001	0.515162	99	105.335	-6.6826	0.876795	81	21.8642	-185.772
8	77459	N	G	A	204	0.001	0.615462	91	76.7815	-51.0318	0.548705	113	111.908	-25.242
8	77579	N	G	A	191	0.001	0.845469	84	28.4519	-171.5	0.93487	107	15.2379	-300.967
8	77585	N	A	T	179	0.00837989	0.881662	83	21.0423	-192.419	0.854624	96	23.9032	-197.086
8	77600	N	A	C	183	0.001	0.518084	83	87.7783	-6.70013	0.670114	100	72.375	-86.4993
8	77629	N	A	T	189	0.001	0.855659	83	26.256	-176.109	0.896491	106	24.0281	-260.855
8	77656	N	G	A	176	0.001	0.876795	81	21.8642	-185.772	0.8002	95	41.6206	-161.863
8	77717	N	G	A	198	0.001	0.852867	95	30.6344	-199.47	0.84489	103	35.0182	-209.828
8	77730	N	A	G	181	0.001	0.865412	89	26.248	-195.806	0.858935	92	28.4412	-197.608
8	77766	N	T	C	196	0.001	0.611185	90	76.7828	-48.4263	0.556642	106	103.128	-27.7281
8	77824	N	A	T	253	0.001	0.991478	113	2.0465	-389.097	0.893119	140	32.7717	-340.436
8	77889	N	G	A	186	0.001	0.903884	83	17.4671	-209.643	0.84489	103	35.0182	-209.828
8	77895	N	T	C	182	0.001	0.909364	77	15.2779	-198.256	0.838321	105	37.2128	-208.573
8	77896	N	G	T	187	0.001	0.405	79	70.2058	35.8238	0.657512	108	81.1533	-85.5935
8	78275	N	T	C	130	0.001	0.698245	53	35.0849	-54.6951	0.870377	77	21.8695	-172.521
8	78526	N	A	T	129	0.001	0.622723	53	43.8738	-31.7854	0.513167	76	81.196	-4.44707
8	78844	N	C	A	132	0.001	0.594658	74	65.818	-33.4258	0.827805	58	21.8949	-110.575
8	79075	N	G	A	155	0.001	0.868667	76	21.8709	-169.218	0.645667	79	61.4169	-57.3303
8	79088	N	A	G	166	0.001	0.64112	78	61.4182	-54.6291	0.818394	88	35.0382	-161.59
8	79751	N	G	A	72	0.001	0.687625	32	21.9296	-30.9786	0.5	40	43.8911	0
8	80304	N	T	A	77	0.001	0.833556	36	13.1353	-70.1996	0.658642	41	30.7065	-32.7579
8	80331	N	T	A	84	0.001	0.600067	40	35.1022	-19.1886	0.886622	44	10.9274	-104.546
8	80622	N	C	A	62	0.001	0.833556	36	13.1353	-70.1996	0.461513	26	26.332	4.54845
8	80628	N	A	C	153	0.001	0.485705	70	74.6123	4.4516	0.759209	83	43.8338	-117.88
8	80758	N	T	A	182	0.001	0.647826	88	67.9966	-64.9255	0.436128	94	89.9608	27.9028
8	80900	N	G	T	172	0.001	0.531667	79	81.192	-11.3028	0.903495	93	19.651	-234.581
8	80960	N	A	G	172	0.001	0.618056	89	74.5869	-51.1438	0.481916	83	87.7783	6.70013
8	81010	N	T	G	173	0.00867052	0.581871	87	70.3331	-32.711	0.874269	86	23.1724	-194.073
8	81250	N	G	A	138	0.001	0.583389	84	76.7908	-33.1054	0.852087	54	17.5058	-113.05
8	81324	N	A	C	132	0.001	0.558481	77	74.6029	-20.8294	0.854782	55	17.5044	-116.316
8	81669	N	A	T	158	0.001	0.597626	82	72.399	-38.2977	0.829167	76	28.4626	-145.672
8	81737	N	G	C	148	0.001	0.585771	70	63.6261	-28.4341	0.872043	78	21.8682	-175.828
8	81804	N	A	T	170	0.001	0.568227	88	83.3772	-28.0082	0.866098	82	24.0601	-180.862
8	81820	N	A	T	170	0.001	0.62077	87	72.3924	-51.2611	0.843603	83	28.4532	-168.255
8	81874	N	A	T	178	0.001	0.623459	77	63.6168	-46.4844	0.861627	101	30.6264	-219.12
8	81883	N	T	C	180	0.001	0.650703	83	63.6088	-62.5789	0.855907	97	30.6318	-206.006
8	81900	N	G	A	174	0.001	0.823745	85	32.845	-159.463	0.674274	89	63.6008	-79.1414
8	81944	N	G	A	163	0.001	0.621703	74	61.4236	-43.9726	0.809195	89	37.2341	-157.419
8	82037	N	A	C	168	0.001	0.671167	76	54.8292	-66.2048	0.815428	92	37.2301	-166.921
8	82060	N	G	A	165	0.001	0.633892	71	57.0331	-46.8943	0.904525	94	19.6497	-237.962
8	82061	N	G	A	164	0.001	0.633892	71	57.0331	-46.8943	0.903495	93	19.651	-234.581
8	82152	N	C	T	95	0.001	0.415038	53	48.2682	21.3108	0.738254	42	24.1135	-53.8655
8	82153	N	C	T	94	0.001	0.431327	51	48.2709	16.3444	0.697806	43	28.5066	-44.2608
8	82160	N	A	T	100	0.015	0.39898	56	40.6399	25.9648	0.706633	44	27.6795	-47.1342
8	82162	N	G	A	101	0.001	0.423678	59	54.8519	21.1533	0.714429	42	26.3107	-47.5198
8	82277	N	T	C	159	0.001	0.632272	87	70.1951	-56.6895	0.861352	72	21.8762	-156.045
8	82435	N	C	T	147	0.001	0.612575	80	68.0073	-43.6349	0.910722	67	13.094	-173.328
8	82519	N	T	C	76	0.001	0.621703	37	30.7118	-21.9863	0.743752	39	21.9202	-51.4098
8	82604	N	A	T	156	0.001	0.790317	81	37.2448	-132.325	0.866911	75	21.8722	-165.918
8	82606	N	A	T	162	0.0185185	0.531255	81	81.4821	-11.295	0.711505	81	37.4344	-84.6807
8	82612	N	G	C	163	0.001	0.542197	83	83.3838	-15.9716	0.687625	80	54.8239	-77.4465
8	82620	N	T	C	175	0.0257143	0.540024	90	81.224	-15.7809	0.690062	85	44.1554	-78.2096
8	82633	N	A	C	179	0.00837989	0.824043	91	27.9876	-165.946	0.854263	88	27.5779	-184.522
8	82776	N	G	C	172	0.001	0.89037	91	21.8509	-219.132	0.864441	81	24.0614	-177.568
8	82796	N	G	T	171	0.001	0.908318	87	17.4618	-223.186	0.80973	84	35.0435	-148.903
8	83166	N	C	A	158	0.001	0.68128	69	48.2469	-64.198	0.887899	89	21.8535	-212.436
8	83620	N	G	A	56	0.001	0.5	32	35.1129	0	0.708472	24	15.3486	-26.2687
8	83846	N	C	T	164	0.001	0.642953	84	65.8047	-59.687	0.825217	80	30.6544	-150.963
8	83865	N	G	A	169	0.001	0.793674	92	41.6246	-152.476	0.636455	77	61.4196	-51.9422
8	83977	N	G	T	160	0.001	0.631667	76	61.4209	-49.2701	0.893119	84	19.663	-204.262
8	84034	N	A	T	189	0.001	0.68194	88	61.4049	-82.2186	0.85172	101	32.8237	-211.154
8	84105	N	T	C	175	0.001	0.655659	90	67.9939	-70.3797	0.847291	85	28.4505	-174.749
8	84146	N	T	C	158	0.001	0.736269	72	41.6512	-91.4185	0.907248	86	17.4631	-219.797
8	84344	N	A	T	161	0.001	0.432387	74	70.2125	23.3277	0.574763	87	81.1813	-30.5137
8	84345	N	A	T	159	0.001	0.689315	74	50.4375	-72.3854	0.741337	85	48.2256	-110.711
8	84419	N	G	A	139	0.001	0.701627	67	43.8551	-70.5211	0.819658	72	28.4679	-132.884
8	84463	N	T	A	146	0.001	0.676174	71	50.4415	-63.925	0.826885	75	28.4639	-142.466
8	84514	N	T	C	160	0.001	0.459432	74	74.6069	13.6704	0.546543	86	85.5771	-18.323
8	84675	N	T	C	138	0.001	0.757748	66	35.0676	-93.0918	0.889149	72	17.4818	-172.626
8	84684	N	C	G	156	0.001	0.652276	69	52.6414	-52.6355	0.643774	87	67.9979	-62.2168
8	84744	N	G	T	181	0.001	0.949667	79	8.68353	-233.861	0.892419	102	24.0334	-247.416
8	84829	N	T	A	137	0.001	0.614362	70	59.2317	-38.8453	0.85098	67	21.8829	-139.682
8	84895	N	A	C	131	0.001	0.629118	62	50.4535	-39.3317	0.913319	69	13.0913	-180.125
8	84952	N	T	G	133	0.001	0.578177	64	59.2397	-23.5412	0.884314	69	17.4858	-162.598
8	85013	N	C	T	168	0.001	0.58145	86	78.9854	-33.0504	0.890504	82	19.6656	-197.554
8	85317	N	T	C	163	0.001	0.609829	82	70.2018	-43.5336	0.469115	81	83.3865	11.295
8	85369	N	G	C	149	0.001	0.859395	71	21.8775	-152.763	0.602633	78	68.0099	-38.4611
8	85528	N	T	G	100	0.001	0.388815	36	30.7131	19.3705	0.593813	64	57.0425	-28.6301
8	86394	N	A	T	85	0.001	0.42495	40	37.2995	14.0868	0.844674	45	15.3205	-91.5969
8	86457	N	T	A	93	0.001	0.452349	42	41.6913	9.17043	0.804124	51	21.9042	-88.3334
8	86651	N	T	C	128	0.001	0.528321	53	54.8599	-6.76158	0.746831	75	41.6472	-100.374
8	86786	N	A	C	163	0.001	0.66208	71	52.6387	-58.123	0.837181	92	32.8357	-181.945
8	86790	N	C	T	158	0.001	0.838461	68	24.0788	-135.149	0.655659	90	67.9939	-70.3797
8	86816	N	T	A	148	0.001	0.545485	66	65.8287	-13.7296	0.561016	82	78.9907	-23.1948
8	86868	N	G	C	153	0.001	0.882608	68	17.4871	-159.263	0.70602	85	54.8173	-91.7523
8	86891	N	A	G	156	0.001	0.680676	72	50.4401	-66.7322	0.714429	84	52.6214	-95.0395
8	86921	N	G	T	149	0.001	0.865108	74	21.8735	-162.623	0.840227	75	26.2667	-150.08
8	86924	N	G	C	152	0.001	0.840227	75	26.2667	-150.08	0.792403	77	35.0529	-126.923
8	87014	N	C	T	145	0.001	0.661873	68	50.4455	-55.5863	0.883373	77	19.6723	-180.838
8	87056	N	A	T	144	0.001	0.62695	67	54.8412	-41.7138	0.896368	77	17.4751	-189.407
8	87080	N	T	G	139	0.001	0.671543	70	50.4428	-61.1313	0.884314	69	17.4858	-162.598
8	87115	N	C	A	134	0.001	0.617726	68	57.0371	-38.9558	0.833556	66	24.0814	-128.699
8	87173	N	G	A	147	0.001	0.919199	74	13.0846	-197.166	0.630224	73	59.2277	-46.7499
8	87253	N	T	A	149	0.001	0.600067	70	61.4289	-33.5801	0.810334	79	32.853	-140.387
8	87263	N	C	A	136	0.001	0.859615	64	19.6897	-137.815	0.611185	72	61.4263	-38.741
8	87288	N	T	C	140	0.001	0.536256	69	70.2192	-11.3488	0.929864	71	10.8914	-196.286
8	87456	N	C	A	115	0.001	0.484365	64	68.0286	4.45695	0.804124	51	21.9042	-88.3334
8	87521	N	A	G	159	0.001	0.586264	87	78.9841	-35.5575	0.819658	72	28.4679	-132.884
8	87527	N	G	T	157	0.001	0.623612	85	70.1978	-51.3841	0.87525	72	19.679	-164.208
8	87545	N	C	T	166	0.001	0.807023	88	37.2355	-154.263	0.679607	78	54.8266	-71.8014
8	87596	N	C	A	142	0.0211268	0.64919	69	45.1463	-49.2446	0.767713	73	30.4388	-103.147
8	87740	N	G	A	75	0.001	0.613712	44	37.2941	-24.265	0.48386	31	32.917	2.22949
8	88975	N	G	T	59	0.001	0.51614	31	32.917	-2.22949	0.750167	28	15.3432	-38.0866
8	89068	N	A	T	162	0.001	0.588294	85	76.7895	-35.6193	0.506498	77	83.3918	-2.21019
8	89086	N	G	T	161	0.001	0.589804	78	70.2072	-33.2876	0.481916	83	87.7783	6.70013
8	89087	N	G	A	161	0.001	0.897701	78	17.4738	-192.773	0.674815	83	59.2143	-74.069
8	89242	N	C	A	149	0.001	0.865916	67	19.6857	-147.678	0.658642	82	61.4129	-65.5157
8	89369	N	T	C	139	0.001	0.606131	66	57.0398	-33.7535	0.890672	73	17.4804	-175.976
8	89575	N	C	G	163	0.001	0.901502	81	17.4698	-202.887	0.866098	82	24.0601	-180.862
8	89695	N	T	A	133	0.001	0.712263	66	41.6592	-73.7859	0.701627	67	43.8551	-70.5211
8	89699	N	G	C	132	0.001	0.460291	63	63.6355	11.3834	0.782797	69	32.8663	-109.091
8	89894	N	T	A	91	0.001	0.744349	43	24.1121	-56.85	0.771014	48	24.1054	-71.9963
8	90058	N	G	A	97	0.001	0.804551	46	19.7137	-79.8148	0.529431	51	52.6654	-6.76825
8	90445	N	A	T	141	0.001	0.914069	58	10.9088	-151.806	0.795378	83	37.2421	-138.563
8	90522	N	T	G	155	0.00967742	0.693565	78	51.7237	-77.758	0.831097	77	21.7738	-143.588
8	90752	N	T	C	173	0.001	0.600067	95	83.3678	-45.573	0.705265	78	50.4321	-83.8349
8	90819	N	G	A	134	0.001	0.763334	76	39.4487	-110.041	0.689782	58	39.4727	-56.8964
8	90972	N	T	C	108	0.001	0.5	56	61.4476	0	0.76941	52	26.2973	-77.4284
8	90978	N	A	T	112	0.001	0.928858	56	8.71421	-154.28	0.750167	56	30.6864	-76.1732
8	91076	N	T	C	106	0.001	0.49152	59	63.6408	2.21417	0.766135	47	24.1068	-68.9396
8	91111	N	C	T	118	0.001	0.793847	63	28.4799	-104.49	0.509097	55	59.2517	-2.21541
8	91184	N	T	A	124	0.001	0.588294	68	61.4316	-28.4955	0.768036	56	28.4892	-82.8617
8	91198	N	A	T	127	0.001	0.589101	73	65.8194	-30.8914	0.777963	54	26.2947	-83.5684
8	91339	N	T	C	159	0.001	0.612575	80	68.0073	-43.6349	0.734334	79	46.0364	-99.3231
8	91342	N	A	G	157	0.001	0.584472	77	70.2085	-30.7693	0.737659	80	46.035	-102.293
8	91353	N	G	A	152	0.001	0.546698	75	74.6056	-16.0349	0.623459	77	63.6168	-46.4844
8	91394	N	C	T	141	0.001	0.6501	80	61.4156	-60.0455	0.737864	61	35.0742	-78.0793
8	91470	N	T	C	147	0.001	0.887759	80	19.6683	-190.858	0.761368	67	35.0662	-96.1248
8	91507	N	G	T	151	0.001	0.883373	77	19.6723	-180.838	0.756928	74	39.4513	-103.971
8	91886	N	C	G	112	0.001	0.946727	56	6.51697	-164.097	0.678691	56	39.4753	-51.2475
8	92629	N	T	C	84	0.001	0.538487	52	52.664	-9.09689	0.750167	32	17.5351	-43.5276
8	92657	N	T	G	87	0.001	0.56004	50	48.2722	-13.9051	0.675793	37	26.3173	-33.2304
8	92693	N	A	G	78	0.0192308	0.466228	46	38.5774	6.67866	0.658306	32	23.3437	-25.1502
8	92832	N	C	T	70	0.001	0.589804	39	35.1036	-16.6438	0.451581	31	30.7198	6.88245
8	92939	N	C	T	127	0.001	0.565261	69	65.8247	-20.9523	0.896816	58	13.106	-142.896
8	93027	N	A	G	143	0.001	0.612575	80	68.0073	-43.6349	0.444407	63	61.4382	16.16
8	93668	N	G	A	107	0.001	0.571476	49	46.0764	-16.384	0.724288	58	35.0782	-69.2086
8	93866	N	C	A	145	0.001	0.588294	68	61.4316	-28.4955	0.623459	77	63.6168	-46.4844
8	94445	N	G	A	133	0.001	0.596556	57	50.4601	-26.3056	0.9345	76	10.8848	-213.499
8	94715	N	T	A	146	0.001	0.600067	65	57.0411	-31.1815	0.938564	81	10.8781	-230.758
8	94982	N	C	A	135	0.001	0.672529	58	41.6699	-50.9847	0.896368	77	17.4751	-189.407
8	95275	N	C	G	145	0.001	0.869812	69	19.683	-154.277	0.723834	76	46.0404	-90.4691
8	95284	N	T	G	152	0.001	0.600067	75	65.8167	-35.9787	0.896368	77	17.4751	-189.407
8	95404	N	A	G	141	0.001	0.583389	72	65.8207	-28.3761	0.449242	69	68.0219	16.0919
8	95434	N	C	T	158	0.001	0.555593	81	78.992	-20.7771	0.844386	77	26.264	-156.56
8	95507	N	A	G	151	0.001	0.493972	83	89.9755	2.20927	0.882608	68	17.4871	-159.263
8	95657	N	G	C	167	0.00898204	0.81038	95	32.2578	-164.061	0.68165	72	49.6713	-66.7322
8	95839	N	A	T	147	0.001	0.693462	75	50.4361	-75.2305	0.930843	72	10.8901	-199.724
8	95878	N	T	A	152	0.001	0.675793	74	52.6347	-66.4609	0.923359	78	13.0793	-210.842
8	95887	N	G	A	146	0.001	0.652276	69	52.6414	-52.6355	0.92236	77	13.0807	-207.42
8	96174	N	A	G	151	0.001	0.857381	70	21.8789	-149.486	0.617362	81	68.0059	-46.2459
8	96235	N	G	T	125	0.001	0.6501	60	46.0617	-45.0341	0.907964	65	13.0967	-166.542
8	96241	N	T	A	134	0.001	0.672246	61	43.8631	-53.5213	0.918087	73	13.086	-193.753
8	96303	N	T	A	139	0.001	0.680676	72	50.4401	-66.7322	0.85098	67	21.8829	-139.682
8	96306	N	C	T	139	0.001	0.728724	70	41.6539	-85.4974	0.869812	69	19.683	-154.277
8	96313	N	T	C	144	0.001	0.635225	74	59.2264	-49.4177	0.571476	70	65.8234	-23.4057
8	96551	N	A	G	145	0.001	0.718456	71	43.8498	-82.1158	0.892154	74	17.4791	-179.329
8	96618	N	A	C	164	0.001	0.636455	77	61.4196	-51.9422	0.942824	87	10.8701	-251.522
8	96785	N	G	A	155	0.001	0.737	76	43.8431	-96.8557	0.835667	79	28.4586	-155.321
8	96802	N	C	T	159	0.001	0.823	79	30.6558	-147.767	0.87525	80	21.8655	-182.454
8	96834	N	C	T	186	0.001	0.554384	92	89.9635	-23.0614	0.723553	94	57.0025	-111.73
8	96868	N	C	A	187	0.001	0.893119	84	19.663	-204.262	0.874036	103	28.4266	-233.875
8	96894	N	G	T	201	0.001	0.677202	96	67.9859	-87.0126	0.79067	105	48.1989	-171.793
8	96916	N	A	C	184	0.001	0.931322	87	13.0673	-241.733	0.886856	97	24.0401	-230.67
8	96978	N	C	A	190	0.001	0.897172	97	21.8429	-239.283	0.871215	93	26.2427	-209.009
8	97006	N	C	A	186	0.001	0.741734	89	50.4174	-116.151	0.897172	97	21.8429	-239.283
8	97050	N	A	T	167	0.001	0.850809	87	28.4479	-181.261	0.87525	80	21.8655	-182.454
8	97096	N	T	C	154	0.001	0.475593	82	85.5824	8.98409	0.569491	72	68.0179	-23.3656
8	97135	N	A	C	158	0.001	0.701284	87	57.0118	-91.3901	0.943958	71	8.69419	-206.071
8	97145	N	C	A	160	0.001	0.689782	87	59.209	-85.3445	0.931795	73	10.8888	-203.165
8	97157	N	T	C	167	0.001	0.68144	91	63.5982	-84.7526	0.9345	76	10.8848	-213.499
8	97174	N	G	A	160	0.001	0.789082	90	41.6272	-146.246	0.700134	70	46.0484	-73.0419
8	97187	N	C	A	155	0.001	0.623612	85	70.1978	-51.3841	0.914562	70	13.09	-183.528
8	97428	N	A	C	155	0.001	0.705265	78	50.4321	-83.8349	0.870377	77	21.8695	-172.521
8	97498	N	A	C	155	0.001	0.657639	73	54.8333	-57.9077	0.866098	82	24.0601	-180.862
8	97538	N	A	T	125	0.001	0.573579	68	63.6288	-23.4482	0.824778	57	21.8962	-107.374
8	97540	N	T	G	124	0.001	0.60301	68	59.2344	-33.6642	0.839512	56	19.7003	-111.752
8	97571	N	A	G	133	0.056391	0.597561	67	40.18	-27.5793	0.48374	66	54.5425	4.39444
8	97594	N	C	A	153	0.001	0.518531	81	85.5837	-6.70282	0.861352	72	21.8762	-156.045
8	97626	N	G	T	177	0.001	0.59097	88	78.9827	-38.0809	0.887899	89	21.8535	-212.436
8	97661	N	A	T	176	0.00852273	0.672036	76	54.0645	-66.2048	0.901283	100	15.8123	-242.907
8	97665	N	G	C	177	0.001	0.960834	76	6.4903	-233.891	0.821997	101	39.4153	-188.162
8	97696	N	A	T	159	0.001	0.477597	67	70.2218	6.72604	0.826305	92	35.0329	-174.358
8	97698	N	G	A	155	0.001	0.578177	64	59.2397	-23.5412	0.615462	91	76.7815	-51.0318
8	97699	N	G	A	157	0.001	0.578177	64	59.2397	-23.5412	0.634498	93	74.5816	-61.7344
8	97733	N	T	A	170	0.001	0.563423	71	68.0193	-20.9189	0.858825	99	30.6291	-212.557
8	97751	N	G	T	159	0.001	0.614362	70	59.2317	-38.8453	0.842925	89	30.6424	-179.95
8	97836	N	A	T	164	0.001	0.506333	79	85.5864	-2.20988	0.870836	85	24.0561	-190.765
8	97837	N	T	C	167	0.001	0.524406	82	85.5824	-8.98409	0.906153	85	17.4644	-216.41
8	97864	N	A	T	179	0.001	0.455667	79	78.9947	16.0016	0.850234	100	32.825	-207.893
8	97869	N	G	A	177	0.001	0.545485	77	76.8002	-16.0178	0.880254	100	26.2333	-232.234
8	97969	N	T	C	156	0.001	0.552274	67	65.8274	-16.1133	0.831682	89	32.8397	-172.282
8	97971	N	T	A	158	0.001	0.544147	68	68.0233	-13.7135	0.844674	90	30.6411	-183.194
8	97977	N	G	T	152	0.001	0.894202	66	15.2925	-161.109	0.627992	86	70.1965	-54.0299
8	97981	N	G	A	160	0.001	0.565261	69	65.8247	-20.9523	0.846385	91	30.6398	-186.441
8	97987	N	G	C	149	0.001	0.582144	67	61.4329	-25.9836	0.878301	82	21.8629	-189.094
8	98009	N	C	T	151	0.001	0.520013	75	79.0001	-6.7117	0.8555	76	24.0681	-161.161
8	98108	N	G	A	154	0.001	0.594266	69	61.4303	-31.0279	0.541204	85	85.5784	-15.9577
8	98147	N	A	T	157	0.001	0.573382	75	70.2112	-25.7886	0.548813	82	81.1879	-18.3595
8	98173	N	G	T	160	0.001	0.567947	81	76.7948	-25.6679	0.835667	79	28.4586	-155.321
8	98183	N	T	A	165	0.001	0.592654	81	72.4004	-35.7523	0.857381	84	26.2547	-179.383
8	98209	N	A	G	162	0.001	0.942824	87	10.8701	-251.522	0.826885	75	28.4639	-142.466
8	98278	N	G	A	164	0.001	0.602808	73	63.6222	-36.0626	0.824392	91	35.0342	-171.159
8	98283	N	C	A	171	0.001	0.846385	78	26.2627	-159.807	0.602219	93	81.1733	-45.6564
8	98291	N	T	A	168	0.001	0.819658	72	28.4679	-132.884	0.61466	96	81.1693	-53.4257
8	98361	N	G	A	160	0.001	0.931795	73	10.8888	-203.165	0.850809	87	28.4479	-181.261
8	98368	N	A	G	144	0.001	0.582144	67	61.4329	-25.9836	0.74042	77	43.8418	-99.8331
8	98408	N	A	G	165	0.001	0.864441	81	24.0614	-177.568	0.714429	84	52.6214	-95.0395
8	98417	N	T	C	164	0.001	0.650703	83	63.6088	-62.5789	0.790317	81	37.2448	-132.325
8	98533	N	A	G	158	0.001	0.898817	69	15.2885	-171.202	0.69676	89	59.2064	-91.0456
8	98540	N	T	C	161	0.001	0.600067	70	61.4289	-33.5801	0.76941	91	46.0203	-135.5
8	98542	N	T	C	157	0.001	0.617726	68	57.0371	-38.9558	0.764221	89	46.023	-129.395
8	98585	N	T	A	150	0.001	0.603243	63	54.8466	-31.2658	0.827805	87	32.8423	-165.863
8	98618	N	T	G	145	0.001	0.584672	65	59.2384	-26.04	0.862742	80	24.0628	-174.279
8	98633	N	C	T	153	0.001	0.605704	71	61.4276	-36.1514	0.866098	82	24.0601	-180.862
8	98685	N	G	A	164	0.001	0.616357	86	72.3937	-48.6385	0.884872	78	19.671	-184.175
8	98696	N	T	C	163	0.001	0.666778	84	61.4103	-71.0366	0.924334	79	13.078	-214.267
8	98697	N	T	C	161	0.001	0.902708	82	17.4684	-206.264	0.671	79	57.0225	-68.7415
8	98702	N	C	A	156	0.001	0.901502	81	17.4698	-202.887	0.68012	75	52.6334	-69.2667
8	98705	N	T	A	156	0.001	0.585423	82	74.5963	-33.1631	0.892154	74	17.4791	-179.329
8	98712	N	G	T	162	0.001	0.600067	80	70.2045	-38.3773	0.890504	82	19.6656	-197.554
8	98749	N	C	A	157	0.001	0.597626	82	72.399	-38.2977	0.866911	75	21.8722	-165.918
8	98826	N	G	T	158	0.001	0.613409	75	63.6195	-41.2398	0.879771	83	21.8615	-192.419
8	98861	N	G	C	168	0.001	0.647826	88	67.9966	-64.9255	0.900267	80	17.4711	-199.513
8	98891	N	T	A	178	0.001	0.59097	88	78.9827	-38.0809	0.911386	90	17.4578	-233.368
8	98931	N	G	A	166	0.001	0.482341	85	89.9728	6.69759	0.580301	81	74.5976	-30.6594
8	98976	N	A	T	141	0.0638298	0.632558	80	36.8192	-44.2099	0.953488	61	3.26886	-164.227
8	98981	N	C	A	136	0.001	0.679132	81	57.0198	-74.3363	0.927558	55	8.71554	-150.846
8	99002	N	A	T	138	0.001	0.666778	78	57.0238	-65.9626	0.916945	60	10.9061	-158.619
8	99023	N	G	T	156	0.001	0.860706	86	26.252	-185.941	0.700134	70	46.0484	-73.0419
8	99076	N	A	G	75	0.001	0.694007	49	32.893	-49.3113	0.23059	26	13.1487	38.7142
8	99090	N	G	A	157	0.001	0.850809	87	28.4479	-181.261	0.685838	70	48.2456	-67.0203
8	99107	N	G	A	149	0.001	0.674815	83	59.2143	-74.069	0.954849	66	6.50365	-198.921
8	99111	N	T	C	150	0.01	0.487722	83	79.0047	4.40649	0.672801	67	47.4426	-58.5946
8	99171	N	A	C	151	0.001	0.488087	84	89.9742	4.44206	0.671756	67	48.2496	-58.5946
8	99197	N	C	T	145	0.001	0.855659	83	26.256	-176.109	0.742097	62	35.0729	-81.0602
8	99200	N	A	T	145	0.001	0.850234	80	26.26	-166.315	0.738621	65	37.2661	-83.5173
8	99217	N	G	A	143	0.001	0.600067	80	70.2045	-38.3773	0.889149	63	15.2965	-151.048
8	99218	N	A	G	144	0.001	0.530885	81	83.3865	-11.295	0.476175	63	65.8327	6.73459
8	99219	N	C	G	143	0.001	0.607667	79	68.0086	-41.0398	0.890886	64	15.2952	-154.398
8	99231	N	T	C	152	0.0789474	0.680938	84	33.7137	-65.1547	0.931674	68	4.05453	-157.567
8	99238	N	C	T	148	0.001	0.862742	80	24.0628	-174.279	0.661873	68	50.4455	-55.5863
8	99273	N	C	A	154	0.001	0.829167	76	28.4626	-145.672	0.679607	78	54.8266	-71.8014
8	99291	N	T	G	145	0.001	0.657248	70	52.64	-55.3718	0.866911	75	21.8722	-165.918
8	99305	N	T	C	153	0.001	0.845301	71	24.0748	-144.865	0.670846	82	59.2157	-71.2783
8	99308	N	T	C	156	0.001	0.493146	73	79.0027	2.21092	0.542197	83	83.3838	-15.9716
8	99389	N	A	C	131	0.001	0.843086	70	24.0761	-141.621	0.705055	61	39.4687	-65.4845
8	99396	N	A	C	93	0.001	0.5	54	59.253	0	0.666778	39	28.5119	-32.9813
8	99400	N	G	C	94	0.001	0.518531	54	57.0558	-4.46855	0.675117	40	28.5106	-35.7664
8	99401	N	G	A	93	0.001	0.537062	54	54.8586	-9.08546	0.666778	39	28.5119	-32.9813
8	99407	N	G	A	139	0.001	0.611185	72	61.4263	-38.741	0.806174	67	28.4746	-117.038
8	99412	N	A	T	143	0.001	0.671347	73	52.636	-63.668	0.857381	70	21.8789	-149.486
8	99482	N	A	G	163	0.001	0.576974	78	72.4044	-28.2202	0.435251	85	81.1839	25.597
8	99524	N	A	C	159	0.001	0.671167	76	54.8292	-66.2048	0.879771	83	21.8615	-192.419
8	99527	N	T	C	154	0.001	0.781009	73	35.0582	-114.509	0.654424	81	61.4143	-62.7741
8	99578	N	T	G	160	0.001	0.622304	90	74.5856	-53.7716	0.928858	70	10.8928	-192.849
8	99591	N	A	C	156	0.001	0.611185	90	76.7828	-48.4263	0.894202	66	15.2925	-161.109
8	99638	N	A	G	174	0.001	0.454515	99	98.7431	20.5943	0.586725	75	68.0139	-30.8287
8	99654	N	C	A	170	0.001	0.65667	99	74.5736	-77.9862	0.91577	71	13.0886	-186.934
8	99698	N	A	T	191	0.0549738	0.663358	110	52.5246	-79.7147	0.940821	81	5.43845	-207.281
8	99739	N	G	A	167	0.001	0.932106	88	13.066	-245.175	0.747	79	43.8391	-105.815
8	99742	N	A	T	171	0.001	0.619645	92	76.7802	-53.6511	0.645667	79	61.4169	-57.3303
8	99757	N	C	T	176	0.001	0.639268	97	76.7735	-66.9407	0.873667	79	21.8669	-179.139
8	99792	N	A	G	160	0.001	0.595302	84	74.5936	-38.2219	0.8555	76	24.0681	-161.161
8	99793	N	G	A	159	0.001	0.578366	83	76.7922	-30.6085	0.8555	76	24.0681	-161.161
8	99832	N	A	C	168	0.001	0.597766	87	76.7868	-40.6961	0.543239	81	81.1893	-15.9863
8	99834	N	C	A	162	0.001	0.593085	86	76.7881	-38.1497	0.5395	76	76.8015	-13.6575
8	99849	N	T	A	168	0.0267857	0.6378	85	65.0508	-56.838	0.869213	83	10.8306	-167.174
8	99867	N	C	T	175	0.001	0.639268	97	76.7735	-66.9407	0.897701	78	17.4738	-192.773
8	99877	N	C	T	180	0.001	0.855907	97	30.6318	-206.006	0.638647	83	65.806	-56.9939
8	99926	N	C	T	168	0.00892857	0.605897	77	57.4115	-38.0964	0.837184	91	31.8718	-178.72
8	99929	N	C	T	167	0.001	0.555593	81	78.992	-20.7771	0.5	86	94.3659	0
8	99976	N	A	C	176	0.001	0.594658	74	65.818	-33.4258	0.833556	102	37.2168	-198.899
8	100026	N	G	A	157	0.001	0.843979	64	21.8869	-129.926	0.709817	93	59.201	-102.563
8	100059	N	A	C	159	0.001	0.581135	74	68.0153	-28.3212	0.835518	85	30.6478	-167.02
8	100070	N	A	T	158	0.001	0.630224	73	59.2277	-46.7499	0.847291	85	28.4505	-174.749
8	100094	N	C	G	145	0.001	0.877175	65	17.4911	-149.282	0.712642	80	50.4295	-89.6255
8	100103	N	T	G	153	0.001	0.588294	68	61.4316	-28.4955	0.811973	85	35.0422	-152.067
8	100118	N	C	A	156	0.001	0.583389	72	65.8207	-28.3761	0.80973	84	35.0435	-148.903
8	100156	N	T	C	144	0.001	0.639437	61	48.2576	-42.1538	0.81949	83	32.8477	-153.082
8	100170	N	C	A	148	0.001	0.612015	67	57.0385	-36.3452	0.815025	81	32.8503	-146.723
8	100211	N	C	A	122	0.001	0.535738	56	57.0531	-9.07486	0.772909	66	32.8703	-99.8488
8	100217	N	G	T	119	0.001	0.537062	54	54.8586	-9.08546	0.76941	65	32.8717	-96.7855
8	100229	N	G	C	123	0.001	0.571476	56	52.6587	-18.7246	0.806174	67	28.4746	-117.038
8	100231	N	T	A	124	0.001	0.589345	56	50.4615	-23.7676	0.80903	68	28.4732	-120.194
8	100291	N	T	A	103	0.001	0.508778	57	61.4463	-2.21477	0.804551	46	19.7137	-79.8148
8	100362	N	C	G	77	0.001	0.357047	42	32.9024	29.8435	0.714429	35	21.9256	-39.5998
8	100404	N	A	T	94	0.0159574	0.509537	54	49.1236	-2.19722	0.828533	40	14.525	-75.4815
8	100483	N	C	T	117	0.001	0.803233	66	28.4759	-113.89	0.725641	51	30.6931	-61.2925
8	100484	N	C	G	118	0.001	0.5	68	74.6149	0	0.780187	50	24.1028	-78.1462
8	100609	N	T	A	144	0.001	0.621703	74	61.4236	-43.9726	0.785905	70	32.865	-112.188
8	100646	N	T	C	134	0.001	0.62695	67	54.8412	-41.7138	0.82111	67	26.2773	-124.378
8	100930	N	A	T	142	0.001	0.712471	73	46.0444	-81.7057	0.855309	69	21.8802	-146.213
8	100931	N	T	G	133	0.001	0.727424	66	39.462	-80.0664	0.85098	67	21.8829	-139.682
8	100934	N	G	A	136	0.0110294	0.678243	66	38.3961	-58.0117	0.859808	70	20.939	-149.486
8	100997	N	T	C	140	0.001	0.552667	76	74.6043	-18.4215	0.468729	64	65.8314	9.03906
8	100998	N	G	A	139	0.001	0.805399	77	32.8557	-134.074	0.629118	62	50.4535	-39.3317
8	101010	N	G	A	152	0.001	0.617362	81	68.0059	-46.2459	0.873489	71	19.6803	-160.894
8	101066	N	C	A	147	0.001	0.653436	75	57.0278	-57.7044	0.916945	72	13.0873	-190.342
8	101070	N	G	A	148	0.001	0.679607	78	54.8266	-71.8014	0.914562	70	13.09	-183.528
8	101165	N	G	C	142	0.001	0.644833	76	59.2237	-54.7994	0.848717	66	21.8842	-136.424
8	101186	N	T	C	140	0.001	0.461513	78	78.996	13.6454	0.677538	62	43.8618	-56.3181
8	101192	N	T	A	133	0.001	0.635225	74	59.2264	-49.4177	0.84769	59	19.6963	-121.481
8	101219	N	T	G	147	0.001	0.638647	83	65.806	-56.9939	0.812709	64	26.2813	-114.842
8	101244	N	G	T	154	0.001	0.807434	83	35.0449	-145.745	0.817113	71	28.4692	-129.702
8	101275	N	G	A	144	0.001	0.636455	77	61.4196	-51.9422	0.806174	67	28.4746	-117.038
8	101287	N	A	G	147	0.001	0.456761	81	81.1893	15.9863	0.606131	66	57.0398	-33.7535
8	101288	N	T	G	151	0.001	0.457803	83	83.3838	15.9716	0.60301	68	59.2344	-33.6642
8	101299	N	G	T	141	0.001	0.64945	77	59.2224	-57.5123	0.812709	64	26.2813	-114.842
8	101300	N	G	T	142	0.001	0.644833	76	59.2237	-54.7994	0.818394	66	26.2787	-121.192
8	101354	N	C	T	145	0.001	0.552667	76	74.6043	-18.4215	0.594266	69	61.4303	-31.0279
8	101356	N	T	A	142	0.001	0.720147	75	46.0417	-87.5375	0.836045	67	24.0801	-131.921
8	101373	N	T	C	140	0.001	0.702838	74	48.2402	-78.4361	0.833556	66	24.0814	-128.699
8	101385	N	A	G	141	0.001	0.716361	74	46.043	-84.6162	0.836045	67	24.0801	-131.921
8	101437	N	C	G	139	0.001	0.675793	74	52.6347	-66.4609	0.83099	65	24.0828	-125.483
8	101461	N	C	T	139	0.001	0.666778	75	54.8306	-63.4256	0.843979	64	21.8869	-129.926
8	101475	N	A	T	148	0.001	0.679607	78	54.8266	-71.8014	0.843086	70	24.0761	-141.621
8	101520	N	A	T	158	0.001	0.639628	86	67.9993	-59.5208	0.889149	72	17.4818	-172.626
8	101537	N	T	G	151	0.001	0.5	82	89.9768	0	0.637773	69	54.8386	-47.0474
8	101545	N	C	A	138	0.001	0.565833	76	72.4071	-23.2918	0.855076	62	19.6923	-131.264
8	101591	N	G	A	115	0.001	0.555593	63	61.4382	-16.16	0.846385	52	17.5084	-106.538
8	101617	N	A	G	118	0.001	0.630857	65	52.6467	-41.8511	0.811529	53	21.9016	-94.646
8	101678	N	A	G	116	0.001	0.600067	60	52.6534	-28.783	0.821643	56	21.8976	-104.18
8	101693	N	G	T	119	0.001	0.593813	64	57.0425	-28.6301	0.763812	55	28.4906	-79.812
8	101696	N	C	T	118	0.001	0.590224	61	54.8492	-26.164	0.754556	57	30.6851	-79.1873
8	101721	N	C	T	114	0.001	0.561444	57	54.8546	-16.2424	0.596556	57	50.4601	-26.3056
8	101731	N	A	T	115	0.001	0.557415	61	59.2437	-16.1856	0.722371	54	32.8863	-63.7823
8	125104	N	A	T	111	0.001	0.507697	65	70.2245	-2.21263	0.804551	46	19.7137	-79.8148
8	125105	N	T	A	111	0.001	0.507697	65	70.2245	-2.21263	0.804551	46	19.7137	-79.8148
8	125114	N	A	T	116	0.001	0.515635	64	68.0286	-4.45695	0.730923	52	30.6918	-64.2415
8	125127	N	T	G	108	0.001	0.53228	62	63.6368	-9.04713	0.674029	46	32.897	-40.8388
8	125208	N	A	C	116	0.012931	0.556043	64	53.3375	-15.9439	0.693995	52	34.2551	-51.8387
8	125216	N	T	A	117	0.001	0.578177	64	59.2397	-23.5412	0.679365	53	37.2821	-48.7125
8	125321	N	T	A	164	0.001	0.637454	91	72.387	-61.8879	0.794717	73	32.861	-121.526
8	125345	N	G	C	150	0.001	0.678691	84	59.213	-76.8713	0.818394	66	26.2787	-121.192
8	125412	N	T	A	160	0.001	0.604721	86	74.5909	-43.3455	0.811018	74	30.6624	-131.871
8	125523	N	A	T	78	0.001	0.666778	42	30.7051	-35.5183	0.444407	36	35.1076	9.23427
8	125529	N	A	G	76	0.001	0.6501	40	30.7078	-30.0227	0.416611	36	32.9104	14.188
8	125592	N	T	G	74	0.001	0.5	36	39.502	0	0.579	38	35.1049	-14.1347
8	125593	N	G	A	75	0.001	0.594658	37	32.909	-16.7129	0.421	38	35.1049	14.1347
8	125642	N	T	C	154	0.001	0.746831	75	41.6472	-100.374	0.823	79	30.6558	-147.767
8	125708	N	T	C	149	0.001	0.723834	76	46.0404	-90.4691	0.822133	73	28.4666	-136.072
8	125711	N	A	T	159	0.001	0.702516	84	54.8186	-88.8704	0.813543	75	30.6611	-135.039
8	125725	N	T	C	171	0.001	0.727424	88	52.616	-106.755	0.81949	83	32.8477	-153.082
8	125749	N	A	T	164	0.001	0.709442	86	54.8159	-94.6441	0.833556	78	28.4599	-152.099
8	125762	N	C	A	151	0.001	0.678691	84	59.213	-76.8713	0.836045	67	24.0801	-131.921
8	125772	N	T	A	149	0.001	0.695252	82	54.8213	-83.137	0.82111	67	26.2773	-124.378
8	125800	N	C	A	147	0.001	0.827379	81	30.6531	-154.164	0.621293	66	54.8426	-39.0733
8	125819	N	T	A	151	0.001	0.650703	83	63.6088	-62.5789	0.838461	68	24.0788	-135.149
8	125881	N	G	T	140	0.001	0.635011	63	50.4521	-41.9975	0.896368	77	17.4751	-189.407
8	125882	N	C	A	139	0.001	0.687625	64	43.8591	-61.9572	0.880254	75	19.675	-174.175
8	125888	N	T	A	149	0.001	0.691304	68	46.051	-67.3266	0.901502	81	17.4698	-202.887
8	126008	N	C	G	145	0.001	0.723834	76	46.0404	-90.4691	0.826305	69	26.2747	-130.768
8	126062	N	G	C	143	0.001	0.586725	75	68.0139	-30.8287	0.867892	68	19.6843	-150.976
8	126098	N	A	C	143	0.001	0.859395	71	21.8775	-152.763	0.694574	72	48.2429	-72.7037
8	126099	N	C	T	145	0.001	0.857381	70	21.8789	-149.486	0.693462	75	50.4361	-75.2305
8	126135	N	G	A	157	0.001	0.829167	76	28.4626	-145.672	0.654424	81	61.4143	-62.7741
8	126155	N	G	A	156	0.001	0.595	79	70.2058	-35.8238	0.415528	77	70.2085	30.7693
8	126172	N	A	C	168	0.001	0.609829	82	70.2018	-43.5336	0.907248	86	17.4631	-219.797
8	126179	N	G	T	170	0.001	0.815025	81	32.8503	-146.723	0.674274	89	63.6008	-79.1414
8	126195	N	C	A	91	0.001	0.862987	51	15.3125	-111.204	0.57505	40	37.2995	-14.0868
8	126205	N	A	C	165	0.001	0.456761	81	81.1893	15.9863	0.619127	84	70.1991	-48.7525
8	126277	N	T	C	157	0.001	0.437458	80	76.7962	23.2255	0.623459	77	63.6168	-46.4844
8	126314	N	A	T	162	0.001	0.435855	78	74.6016	23.2578	0.607214	84	72.3964	-43.4373
8	126349	N	A	G	158	0.001	0.586725	75	68.0139	-30.8287	0.927996	83	13.0726	-227.985
8	126360	N	A	T	174	0.001	0.574763	87	81.1813	-30.5137	0.91982	87	15.2645	-232.304
8	126375	N	G	C	162	0.00925926	0.894341	74	16.6614	-179.329	0.702407	88	49.0753	-90.3873
8	126460	N	T	A	136	0.001	0.547977	73	72.4111	-16.0528	0.793847	63	28.4799	-104.49
8	126461	N	T	A	133	0.001	0.600067	70	61.4289	-33.5801	0.825614	63	24.0854	-119.071
8	126494	N	A	G	116	0.001	0.560646	66	63.6315	-18.5499	0.8002	50	21.9055	-85.1912
8	126514	N	A	T	101	0.001	0.780187	50	24.1028	-78.1462	0.627536	51	41.6792	-31.9145
8	126535	N	A	T	86	0.001	0.772909	44	21.9136	-66.5659	0.571476	42	39.494	-14.0434
8	126621	N	T	A	116	0.001	0.641604	53	41.6766	-37.2622	0.714429	63	39.466	-71.2796
8	126654	N	G	C	130	0.001	0.491798	61	65.8354	2.21362	0.521754	69	72.4164	-6.72215
8	126658	N	T	A	128	0.001	0.53228	62	63.6368	-9.04713	0.560646	66	63.6315	-18.5499
8	126748	N	C	G	129	0.001	0.545485	55	54.8573	-11.4413	0.783973	74	35.0569	-117.602
8	127433	N	A	G	34	0.001	1	12	0	-42.9782	0.5	22	24.1401	0
8	127585	N	T	A	60	0.001	0.305426	36	24.1215	36.3519	0.833556	24	8.75689	-46.7997
8	127616	N	C	T	70	0.001	0.314162	35	24.1228	33.5101	0.828791	35	13.1367	-66.9864
8	127636	N	G	C	81	0.001	0.292545	41	26.312	44.6189	0.87525	40	10.9328	-91.2269
8	127646	N	C	A	87	0.001	0.772909	44	21.9136	-66.5659	0.465093	43	43.8871	6.80114
8	127878	N	T	C	157	0.001	0.513523	74	79.0014	-4.44852	0.891828	83	19.6643	-200.906
8	127882	N	T	C	169	0.001	0.537525	80	81.1906	-13.6338	0.966603	89	6.47297	-279.512
8	128036	N	C	T	161	0.0931677	0.654037	76	39.5078	-50.4456	0.953082	85	0.369522	-190.13
8	128051	N	T	C	159	0.001	0.908167	76	15.2792	-194.864	0.795378	83	37.2421	-138.563
8	128154	N	C	T	163	0.001	0.661873	68	50.4455	-55.5863	0.810734	95	39.4233	-169.097
8	128163	N	G	A	162	0.001	0.657248	70	52.64	-55.3718	0.804551	92	39.4273	-159.63
8	128273	N	T	A	130	0.001	0.636455	55	43.8711	-37.1016	0.586725	75	68.0139	-30.8287
8	128275	N	A	T	132	0.001	0.631667	57	46.0657	-36.9526	0.573382	75	70.2112	-25.7886
8	128449	N	A	G	106	0.001	0.435855	39	37.3008	11.6289	0.791239	67	30.6718	-109.889
8	128451	N	G	A	110	0.001	0.449967	40	39.4967	9.18958	0.785905	70	32.865	-112.188
8	128485	N	C	G	115	0.001	0.568227	44	41.6886	-14.0041	0.831207	71	26.272	-137.183
8	128564	N	C	T	113	0.001	0.766135	47	24.1068	-68.9396	0.530323	66	68.0259	-9.03146
8	128631	N	A	T	122	0.001	0.737864	61	35.0742	-78.0793	0.557415	61	59.2437	-16.1856
8	128739	N	T	A	137	0.001	0.720735	68	41.6566	-79.6188	0.855309	69	21.8802	-146.213
8	128745	N	A	T	140	0.001	0.731498	67	39.4607	-83.0186	0.602808	73	63.6222	-36.0626
8	128977	N	C	T	150	0.001	0.726178	73	43.8471	-87.9811	0.714429	77	48.2362	-87.1195
8	129107	N	A	T	141	0.001	0.584472	77	70.2085	-30.7693	0.734531	64	37.2675	-80.5457
8	129206	N	A	T	118	0.001	0.586264	58	52.656	-23.705	0.750167	60	32.8783	-81.6142
8	129224	N	A	C	132	0.001	0.615462	65	54.8439	-36.4513	0.761368	67	35.0662	-96.1248
8	129336	N	T	G	155	0.001	0.527796	72	74.6096	-9.01123	0.855659	83	26.256	-176.109
8	129530	N	A	T	138	0.001	0.477597	67	70.2218	6.72604	0.718456	71	43.8498	-82.1158
8	129574	N	C	T	134	0.001	0.492749	69	74.6136	2.21172	0.8002	65	28.4772	-110.749
8	129594	N	A	T	133	0.0112782	0.49248	68	63.9285	2.19722	0.848796	65	20.9911	-133.172
8	129614	N	A	G	136	0.001	0.458989	61	61.4409	11.3964	0.866911	75	21.8722	-165.918
8	129764	N	A	G	76	0.001	0.441822	43	41.6899	11.5688	0.727424	33	19.731	-40.0332
8	129902	N	C	T	62	0.001	0.684334	38	26.316	-36.0426	0.374917	24	19.743	14.6994
8	129914	N	A	T	69	0.001	0.683049	41	28.5092	-38.5757	0.464262	28	28.5266	4.53743
8	129930	N	T	A	73	0.001	0.619127	42	35.0996	-24.3762	0.419301	31	28.5226	11.7961
8	129933	N	A	T	76	0.001	0.690603	42	28.5079	-41.4075	0.617726	34	28.5186	-19.4779
8	130052	N	T	A	83	0.001	0.374917	40	32.905	24.499	0.721078	43	26.3093	-50.4397
8	130401	N	A	G	78	0.001	0.750167	48	26.3027	-65.2913	0.366578	30	24.1295	19.7372
8	130456	N	A	T	118	0.001	0.671167	76	54.8292	-66.2048	0.428524	42	39.494	14.0434
8	130594	N	T	A	155	0.00967742	0.735572	95	47.0578	-116.867	0.617429	60	49.7595	-34.0581
8	130595	N	A	G	163	0.001	0.690127	100	67.9806	-98.3039	0.619127	63	52.6494	-36.5643
8	130615	N	G	C	193	0.015544	0.549188	115	96.188	-24.8745	0.525912	78	79.6723	-8.99413
8	130641	N	C	T	224	0.001	0.811683	122	50.3735	-218.002	0.764883	102	52.5973	-148.751
8	130649	N	G	T	238	0.012605	0.811803	133	41.7247	-228.144	0.744933	105	57.5529	-137.909
8	130656	N	T	A	249	0.001	0.92621	135	21.7922	-368.537	0.886223	114	28.4119	-270.483
8	130660	N	C	A	255	0.001	0.921144	139	23.9841	-372.86	0.957202	116	10.8314	-352.493
8	130663	N	G	T	260	0.001	0.897525	146	32.7636	-360.607	0.807222	114	48.1869	-200.005
8	130678	N	T	C	251	0.0119522	0.909766	139	26.3399	-354.629	0.903239	112	13.6052	-268.199
8	130725	N	T	A	226	0.001	0.756076	127	67.9446	-177.718	0.686993	99	67.9819	-95.467
8	130738	N	G	A	194	0.001	0.902054	112	24.0201	-281.079	0.890504	82	19.6656	-197.554
8	130746	N	T	A	191	0.001	0.70384	108	70.1671	-115.136	0.590422	83	74.5949	-35.6842
8	130751	N	A	T	186	0.001	0.622723	106	87.7476	-63.5707	0.612575	80	68.0073	-43.6349
8	130773	N	C	G	175	0.001	0.722921	101	61.3876	-119.647	0.689315	74	50.4375	-72.3854
8	130854	N	A	G	114	0.001	0.727424	66	39.462	-80.0664	0.687625	48	32.8943	-46.4679
8	130939	N	T	C	104	0.001	0.806656	62	26.284	-108.52	0.571476	42	39.494	-14.0434
8	130969	N	C	A	89	0.001	0.691037	55	37.2795	-54.3671	0.70602	34	21.9269	-36.7009
8	131987	N	A	G	131	0.001	0.639437	61	48.2576	-42.1538	0.871677	70	19.6817	-157.584
8	132022	N	A	C	134	0.001	0.797073	64	28.4786	-107.615	0.657248	70	52.64	-55.3718
8	132389	N	A	G	151	0.001	0.836045	67	24.0801	-131.921	0.607214	84	72.3964	-43.4373
8	132684	N	G	C	161	0.001	0.714429	77	48.2362	-87.1196	0.905032	84	17.4658	-213.025
8	132893	N	G	A	153	0.001	0.737	76	43.8431	-96.8557	0.792403	77	35.0529	-126.923
8	132905	N	G	A	146	0.001	0.600067	70	61.4289	-33.5801	0.447333	76	74.6043	18.4215
8	133163	N	C	T	150	0.001	0.59097	66	59.237	-28.5607	0.797818	84	37.2408	-141.691
8	133168	N	A	C	152	0.001	0.58736	63	57.0438	-26.1	0.809195	89	37.2341	-157.419
8	133201	N	G	C	144	0.001	0.567209	67	63.6301	-20.9876	0.818394	77	30.6584	-141.391
8	133262	N	A	T	141	0.001	0.530323	66	68.0259	-9.03146	0.506671	75	81.1973	-2.21057
8	133294	N	C	A	142	0.001	0.925657	67	10.8968	-182.554	0.666778	75	54.8306	-63.4256
8	133353	N	G	T	158	0.001	0.666778	78	57.0238	-65.9626	0.862742	80	24.0628	-174.279
8	133385	N	C	A	163	0.001	0.657639	73	54.8333	-57.9077	0.855793	90	28.4439	-191.058
8	133398	N	C	T	158	0.001	0.544147	68	68.0233	-13.7135	0.511119	90	96.5579	-4.43889
8	133407	N	C	T	160	0.001	0.743019	70	39.4567	-91.9396	0.588948	90	81.1773	-38.0152
8	133512	N	C	T	160	0.001	0.653436	75	57.0278	-57.7044	0.847291	85	28.4505	-174.749
8	133538	N	T	A	140	0.001	0.873489	71	19.6803	-160.894	0.710285	69	43.8525	-76.2948
8	133541	N	C	A	142	0.001	0.619798	71	59.2304	-41.4631	0.873489	71	19.6803	-160.894
8	133720	N	T	A	132	0.0113636	0.594471	65	48.9789	-28.2372	0.838404	67	23.1505	-131.921
8	133904	N	A	G	133	0.001	0.676588	68	48.2482	-61.3892	0.877175	65	17.4911	-149.282
8	133936	N	A	T	138	0.001	0.636455	66	52.6454	-44.5219	0.861352	72	21.8762	-156.045
8	134016	N	G	T	130	0.001	0.567209	67	63.6301	-20.9876	0.76208	63	32.8743	-90.6868
8	134062	N	C	A	137	0.001	0.575393	73	68.0166	-25.8333	0.797073	64	28.4786	-107.615
8	134078	N	C	G	130	0.001	0.594266	69	61.4303	-31.0279	0.770672	61	30.6798	-91.3532
8	134107	N	A	G	137	0.001	0.586725	75	68.0139	-30.8287	0.774377	62	30.6785	-94.4201
8	134115	N	A	G	130	0.001	0.880851	67	17.4884	-155.932	0.777963	63	30.6771	-97.4964
8	134176	N	A	T	125	0.001	0.583389	60	54.8506	-23.6467	0.723226	65	39.4633	-77.1255
8	134216	N	A	T	106	0.001	0.471679	53	54.8599	6.76158	0.679365	53	37.2821	-48.7125
8	134217	N	C	T	103	0.001	0.471679	53	54.8599	6.76158	0.700134	50	32.8917	-52.1728
8	134246	N	G	A	116	0.001	0.583389	60	54.8506	-23.6467	0.428524	56	52.6587	18.7246
8	134348	N	A	G	127	0.001	0.640719	64	50.4508	-44.6815	0.889149	63	15.2965	-151.048
8	134351	N	T	A	127	0.001	0.698545	63	41.6632	-65.1296	0.890886	64	15.2952	-154.398
8	134360	N	G	A	124	0.001	0.661398	62	46.059	-50.5129	0.887355	62	15.2979	-147.702
8	134362	N	C	G	125	0.001	0.640719	64	50.4508	-44.6815	0.885503	61	15.2992	-144.36
8	134476	N	C	A	131	0.001	0.777963	54	26.2947	-83.5684	0.961347	77	6.48897	-237.395
8	135070	N	T	A	93	0.001	0.600067	45	39.49	-21.5872	0.750167	48	26.3027	-65.2913
8	135154	N	A	T	103	0.001	0.568673	51	48.2709	-16.3444	0.865629	52	15.3112	-114.495
8	135174	N	T	A	96	0.001	0.459973	50	50.4695	9.10925	0.804551	46	19.7137	-79.8148
8	135176	N	C	T	94	0.001	0.5	48	52.6694	0	0.848058	46	15.3192	-94.8463
8	135177	N	C	G	93	0.001	0.446773	47	46.079	11.519	0.804551	46	19.7137	-79.8148
8	135178	N	T	A	97	0.001	0.469367	49	50.4708	6.77546	0.771014	48	24.1054	-71.9963
8	135218	N	C	A	113	0.001	0.49152	59	63.6408	2.21417	0.833556	54	19.703	-105.299
8	135358	N	G	A	138	0.001	0.970011	66	4.30642	-209.799	0.80576	72	30.6651	-125.556
8	135424	N	A	G	150	0.001	0.464765	71	72.4137	11.3385	0.848334	79	26.2613	-163.058
8	135511	N	G	C	152	0.001	0.794314	68	30.6704	-113.008	0.607214	84	72.3964	-43.4373
8	135543	N	G	A	149	0.001	0.555593	72	70.2151	-18.4685	0.805399	77	32.8557	-134.074
8	135605	N	A	C	131	0.001	0.580699	62	57.0451	-23.5922	0.7973	69	30.6691	-116.134
8	135610	N	T	A	139	0.001	0.612015	67	57.0385	-36.3452	0.80576	72	30.6651	-125.556
8	135630	N	T	A	150	0.001	0.600067	75	65.8167	-35.9787	0.813543	75	30.6611	-135.039
8	135682	N	A	C	152	0.001	0.623033	61	50.4548	-36.685	0.868378	91	26.2453	-202.401
8	135697	N	T	A	157	0.001	0.647157	68	52.6427	-49.9147	0.887899	89	21.8535	-212.436
8	135826	N	A	G	144	0.001	0.925284	80	13.0766	-217.693	0.797073	64	28.4786	-107.615
8	135836	N	A	G	150	0.001	0.580301	81	74.5976	-30.6594	0.811802	69	28.4719	-123.356
8	135849	N	C	G	160	0.001	0.843603	83	28.4532	-168.255	0.571476	77	72.4057	-25.7463
8	135899	N	A	G	171	0.001	0.576138	92	85.569	-32.8999	0.848334	79	26.2613	-163.058
8	135915	N	A	G	175	0.001	0.548419	93	92.1594	-20.6474	0.829488	82	30.6518	-157.371
8	135916	N	T	A	174	0.001	0.804551	92	39.4273	-159.63	0.57322	82	76.7935	-28.1291
8	135923	N	T	A	189	0.001	0.540844	98	98.7444	-18.2316	0.846385	91	30.6398	-186.441
8	136037	N	T	C	153	0.001	0.567947	81	76.7948	-25.6679	0.80576	72	30.6651	-125.556
8	136065	N	T	A	164	0.001	0.862311	87	26.2506	-189.226	0.727424	77	46.039	-93.4108
8	136066	N	G	T	161	0.001	0.552977	85	83.3812	-20.7298	0.829167	76	28.4626	-145.672
8	136069	N	G	T	155	0.001	0.548813	82	81.1879	-18.3595	0.83584	73	26.2693	-143.621
8	136073	N	T	A	162	0.001	0.593085	86	76.7881	-38.1497	0.4605	76	76.8015	13.6575
8	136216	N	T	G	173	0.001	0.59161	71	63.6248	-30.9577	0.843366	102	35.0196	-206.584
8	136311	N	C	T	163	0.001	0.53661	82	83.3852	-13.6228	0.605008	81	70.2032	-40.9474
8	136313	N	A	C	163	0.0276074	0.591458	81	51.0621	-32.2596	0.83556	82	27.7146	-157.371
8	136329	N	C	A	165	0.00909091	0.925672	78	12.235	-210.842	0.733985	87	42.696	-106.01
8	136349	N	G	C	161	0.00931677	0.638365	80	62.7226	-54.4676	0.827044	81	23.841	-148.921
8	136350	N	T	C	157	0.001	0.636455	77	61.4196	-51.9422	0.837725	80	28.4572	-158.547
8	136417	N	C	T	157	0.001	0.883373	77	19.6723	-180.838	0.612575	80	68.0073	-43.6349
8	136450	N	G	A	162	0.001	0.512508	80	85.5851	-4.44446	0.524406	82	85.5824	-8.98409
8	136457	N	T	C	164	0.001	0.619127	84	70.1991	-48.7525	0.862742	80	24.0628	-174.279
8	136479	N	G	A	159	0.001	0.537525	80	81.1906	-13.6338	0.493667	79	85.5864	2.20988
8	136509	N	A	C	162	0.001	0.675442	77	54.8279	-68.9968	0.906153	85	17.4644	-216.41
8	136713	N	A	G	134	0.001	0.677041	65	46.055	-58.8536	0.840807	69	24.0774	-138.382
8	136760	N	G	A	144	0.001	0.690268	71	48.2442	-69.8557	0.863256	73	21.8749	-159.332
8	136800	N	C	T	159	0.001	0.692436	78	52.6293	-77.758	0.852087	81	26.2587	-169.575
8	136824	N	T	C	166	0.001	0.686872	83	57.0171	-79.9777	0.855659	83	26.256	-176.109
8	136841	N	C	A	164	0.001	0.604721	86	74.5909	-43.3455	0.474342	78	81.1933	8.99413
8	136851	N	A	G	165	0.001	0.670568	88	63.6021	-76.3519	0.818394	77	30.6584	-141.391
8	136852	N	A	G	167	0.001	0.677896	90	63.5995	-81.9417	0.818394	77	30.6584	-141.391
8	136897	N	G	A	166	0.001	0.686171	86	59.2104	-82.5094	0.8002	80	35.0489	-136.306
8	136898	N	G	A	170	0.001	0.68194	88	61.4049	-82.2186	0.817285	82	32.849	-149.9
8	136958	N	T	A	170	0.001	0.666778	84	61.4103	-71.0366	0.814163	86	35.0409	-155.236
8	136980	N	G	A	166	0.001	0.70602	85	54.8173	-91.7523	0.889149	81	19.667	-194.204
8	136995	N	C	T	167	0.001	0.712642	80	50.4295	-89.6255	0.885314	87	21.8562	-205.751
8	136998	N	G	A	167	0.001	0.833556	78	28.4599	-152.099	0.6293	89	72.3897	-56.548
8	137018	N	T	A	175	0.001	0.674535	86	61.4076	-76.6051	0.910386	89	17.4591	-229.972
8	137033	N	A	T	178	0.001	0.674535	86	61.4076	-76.6051	0.902442	92	19.6523	-231.202
8	137074	N	G	C	167	0.00898204	0.519102	80	74.5708	-6.64168	0.505782	87	93.4356	-2.20872
8	137096	N	G	A	149	0.0201342	0.649927	73	41.4655	-51.1443	0.860163	76	22.1154	-161.161
8	137150	N	T	C	171	0.001	0.625083	80	65.81	-48.9979	0.879374	91	24.0481	-210.663
8	137155	N	C	G	164	0.001	0.64112	78	61.4182	-54.6291	0.883977	86	21.8575	-202.414
8	137207	N	A	T	179	0.001	0.662759	83	61.4116	-68.2701	0.896098	96	21.8442	-235.918
8	137208	N	A	C	180	0.001	0.666778	84	61.4103	-71.0366	0.896098	96	21.8442	-235.918
8	137260	N	A	C	178	0.001	0.687625	80	54.8239	-77.4465	0.867592	98	28.4332	-217.343
8	137330	N	C	T	141	0.001	0.676588	68	48.2482	-61.3892	0.83584	73	26.2693	-143.621
8	137345	N	G	A	141	0.001	0.690268	71	48.2442	-69.8557	0.814496	70	28.4706	-126.526
8	137423	N	A	T	150	0.001	0.64945	77	59.2224	-57.5123	0.863256	73	21.8749	-159.332
8	137442	N	A	G	143	0.001	0.546698	75	74.6056	-16.0349	0.617726	68	57.0371	-38.9558
8	137544	N	T	G	113	0.001	0.678691	56	39.4753	-51.2475	0.807222	57	24.0934	-100.003
8	137563	N	G	A	114	0.001	0.766845	60	30.6811	-88.2961	0.759432	54	28.4919	-76.7735
8	137564	N	G	A	116	0.001	0.754268	61	32.877	-84.6278	0.763812	55	28.4906	-79.812
8	137570	N	C	G	110	0.001	0.603517	58	50.4588	-28.8675	0.519244	52	54.8613	-4.47139
8	137577	N	T	A	115	0.001	0.639437	61	48.2576	-42.1538	0.796494	54	24.0974	-90.5777
8	137580	N	A	G	115	0.001	0.623033	61	50.4548	-36.685	0.537062	54	54.8586	-9.08546
8	137606	N	T	C	104	0.001	0.610243	59	50.4575	-31.452	0.777963	45	21.9122	-69.6403
8	137646	N	A	C	100	0.001	0.547201	53	52.6627	-11.4585	0.808717	47	19.7123	-82.9681
8	137763	N	T	A	66	0.001	0.421	38	35.1049	14.1347	0.714429	28	17.5405	-31.6798
8	137821	N	A	C	100	0.001	0.462938	54	54.8586	9.08546	0.73929	46	26.3053	-59.3037
8	137834	N	C	T	96	0.001	0.5	54	59.253	0	0.738254	42	24.1135	-53.8655
8	137859	N	C	G	93	0.001	0.56004	50	48.2722	-13.9051	0.744349	43	24.1121	-56.85
8	137870	N	C	A	97	0.001	0.61232	49	41.6819	-26.66	0.771014	48	24.1054	-71.9963
8	137873	N	C	A	99	0.001	0.607915	51	43.8765	-26.5608	0.771014	48	24.1054	-71.9963
8	137881	N	T	A	99	0.001	0.666778	48	35.0916	-40.5924	0.745262	51	28.4959	-67.7307
8	137923	N	T	A	106	0.001	0.648247	54	41.6752	-39.9683	0.750167	52	28.4946	-70.7323
8	137926	N	T	C	104	0.001	0.673192	52	37.2835	-45.9116	0.76941	52	26.2973	-77.4284
8	137992	N	A	G	103	0.0145631	0.567327	60	55.9571	-18.6477	0.692362	43	21.5799	-40.4998
8	137994	N	C	T	103	0.001	0.603243	63	54.8466	-31.2658	0.750167	40	21.9189	-54.4095
8	138053	N	C	T	106	0.001	0.524607	61	63.6382	-6.73929	0.777963	45	21.9122	-69.6403
8	138099	N	C	A	117	0.001	0.559362	59	57.0491	-16.213	0.758793	58	30.6838	-82.2127
8	138109	N	A	C	105	0.001	0.520013	50	52.6667	-4.47446	0.727424	55	32.885	-66.722
8	138110	N	G	A	103	0.001	0.551054	49	48.2736	-11.4972	0.740901	54	30.6891	-70.1814
8	138122	N	G	A	103	0.001	0.551054	49	48.2736	-11.4972	0.740901	54	30.6891	-70.1814
8	138124	N	G	A	104	0.001	0.568673	51	48.2709	-16.3444	0.717126	53	32.8877	-60.8569
8	138137	N	T	A	103	0.001	0.568673	51	48.2709	-16.3444	0.750167	52	28.4946	-70.7323
8	138201	N	C	T	100	0.001	0.471679	53	54.8599	6.76158	0.680972	47	32.8957	-43.6434
8	138231	N	C	T	74	0.001	0.447333	38	37.3021	9.21074	0.638982	36	28.5159	-24.7869
8	138268	N	A	G	67	0.001	0.545485	33	32.9144	-6.86478	0.735451	34	19.7297	-42.9909
8	138325	N	C	T	68	0.001	0.702838	37	24.1201	-39.218	0.645258	31	24.1281	-22.4259
8	138329	N	A	C	72	0.001	0.384538	39	32.9063	21.8708	0.636455	33	26.3227	-22.2609
8	138392	N	A	G	57	0.001	0.750167	32	17.5351	-43.5276	0.43996	25	24.1361	6.95255
8	138968	N	T	C	61	0.001	0.729883	37	21.9229	-45.4647	0.541695	24	24.1375	-4.56131
8	139015	N	C	T	74	0.001	0.750167	44	24.1108	-59.8504	0.466644	30	30.7211	4.52788
8	139045	N	A	T	81	0.001	0.745262	51	28.4959	-67.7307	0.433289	30	28.5239	9.32383
8	139290	N	C	T	66	0.001	0.733489	45	26.3067	-56.3326	0.523825	21	21.9442	-2.24487
8	139448	N	G	C	71	0.001	0.628657	35	28.5172	-22.1155	0.444407	36	35.1076	9.23427
8	139483	N	C	T	73	0.001	0.865108	37	10.9368	-81.3115	0.694574	36	24.1215	-36.3519
8	139599	N	C	T	166	0.108434	0.573278	80	42.0198	-22.1723	0.581338	86	45.7462	-26.7856
8	139600	N	T	A	166	0.0813253	0.5442	78	43.1883	-13.1833	0.4688	88	67.7648	11.0316
8	139622	N	G	A	158	0.001	0.947667	76	8.68752	-223.428	0.866098	82	24.0601	-180.862
8	139634	N	T	C	160	0.001	0.671347	73	52.636	-63.668	0.770295	87	43.8284	-130.067
8	139661	N	T	G	174	0.001	0.587558	80	72.4017	-33.2238	0.617099	94	78.9747	-53.5359
8	139675	N	C	A	176	0.001	0.867715	83	24.0588	-184.159	0.720577	93	57.0038	-108.798
8	139687	N	C	A	179	0.001	0.878301	82	21.8629	-189.094	0.752746	97	52.604	-133.594
8	139695	N	T	G	184	0.001	0.953244	85	8.67553	-254.762	0.889149	99	24.0374	-237.361
8	139719	N	C	G	189	0.001	0.902442	92	19.6523	-231.202	0.773378	97	48.2096	-147.059
8	139724	N	C	T	192	0.001	0.957752	94	8.66353	-286.19	0.877803	98	26.236	-225.583
8	139730	N	G	A	188	0.001	0.848058	92	30.6384	-189.693	0.604236	96	83.3665	-48.1418
8	139735	N	C	T	182	0.001	0.954849	88	8.67153	-265.228	0.872589	94	26.2413	-212.318
8	139736	N	C	T	189	0.001	0.916067	95	17.4511	-250.381	0.798071	94	41.6219	-158.729
8	139744	N	C	T	202	0.001	0.907488	97	19.6456	-248.119	0.866911	105	30.6211	-232.286
8	139755	N	G	A	200	0.001	0.526333	95	98.7484	-11.2494	0.504765	105	114.116	-2.20676
8	139761	N	C	T	195	0.001	0.968054	93	6.46762	-293.578	0.872798	102	28.4279	-230.563
8	139826	N	G	A	149	0.001	0.906938	75	15.2805	-191.475	0.811018	74	30.6624	-131.871
8	139843	N	G	A	126	0.0119048	1	59	-1.29513	-211.31	0.759653	67	28.0301	-91.6901
8	139847	N	G	T	134	0.001	0.983929	61	2.11586	-203.995	0.726178	73	43.8471	-87.9811
8	139916	N	C	T	152	0.00986842	0.6812	76	44.7575	-68.402	0.844386	76	25.3634	-153.317
8	139957	N	T	C	152	0.001	0.552667	76	74.6043	-18.4215	0.723834	76	46.0404	-90.4691
8	139970	N	A	C	153	0.001	0.527045	74	76.8042	-9.0052	0.734334	79	46.0364	-99.3231
8	140064	N	C	T	97	0.001	0.551054	49	48.2736	-11.4972	0.72932	48	28.4999	-58.8088
8	140070	N	G	C	96	0.001	0.580053	50	46.075	-18.8633	0.73929	46	26.3053	-59.3037
8	140083	N	T	C	105	0.001	0.636455	55	43.8711	-37.1016	0.74016	50	28.4972	-64.7424
8	140098	N	G	C	96	0.001	0.509811	51	54.8626	-2.21684	0.488881	45	48.2789	2.21944
8	140117	N	G	A	106	0.001	0.614111	57	48.2629	-31.5551	0.714429	49	30.6958	-55.4397
8	140124	N	G	C	100	0.001	0.473667	57	59.249	6.74965	0.674535	43	30.7038	-38.3026
8	140215	N	G	C	150	0.001	0.895	76	17.4764	-186.044	0.838063	74	26.268	-146.848
8	140236	N	C	A	143	0.001	0.831207	71	26.272	-137.183	0.65288	72	54.8346	-55.1699
8	140242	N	T	A	144	0.001	0.833556	72	26.2707	-140.399	0.65288	72	54.8346	-55.1699
8	140431	N	C	T	123	0.001	0.724788	69	41.6552	-82.5526	0.852087	54	17.5058	-113.05
8	140587	N	A	C	144	0.001	0.770451	74	37.2541	-110.71	0.885972	70	17.4844	-165.937
8	141266	N	C	A	158	0.001	0.840227	75	26.2667	-150.08	0.698928	83	54.8199	-85.9985
8	141414	N	C	T	130	0.001	0.630857	65	52.6467	-41.8511	0.661646	65	48.2522	-53.0496
8	141512	N	T	G	142	0.001	0.588294	68	61.4316	-28.4955	0.824541	74	28.4652	-139.266
8	141544	N	T	G	138	0.001	0.588294	68	61.4316	-28.4955	0.757315	70	37.2595	-98.5316
8	141565	N	C	A	140	0.001	0.594266	69	61.4303	-31.0279	0.831207	71	26.272	-137.183
8	141636	N	C	A	135	0.001	0.633422	60	48.2589	-39.4743	0.840227	75	26.2667	-150.08
8	141773	N	A	T	125	0.001	0.965828	58	4.31709	-181.656	0.82111	67	26.2773	-124.378
8	141870	N	C	T	121	0.001	0.474559	59	61.4436	6.74429	0.596839	62	54.8479	-28.704
8	141925	N	A	C	90	0.001	0.61232	49	41.6819	-26.66	0.829488	41	15.3259	-78.6855
8	141980	N	T	G	74	0.001	0.511636	43	46.0844	-2.22048	0.612979	31	26.3253	-16.9749
8	141991	N	T	G	66	0.001	0.552667	38	37.3021	-9.21074	0.714429	28	17.5405	-31.6798
8	142021	N	A	G	62	0.001	0.513523	37	39.5007	-2.22426	0.640093	25	19.7417	-17.367
8	142040	N	G	A	55	0.001	0.531271	32	32.9157	-4.51953	0.608768	23	19.7443	-12.0818
8	143374	N	G	A	75	0.001	0.658642	41	30.7065	-32.7579	0.70602	34	21.9269	-36.7009
8	143599	N	G	T	111	0.001	0.492303	65	70.2245	2.21263	0.782797	46	21.9109	-72.7274
8	143623	N	C	G	111	0.0135135	0.5	62	66.9918	0	0.794343	49	15.5564	-77.2626
8	143633	N	T	C	109	0.001	0.534506	58	59.2477	-9.06499	0.804124	51	21.9042	-88.3334
8	143656	N	C	G	110	0.0136364	0.544266	58	49.0461	-11.2622	0.791133	52	23.2197	-84.3413
8	143764	N	A	G	138	0.001	0.661873	68	50.4455	-55.5863	0.857381	70	21.8789	-149.486
8	143862	N	A	T	160	0.001	0.731862	82	48.2296	-101.796	0.949017	78	8.68486	-230.382
8	143984	N	A	T	136	0.001	0.635225	74	59.2264	-49.4177	0.935775	62	8.7062	-174.937
8	143988	N	G	C	140	0.001	0.662446	77	57.0251	-63.1965	0.952683	63	6.50764	-188.456
8	144059	N	C	T	163	0.001	0.693311	88	59.2077	-88.1901	0.946965	75	8.68887	-219.954
8	144272	N	C	G	139	0.001	0.676174	71	50.4415	-63.925	0.838461	68	24.0788	-135.149
8	144293	N	T	G	128	0.001	0.606131	66	57.0398	-33.7535	0.855076	62	19.6923	-131.264
8	144402	N	C	G	126	0.001	0.51614	62	65.834	-4.45898	0.515635	64	68.0286	-4.45695
8	144492	N	C	G	124	0.001	0.678085	59	41.6686	-53.7827	0.89257	65	15.2939	-157.751
8	144521	N	T	A	125	0.001	0.6501	60	46.0617	-45.0341	0.83099	65	24.0828	-125.483
8	144602	N	A	T	133	0.001	0.594658	74	65.818	-33.4258	0.881611	59	15.3019	-137.689
8	144629	N	A	C	134	0.001	0.822133	73	28.4666	-136.072	0.83629	61	21.8909	-120.221
8	144817	N	G	C	137	0.001	0.550758	69	68.0219	-16.0919	0.956187	68	6.50098	-205.905
8	144824	N	G	T	134	0.001	0.840807	69	24.0774	-138.382	0.600067	65	57.0411	-31.1815
8	144892	N	C	T	136	0.001	0.561685	73	70.2138	-20.8875	0.857381	63	19.691	-134.537
8	145182	N	C	T	117	0.001	0.629118	62	50.4535	-39.3317	0.418127	55	50.4628	21.2544
8	145327	N	C	T	92	0.001	0.636455	55	43.8711	-37.1016	0.459432	37	37.3035	6.83519
8	145331	N	C	A	89	0.001	0.629716	54	43.8725	-34.4326	0.428524	35	32.9117	11.7029
8	145335	N	A	G	86	0.001	0.647157	51	39.482	-37.4361	0.428524	35	32.9117	11.7029
8	145385	N	G	A	74	0.001	0.659681	47	35.0929	-37.8304	0.444407	27	26.3307	6.9257
8	145613	N	C	T	57	0.001	0.794314	34	15.3352	-56.5039	0.521754	23	24.1388	-2.24072
8	145651	N	G	A	67	0.001	0.737	38	21.9216	-48.4278	0.448241	29	28.5252	6.90258
8	145664	N	T	G	68	0.001	0.692436	39	26.3147	-38.879	0.448241	29	28.5252	6.90258
8	145712	N	A	G	61	0.001	0.645258	31	24.1281	-22.4259	0.399933	30	26.3267	14.3915
8	146006	N	G	A	136	0.001	0.906521	64	13.098	-163.154	0.638982	72	57.0318	-49.5738
8	146026	N	T	A	134	0.001	0.548419	62	61.4396	-13.7649	0.819658	72	28.4679	-132.884
8	146108	N	C	T	137	0.001	0.59161	71	63.6248	-30.9577	0.727424	66	39.462	-80.0664
8	146315	N	G	A	147	0.001	0.60818	74	63.6208	-38.6425	0.83584	73	26.2693	-143.621
8	146353	N	T	A	132	0.001	0.619127	63	52.6494	-36.5643	0.869812	69	19.683	-154.277
8	146395	N	A	T	123	0.001	0.555593	63	61.4382	-16.16	0.750167	60	32.8783	-81.6142
8	146400	N	A	T	118	0.001	0.551759	58	57.0505	-13.8052	0.750167	60	32.8783	-81.6142
8	146428	N	G	A	111	0.001	0.553227	47	46.079	-11.519	0.828344	64	24.0841	-122.274
8	146602	N	T	C	99	0.001	0.59097	44	39.4914	-19.0405	0.782006	55	26.2933	-86.6545
8	146656	N	G	A	58	0.001	0.625083	24	19.743	-14.6994	0.676588	34	24.1241	-30.6946
8	148735	N	A	G	139	0.001	0.707035	58	37.2755	-62.9692	0.889149	81	19.667	-194.204
8	148768	N	C	T	115	0.001	0.611185	54	46.0697	-29.0558	0.918312	61	10.9048	-162.03
8	148779	N	A	G	125	0.001	0.642953	56	43.8698	-39.7913	0.927822	69	10.8941	-189.415
8	148781	N	T	A	124	0.001	0.636455	55	43.8711	-37.1016	0.927822	69	10.8941	-189.415
8	148796	N	C	T	130	0.001	0.712006	59	37.2741	-65.8661	0.929864	71	10.8914	-196.286
8	148843	N	G	A	136	0.001	0.673192	52	37.2835	-45.9116	0.881207	84	21.8602	-195.747
8	148848	N	T	A	149	0.001	0.661124	59	43.8658	-47.9763	0.87803	90	24.0494	-207.338
8	148947	N	T	A	141	0.001	0.584672	65	59.2384	-26.04	0.829167	76	28.4626	-145.672
8	149158	N	G	A	171	0.001	0.584472	77	70.2085	-30.7693	0.787426	94	43.8191	-151.653
8	149190	N	C	T	172	0.001	0.578366	83	76.7922	-30.6085	0.775465	89	43.8258	-136.203
8	149348	N	T	A	163	0.001	0.595	79	70.2058	-35.8238	0.785905	84	39.438	-134.626
8	149374	N	A	T	148	0.001	0.557181	70	68.0206	-18.4941	0.782239	78	37.2488	-123.018
8	149387	N	G	T	145	0.001	0.617726	68	57.0371	-38.9558	0.792403	77	35.0529	-126.923
8	149585	N	A	C	70	0.001	0.58145	43	39.4927	-16.5252	0.407346	27	24.1335	11.9174
8	149612	N	C	T	52	0.001	0.657248	35	26.32	-27.6859	0.470569	17	17.5551	2.25608
8	149654	N	T	A	79	0.001	0.622304	45	37.2928	-26.8858	0.352843	34	26.3213	24.9574
8	149699	N	G	C	87	0.001	0.592654	54	48.2669	-23.8348	0.363545	33	26.3227	22.2609
8	149717	N	C	A	88	0.001	0.645931	48	37.2888	-34.9044	0.550033	40	39.4967	-9.18958
8	149785	N	G	A	108	0.001	0.440638	59	57.0491	16.213	0.653163	49	37.2875	-37.6248
8	149851	N	C	G	134	0.001	0.588294	68	61.4316	-28.4955	0.68194	66	46.0537	-61.664
8	150011	N	G	A	156	0.001	0.571476	84	78.9881	-28.0869	0.80576	72	30.6651	-125.556
8	150135	N	A	G	150	0.001	0.595569	89	78.9814	-40.62	0.803481	61	26.2853	-105.371
8	150139	N	G	T	151	0.001	0.576138	92	85.569	-32.8999	0.779848	59	28.4852	-92.0741
8	150287	N	T	A	154	0.001	0.580301	81	74.5976	-30.6594	0.781009	73	35.0582	-114.509
8	150379	N	C	A	150	0.001	0.587558	80	72.4017	-33.2238	0.77161	70	35.0622	-105.279
8	150414	N	T	A	132	0.001	0.610463	77	65.8141	-41.1371	0.727424	55	32.885	-66.722
8	150453	N	A	T	127	0.001	0.571476	70	65.8234	-23.4057	0.789667	57	26.2907	-92.8567
8	150484	N	C	T	118	0.001	0.529431	68	70.2205	-9.02434	0.840227	50	17.5111	-100.053
8	150531	N	C	A	91	0.001	0.49056	53	57.0571	2.21611	0.816	38	15.3299	-69.106
8	150553	N	A	G	95	0.001	0.396157	53	46.071	26.4692	0.76208	42	21.9162	-60.4579
8	150617	N	C	A	84	0.001	0.419947	50	46.075	18.8633	0.676588	34	24.1241	-30.6946
8	150625	N	A	G	83	0.001	0.450948	51	50.4682	11.4771	0.687625	32	21.9296	-30.9786
8	150636	N	C	T	99	0.001	0.677538	62	43.8618	-56.3181	0.540568	37	37.3035	-6.83519
8	150649	N	A	T	101	0.001	0.59097	66	59.237	-28.5607	0.428524	35	32.9117	11.7029
8	150684	N	G	A	79	0.001	0.673192	52	37.2835	-45.9116	0.555593	27	26.3307	-6.9257
8	150718	N	G	A	55	0.001	0.444407	36	35.1076	9.23427	0.631667	19	15.3552	-12.3175
8	150769	N	G	A	59	0.001	0.585423	41	37.2981	-16.5816	0.333222	18	13.1593	15.2221
8	150790	N	T	G	55	0.001	0.6501	40	30.7078	-30.0227	0.466644	15	15.3606	2.26394
8	151777	N	G	A	55	0.001	0.675117	40	28.5106	-35.7664	0.600067	15	13.1633	-7.19574
8	151801	N	A	T	83	0.001	0.750167	48	26.3027	-65.2913	0.714429	35	21.9256	-39.5998
8	151803	N	A	C	128	0.001	0.459432	74	74.6069	13.6704	0.611185	54	46.0697	-29.0558
8	151809	N	T	C	291	0.001	0.918647	147	26.1706	-390.919	0.916945	144	26.1746	-380.685
8	151817	N	C	T	424	0.001	0.895719	220	50.2428	-539.921	0.897324	204	45.8696	-503.503
8	151819	N	A	T	455	0.001	0.740746	239	135.909	-310.377	0.801127	216	94.1926	-369.461
8	151824	N	G	T	472	0.001	0.906394	245	50.2094	-624.295	0.890128	227	54.6279	-546.154
8	151833	N	T	G	495	0.001	0.755034	257	138.082	-357.853	0.794314	238	107.347	-395.527
8	151842	N	G	T	510	0.001	0.951612	267	28.2078	-795.735	0.955036	243	23.8454	-732.868
8	151845	N	T	A	516	0.001	0.925935	269	43.5857	-733.644	0.919308	247	43.6151	-658.359
8	151847	N	T	A	515	0.001	0.955694	269	26.0079	-813.141	0.955588	246	23.8414	-743.343
8	151852	N	T	C	515	0.001	0.921923	268	45.7843	-720.838	0.911205	247	48.0095	-640.065
8	151855	N	A	T	516	0.001	0.959262	268	23.812	-820.254	0.955949	248	23.8387	-750.327
8	151861	N	G	A	516	0.001	0.848941	271	89.7247	-560.642	0.906394	245	50.2094	-624.295
8	151863	N	A	G	499	0.00300601	0.828905	263	89.7148	-498.675	0.797207	236	104.52	-396.386
8	151891	N	A	T	511	0.001	0.802441	268	116.095	-460.934	0.885031	243	61.1982	-574.1
8	151896	N	G	T	511	0.001	0.928858	266	41.3925	-732.828	0.943153	245	30.4343	-709.114
8	151905	N	T	G	508	0.00295276	0.785469	266	115.607	-421.542	0.864355	242	71.5547	-529.414
8	151917	N	T	A	507	0.001	0.939687	264	34.8035	-755.02	0.909738	243	48.0148	-626.483
8	151922	N	A	C	500	0.001	0.930789	259	39.2046	-718.32	0.979573	241	10.6647	-793.007
8	151924	N	T	C	510	0.001	0.910386	267	52.3772	-689.916	0.897384	243	54.6065	-599.89
8	151933	N	G	A	504	0.001	0.854643	261	83.1464	-551.685	0.917974	243	43.6204	-644.706
8	151935	N	A	G	484	0.00619835	0.842692	252	85.802	-506.74	0.770688	232	100.028	-339.954
8	151937	N	T	C	507	0.001	0.958797	265	23.816	-809.756	0.967254	242	17.255	-761.771
8	151963	N	A	T	369	0.001	0.766135	188	96.4271	-275.759	0.873177	181	50.2948	-409.701
8	151968	N	G	T	318	0.001	0.943692	159	19.5629	-461.059	0.905931	159	32.7463	-404.499
8	151977	N	T	G	227	0.001	0.638023	116	92.1287	-79.2543	0.829048	111	41.5992	-212.658
8	153340	N	T	A	59	0.001	0.579	38	35.1049	-14.1347	0.380873	21	17.5498	12.1881
8	153361	N	A	G	69	0.001	0.454515	44	43.8858	9.15305	0.600067	25	21.9389	-11.9929
8	153470	N	A	T	123	0.001	0.579763	69	63.6275	-25.9306	0.833556	54	19.703	-105.299
8	153597	N	T	A	128	0.001	0.566711	60	57.0478	-18.6477	0.455853	68	68.0233	13.7135
8	153598	N	A	T	129	0.001	0.583389	60	54.8506	-23.6467	0.463744	69	70.2192	11.3488
8	153626	N	G	T	132	0.001	0.619127	63	52.6494	-36.5643	0.855309	69	21.8802	-146.213
8	153748	N	A	G	130	0.001	0.617726	68	57.0371	-38.9558	0.5	62	68.0313	0
8	153812	N	T	A	131	0.001	0.566711	60	57.0478	-18.6477	0.817113	71	28.4692	-129.702
8	154204	N	C	G	155	0.001	0.675793	74	52.6347	-66.4609	0.852087	81	26.2587	-169.575
8	154246	N	G	A	154	0.001	0.486102	72	76.8068	4.45001	0.756269	82	43.8351	-114.852
8	154286	N	A	T	152	0.001	0.581135	74	68.0153	-28.3212	0.897701	78	17.4738	-192.773
8	154287	N	T	G	149	0.001	0.586725	75	68.0139	-30.8287	0.892154	74	17.4791	-179.329
8	154338	N	G	T	162	0.001	0.623459	77	63.6168	-46.4844	0.894381	85	19.6616	-207.62
8	154363	N	G	C	151	0.001	0.630224	73	59.2277	-46.7499	0.91053	78	15.2765	-201.65
8	154509	N	A	G	139	0.001	0.683456	60	41.6672	-56.5969	0.810334	79	32.853	-140.387
8	154526	N	C	T	149	0.001	0.671756	67	48.2496	-58.5946	0.768472	82	41.6379	-121.576
8	154527	N	C	A	142	0.001	0.646251	65	50.4495	-47.383	0.753416	77	41.6446	-106.39
8	154555	N	C	A	157	0.001	0.732549	71	41.6526	-88.4528	0.837434	86	30.6464	-170.246
8	154658	N	T	A	169	0.001	0.677896	90	63.5995	-81.9417	0.797667	79	35.0502	-133.172
8	154684	N	A	T	183	0.001	0.652733	95	72.3817	-72.7151	0.829765	88	32.841	-169.07
8	154732	N	G	C	170	0.00882353	0.622677	83	59.6114	-48.3327	0.864224	87	25.3401	-189.226
8	154735	N	G	T	170	0.001	0.616357	86	72.3937	-48.6385	0.833556	84	30.6491	-163.799
8	154869	N	T	C	182	0.001	0.663374	98	72.3777	-80.9543	0.845469	84	28.4519	-171.5
8	154880	N	C	A	180	0.001	0.652733	95	72.3817	-72.7151	0.788428	85	39.4367	-137.731
8	154904	N	A	C	186	0.001	0.714429	105	65.7767	-118.799	0.901502	81	17.4698	-202.887
8	155045	N	T	C	160	0.001	0.468333	79	81.192	11.3028	0.580301	81	74.5976	-30.6594
8	155052	N	T	C	161	0.001	0.537525	80	81.1906	-13.6338	0.469115	81	83.3865	11.295
8	155373	N	G	A	159	0.001	0.651787	89	67.9953	-67.6466	0.885972	70	17.4844	-165.937
8	155423	N	G	T	168	0.001	0.93052	86	13.0686	-238.294	0.866098	82	24.0601	-180.862
8	155435	N	T	C	172	0.001	0.846385	91	30.6398	-186.441	0.654424	81	61.4143	-62.7741
8	155922	N	T	A	168	0.001	0.863879	88	26.2493	-192.514	0.700134	80	52.6267	-83.4764
8	156036	N	T	A	176	0.001	0.716053	88	54.8133	-100.456	0.818394	88	35.0382	-161.59
8	156079	N	C	T	154	0.001	0.724788	69	41.6552	-82.5526	0.811973	85	35.0422	-152.067
8	156769	N	A	T	172	0.001	0.597766	87	76.7868	-40.6961	0.823745	85	32.845	-159.463
8	156852	N	G	T	188	0.001	0.540027	100	100.939	-18.2185	0.556856	88	85.5744	-23.1111
8	156997	N	A	G	169	0.001	0.640093	75	59.225	-52.1011	0.819362	94	37.2274	-173.281
8	157051	N	T	C	173	0.001	0.698763	73	48.2416	-75.564	0.840227	100	35.0222	-200.107
8	157131	N	C	G	164	0.001	0.671756	67	48.2496	-58.5946	0.855907	97	30.6318	-206.006
8	157136	N	A	G	163	0.001	0.67199	64	46.0564	-56.0579	0.868933	99	28.4319	-220.643
8	157162	N	C	G	165	0.00909091	0.66228	62	45.3879	-50.5129	0.845242	103	28.1678	-204.317
8	157177	N	G	T	159	0.001	0.618261	55	46.0684	-31.6659	0.836763	104	37.2141	-205.344
8	157284	N	T	A	147	0.001	0.666778	60	43.8645	-50.7404	0.862311	87	26.2506	-189.226
8	157293	N	A	G	142	0.001	0.661124	59	43.8658	-47.9763	0.855659	83	26.256	-176.109
8	157715	N	G	A	145	0.001	0.927822	69	10.8941	-189.415	0.802834	76	32.857	-130.927
8	158083	N	G	A	126	0.001	0.59708	67	59.2357	-31.1024	0.830729	59	21.8936	-113.784
8	158240	N	T	G	150	0.001	0.623271	69	57.0358	-41.5847	0.790317	81	37.2448	-132.325
8	158284	N	T	G	166	0.001	0.600067	75	65.8167	-35.9787	0.813396	91	37.2314	-163.749
8	158295	N	G	A	165	0.001	0.616516	73	61.4249	-41.3483	0.815428	92	37.2301	-166.921
8	158376	N	C	A	128	0.001	0.534506	58	59.2477	-9.06499	0.828791	70	26.2733	-133.973
8	158434	N	A	C	132	0.001	0.645258	62	48.2562	-44.8519	0.514295	70	74.6123	-4.4516
8	158435	N	A	C	131	0.001	0.442585	61	59.2437	16.1856	0.814496	70	28.4706	-126.526
8	158437	N	C	A	130	0.001	0.491798	61	65.8354	2.21362	0.840807	69	24.0774	-138.382
8	158531	N	T	C	134	0.001	0.51614	62	65.834	-4.45898	0.694574	72	48.2429	-72.7037
8	160194	N	G	T	140	0.001	0.837725	80	28.4572	-158.547	0.866911	60	17.4978	-132.735
8	162996	N	G	A	149	0.001	0.829167	76	28.4626	-145.672	0.739886	73	41.6499	-94.3942
8	165147	N	C	A	168	0.00892857	0.880054	90	23.0948	-207.338	0.924621	78	7.78586	-203.847
8	165851	N	G	A	192	0.001	0.970611	101	6.45696	-321.743	0.824392	91	35.0342	-171.159
8	166112	N	A	T	151	0.001	0.848334	79	26.2613	-163.058	0.847454	72	24.0734	-148.115
8	166194	N	A	G	129	0.001	0.750167	80	43.8378	-108.819	0.796116	49	21.9069	-82.0591
8	166227	N	A	T	128	0.001	0.816	76	30.6598	-138.212	0.884872	52	13.114	-122.783
8	166306	N	A	G	234	0.001	0.730312	126	74.5376	-155.171	0.852087	108	35.0116	-226.1
8	166307	N	T	C	239	0.001	0.87622	129	34.9835	-295.244	0.909364	110	21.8255	-283.223
8	166498	N	T	A	166	0.001	0.559179	93	89.9622	-25.4736	0.520562	73	76.8055	-6.71501
8	166516	N	A	G	131	0.001	0.605333	76	65.8154	-38.5493	0.527291	55	57.0545	-6.75539
8	166594	N	A	T	99	0.001	0.600067	60	52.6534	-28.783	0.512829	39	41.6953	-2.22286
8	166659	N	T	C	57	0.0263158	0.746334	32	11.8262	-39.2955	0.479636	25	25.4817	2.23723
8	166672	N	T	C	57	0.001	0.70384	27	17.5418	-28.784	0.566711	30	28.5239	-9.32383
8	168278	N	C	T	122	0.001	0.817113	71	28.4692	-129.702	0.823745	51	19.707	-95.6775
8	168622	N	C	T	61	0.001	0.473667	38	39.4994	4.49976	0.695783	23	15.3499	-23.3926
8	170128	N	C	A	82	0.001	0.872589	47	13.1207	-106.159	0.600067	35	30.7145	-16.7901
8	176602	N	G	A	84	0.001	0.9503	40	4.3411	-118.671	0.68194	44	30.7025	-41.1093
8	176611	N	T	A	79	0.001	0.342752	35	26.32	27.6859	0.818394	44	17.5191	-80.795
8	176612	N	G	T	77	0.001	0.343646	32	24.1268	25.1502	0.822437	45	17.5178	-83.9821
8	176618	N	A	G	86	0.001	0.42495	40	37.2995	14.0868	0.826305	46	17.5164	-87.1789
8	176651	N	G	A	109	0.0137615	0.510299	50	44.6651	-2.19722	0.850705	59	18.6875	-121.481
8	176660	N	T	C	121	0.001	0.509097	55	59.2517	-2.21541	0.848717	66	21.8842	-136.424
8	176770	N	A	T	147	0.001	0.932492	59	8.71021	-164.597	0.87525	88	24.0521	-200.699
8	176778	N	G	T	150	0.001	0.534506	58	59.2477	-9.06499	0.848058	92	30.6384	-189.693
8	176783	N	A	T	145	0.001	0.526333	57	59.249	-6.74965	0.795652	88	39.4327	-147.081
8	176790	N	T	G	143	0.001	0.542401	59	59.2464	-11.4104	0.845469	84	28.4519	-171.5
8	176829	N	G	A	143	0.001	0.621293	66	54.8426	-39.0733	0.805399	77	32.8557	-134.074
8	177128	N	G	T	115	0.0130435	0.433378	54	42.5769	16.0486	0.855578	61	18.7095	-127.997
8	177137	N	C	T	105	0.001	0.437458	48	46.0777	13.9353	0.842334	57	19.699	-114.988
8	177138	N	T	G	105	0.001	0.478246	46	48.2776	4.48144	0.84769	59	19.6963	-121.481
8	177175	N	T	C	110	0.001	0.509097	55	59.2517	-2.21541	0.8002	55	24.0961	-93.7103
8	177278	N	A	G	107	0.001	0.53661	41	41.6926	-6.81138	0.788071	66	30.6731	-106.778
8	177457	N	C	T	130	0.001	0.734851	49	28.4986	-61.7682	0.889149	81	19.667	-194.204
8	177513	N	G	T	148	0.001	0.725957	62	37.2701	-74.6368	0.84907	86	28.4492	-178.003
8	177629	N	C	T	141	0.001	0.745927	59	32.8797	-78.6117	0.866098	82	24.0601	-180.862
8	177632	N	A	G	142	0.001	0.750167	60	32.8783	-81.6142	0.866098	82	24.0601	-180.862
8	177875	N	T	A	124	0.001	0.655842	61	46.0604	-47.7649	0.905032	63	13.0993	-159.769
8	178059	N	C	A	142	0.001	0.612979	62	52.6507	-33.9499	0.825217	80	30.6544	-150.963
8	178060	N	G	A	140	0.001	0.593283	59	52.6547	-26.2324	0.815025	81	32.8503	-146.723
8	178169	N	C	G	141	0.001	0.635011	63	50.4521	-41.9975	0.807898	78	32.8543	-137.228
8	178184	N	C	T	153	0.001	0.59708	67	59.2357	-31.1024	0.755985	86	46.027	-120.292
8	178284	N	C	A	120	0.001	0.579	57	52.6574	-21.202	0.698545	63	41.6632	-65.1296
8	178296	N	A	T	145	0.001	0.632441	68	54.8399	-44.372	0.792403	77	35.0529	-126.923
8	178365	N	T	G	160	0.001	0.795069	78	35.0516	-130.044	0.805082	82	35.0462	-142.593
8	178413	N	T	A	197	0.001	0.921073	101	17.4431	-270.86	0.885674	96	24.0414	-227.328
8	178415	N	C	G	192	0.001	0.918647	98	17.4471	-260.612	0.883234	94	24.0441	-220.654
8	178426	N	A	G	188	0.001	0.660107	100	74.5722	-80.7336	0.613712	88	74.5883	-48.5299
8	178430	N	G	A	193	0.001	0.892419	102	24.0334	-247.416	0.868378	91	26.2453	-202.401
8	178432	N	A	C	197	0.001	0.794314	102	46.0057	-169.512	0.726467	95	57.0011	-114.67
8	178440	N	T	A	207	0.001	0.893466	103	24.0321	-250.772	0.87525	104	28.4252	-237.19
8	178471	N	T	G	203	0.001	0.887051	106	26.2253	-252.248	0.855907	97	30.6318	-206.006
8	178478	N	C	T	195	0.001	0.990123	98	2.06652	-335.631	0.87654	97	26.2373	-222.262
8	178515	N	G	A	208	0.001	0.730154	100	59.1917	-123.05	0.740901	108	61.3782	-140.363
8	178546	N	G	A	193	0.001	0.688805	106	72.367	-103.364	0.666778	87	63.6035	-73.5736
8	178577	N	T	C	198	0.001	0.761642	109	56.9825	-156.583	0.708004	89	57.0091	-97.1562
8	178589	N	G	T	205	0.001	0.754715	110	59.1783	-152.934	0.715934	95	59.1984	-108.376
8	178591	N	T	C	209	0.001	0.724921	109	65.7713	-130.501	0.6501	100	76.7695	-75.0568
8	178613	N	T	C	209	0.001	0.815745	103	41.6099	-187.12	0.783208	106	50.3948	-167.892
8	178641	N	A	C	222	0.001	0.803941	107	45.999	-185.185	0.808902	115	48.1855	-203.162
8	178659	N	A	T	213	0.001	0.692436	104	70.1725	-103.677	0.92689	109	17.4324	-298.26
8	178692	N	G	C	203	0.00738916	0.814055	96	38.6019	-172.263	0.774946	107	44.8101	-159.433
8	178764	N	A	T	157	0.001	0.837725	80	28.4572	-158.547	0.844386	77	26.264	-156.56
8	178837	N	A	G	126	0.001	0.772909	66	32.8703	-99.8488	0.750167	60	32.8783	-81.6142
8	178870	N	T	C	128	0.001	0.909364	66	13.0953	-169.934	0.806656	62	26.284	-108.52
8	178895	N	C	A	112	0.0133929	0.569592	58	53.8902	-18.6848	0.85223	54	11.6814	-107.497
8	178897	N	T	C	115	0.001	0.84769	59	19.6963	-121.481	0.732298	56	32.8837	-69.6754
8	180129	N	A	G	107	0.001	0.464262	56	57.0531	9.07486	0.70602	51	32.8903	-55.0514
8	180231	N	C	T	114	0.001	0.454515	55	54.8573	11.4413	0.695045	59	39.4713	-59.7444
8	180267	N	C	T	102	0.001	0.951521	41	4.33977	-122.153	0.819886	61	24.0881	-112.685
8	180290	N	T	G	113	0.001	0.92185	51	8.72087	-137.14	0.725957	62	37.2701	-74.6368
8	180414	N	G	A	142	0.001	0.461513	78	78.996	13.6454	0.797073	64	28.4786	-107.615
8	180434	N	T	A	134	0.001	0.486102	72	76.8068	4.45001	0.838936	62	21.8896	-123.45
8	180569	N	G	A	104	0.0576923	0.395833	54	24.092	22.6403	0.729167	50	26.8391	-58.3583
8	180617	N	C	T	87	0.001	0.38768	49	41.6819	26.66	0.684334	38	26.316	-36.0426
8	180651	N	G	C	83	0.001	0.674029	46	32.897	-40.8388	0.351252	37	28.5146	27.4897
8	180664	N	T	G	115	0.026087	0.895896	65	6.91277	-145.492	0.581441	50	44.3873	-18.8633
8	180729	N	G	A	115	0.001	0.846385	65	21.8855	-133.172	0.5	50	54.8639	0
8	180824	N	T	A	125	0.001	0.520562	73	76.8055	-6.71501	0.923359	52	8.71954	-140.561
8	180863	N	T	C	136	0.001	0.671347	73	52.636	-63.668	0.952683	63	6.50764	-188.456
8	180909	N	A	T	131	0.001	0.521141	71	74.6109	-6.71848	0.516678	60	63.6395	-4.46112
8	180932	N	C	T	124	0.001	0.869812	69	19.683	-154.277	0.763812	55	28.4906	-79.812
8	180935	N	A	G	125	0.001	0.714429	70	43.8511	-79.1996	0.909364	55	10.9128	-141.611
8	180942	N	T	C	125	0.001	0.701627	67	43.8551	-70.5211	0.914069	58	10.9088	-151.806
8	180943	N	A	G	127	0.001	0.720735	68	41.6566	-79.6188	0.898571	59	13.1047	-146.264
8	180973	N	T	C	136	0.001	0.694574	72	48.2429	-72.7037	0.906521	64	13.098	-163.154
8	180989	N	G	A	137	0.001	0.644833	76	59.2237	-54.7994	0.901907	61	13.102	-153.009
8	180995	N	A	C	137	0.001	0.59161	71	63.6248	-30.9577	0.727424	66	39.462	-80.0664
8	181002	N	T	A	142	0.001	0.60818	74	63.6208	-38.6425	0.897324	68	15.2899	-167.834
8	181027	N	C	T	153	0.001	0.848334	79	26.2613	-163.058	0.716361	74	46.043	-84.6162
8	181067	N	G	A	146	0.001	0.600067	80	70.2045	-38.3773	0.894202	66	15.2925	-161.109
8	181068	N	G	T	144	0.001	0.602633	78	68.0099	-38.4611	0.894202	66	15.2925	-161.109
8	181086	N	G	T	144	0.001	0.637592	80	63.6128	-54.4676	0.906521	64	13.098	-163.154
8	181202	N	A	T	171	0.001	0.636455	88	70.1938	-59.3625	0.855659	83	26.256	-176.109
8	181213	N	C	A	176	0.0426136	0.655139	86	46.1181	-60.6216	0.874589	90	16.3706	-187.588
8	181285	N	C	A	206	0.001	0.627536	102	83.3585	-63.829	0.856007	104	32.8197	-220.955
8	181322	N	T	A	218	0.001	0.915371	106	19.6336	-278.698	0.893119	112	26.2173	-272.349
8	181333	N	T	A	230	0.001	0.922696	116	19.6203	-312.841	0.903778	114	24.0174	-287.837
8	181352	N	A	T	237	0.001	0.584127	113	103.119	-44.9572	0.758237	124	65.7514	-175.304
8	181408	N	G	A	214	0.001	0.613283	106	89.9448	-58.2148	0.722371	108	65.7727	-127.565
8	181458	N	G	A	219	0.001	0.924812	106	17.4364	-287.973	0.902924	113	24.0187	-284.457
8	181475	N	T	C	234	0.001	0.853447	109	35.0102	-229.365	0.848232	125	41.5806	-257.905
8	181491	N	T	C	214	0.001	0.902229	102	21.8362	-256.141	0.902054	112	24.0201	-281.079
8	181505	N	T	C	216	0.001	0.882608	102	26.2307	-238.895	0.886223	114	28.4119	-270.483
8	181513	N	A	G	218	0.001	0.774693	102	50.4001	-155.558	0.76742	116	59.1703	-171.158
8	181514	N	A	G	218	0.001	0.864321	103	30.6238	-225.697	0.878513	115	30.6078	-265.396
8	181521	N	A	C	221	0.001	0.827491	110	41.6006	-209.452	0.865108	111	32.8103	-243.935
8	181544	N	C	A	237	0.001	0.839209	118	41.5899	-235.202	0.848972	119	39.3913	-246.215
8	181551	N	T	A	247	0.001	0.777044	121	59.1637	-186.489	0.777963	126	61.3542	-194.993
8	181556	N	G	A	248	0.001	0.680448	122	85.529	-112.91	0.905032	126	26.1986	-319.538
8	181571	N	A	T	238	0.001	0.843708	115	39.3967	-233.218	0.870166	123	34.9915	-275.372
8	181583	N	A	T	236	0.001	0.983081	116	4.23972	-386.692	0.900267	120	26.2066	-299.269
8	181588	N	C	T	216	0.0208333	0.681806	108	60.7262	-95.7273	0.90287	108	17.9049	-261.136
8	181596	N	T	A	224	0.00669643	0.786331	108	42.6074	-169.334	0.716488	116	71.4704	-132.135
8	181599	N	C	T	222	0.001	0.863879	110	32.8117	-240.643	0.857381	112	35.0062	-239.177
8	181602	N	T	A	220	0.001	0.905032	105	21.8322	-266.282	0.73929	115	65.7634	-148.259
8	181608	N	T	A	236	0.001	0.839209	118	41.5899	-235.202	0.85617	118	37.1954	-250.852
8	181622	N	T	A	236	0.001	0.958639	120	10.8261	-366.481	0.905443	116	24.0148	-294.602
8	181624	N	G	T	229	0.222707	0.570121	112	35.5253	-24.1695	0.596894	117	35.2125	-35.1556
8	181635	N	A	G	240	0.001	0.955661	112	10.8367	-338.518	0.890886	128	30.5904	-308.795
8	181645	N	G	A	237	0.001	0.974	114	6.43962	-367.592	0.902708	123	26.2026	-309.396
8	181647	N	A	T	241	0.001	0.852409	115	37.1994	-241.048	0.865323	126	37.1848	-277.118
8	181653	N	C	T	241	0.001	0.946244	111	13.0353	-324.721	0.854082	130	41.5739	-274.208
8	181656	N	A	G	254	0.001	0.803481	122	52.5707	-210.742	0.735005	132	76.7268	-166.527
8	181683	N	T	A	229	0.001	0.881443	101	26.232	-235.563	0.906521	128	26.196	-326.308
8	181684	N	A	T	227	0.118943	0.66598	98	32.5575	-62.65	0.98329	129	0.582214	-315.019
8	181694	N	T	C	230	0.001	0.942603	104	13.0446	-300.441	0.873265	126	34.9875	-285.298
8	181700	N	C	T	225	0.001	0.908436	98	19.6443	-251.509	0.913662	127	24.0001	-331.931
8	181707	N	T	C	228	0.001	0.81752	104	41.6086	-190.298	0.782447	124	59.1597	-195.746
8	181721	N	C	A	228	0.001	0.943153	105	13.0433	-303.906	0.878301	123	32.7943	-283.641
8	181728	N	C	T	231	0.001	0.862627	109	32.813	-237.354	0.803481	122	52.5707	-210.742
8	181729	N	A	G	228	0.001	0.961847	104	8.65019	-321.199	0.887355	124	30.5958	-295.404
8	181734	N	G	T	236	0.0190678	0.969684	112	2.56264	-332.588	0.891216	124	23.979	-289.162
8	181747	N	G	A	219	0.001	0.919472	99	17.4458	-264.027	0.841895	120	41.5872	-241.673
8	181754	N	A	C	217	0.0207373	0.965286	99	2.51392	-287.527	0.851075	118	32.2384	-237.399
8	181781	N	T	A	219	0.001	0.528321	106	109.72	-13.5232	0.601838	113	98.7244	-55.2505
8	181786	N	A	G	219	0.001	0.972537	108	6.44763	-346.42	0.892154	111	26.2186	-268.993
8	181793	N	C	T	212	0.001	0.962213	105	8.64885	-324.705	0.860053	107	32.8156	-230.785
8	181827	N	T	A	193	0.00777202	0.970873	96	2.50978	-295.382	0.867895	97	27.5561	-214.045
8	181858	N	A	T	172	0.001	0.869812	92	26.244	-205.703	0.675117	80	57.0211	-71.5329
8	181885	N	A	T	161	0.001	0.694247	85	57.0145	-85.6632	0.895	76	17.4764	-186.044
8	181901	N	C	T	158	0.001	0.654865	84	63.6075	-65.3092	0.878631	74	19.6763	-170.849
8	181912	N	C	A	164	0.155488	0.913696	89	5.14133	-165.59	0.560888	75	26.8876	-15.3806
8	181925	N	A	G	170	0.001	0.699058	93	61.3982	-96.433	0.92236	77	13.0807	-207.42
8	181932	N	A	C	173	0.017341	0.550036	91	87.9699	-20.6666	0.537944	82	66.2459	-13.3785
8	181980	N	A	G	168	0.001	0.720147	75	46.0417	-87.5375	0.892735	93	21.8482	-225.839
8	182033	N	A	G	145	0.001	0.515162	66	70.2232	-4.45506	0.531667	79	81.192	-11.3028
8	182042	N	T	C	140	0.001	0.538487	65	65.83	-11.3711	0.520013	75	79.0001	-6.7117
8	182075	N	C	A	134	0.001	0.689782	58	39.4727	-56.8964	0.895	76	17.4764	-186.044
8	182103	N	A	C	143	0.001	0.550758	69	68.0219	-16.0919	0.486477	74	79.0014	4.44852
8	182107	N	A	C	131	0.001	0.671756	67	48.2496	-58.5946	0.843979	64	21.8869	-129.926
8	182245	N	A	T	155	0.00967742	0.820261	78	23.8411	-139.425	0.676471	77	53.9339	-68.9968
8	182274	N	C	A	143	0.041958	0.608764	74	43.8645	-34.9129	0.817974	69	21.6121	-118.331
8	182275	N	C	T	141	0.001	0.594266	69	61.4303	-31.0279	0.819658	72	28.4679	-132.884
8	182282	N	T	C	143	0.001	0.831207	71	26.272	-137.183	0.680676	72	50.4401	-66.7322
8	182323	N	T	A	155	0.001	0.595	79	70.2058	-35.8238	0.816	76	30.6598	-138.212
8	182348	N	T	A	157	0.001	0.592167	76	68.0126	-33.3549	0.802671	81	35.0476	-139.446
8	182368	N	G	A	154	0.001	0.631667	76	61.4209	-49.2701	0.807898	78	32.8543	-137.228
8	182385	N	C	T	149	0.001	0.608768	69	59.233	-36.2454	0.837725	80	28.4572	-158.547
8	182398	N	G	T	170	0.001	0.615462	78	65.8127	-43.7416	0.478246	92	96.5551	8.96288
8	182413	N	T	C	160	0.001	0.66227	74	54.8319	-60.6597	0.511636	86	92.1687	-4.44096
8	182586	N	C	T	177	0.001	0.666778	87	63.6035	-73.5736	0.600067	90	78.98	-43.1744
8	182591	N	T	A	178	0.001	0.859063	85	26.2533	-182.66	0.914255	93	17.4538	-243.57
8	182610	N	T	A	186	0.001	0.747534	95	52.6067	-127.578	0.923359	91	15.2592	-245.983
8	182615	N	T	A	187	0.001	0.830007	94	35.0302	-180.77	0.849696	93	30.6371	-192.948
8	182616	N	T	G	188	0.001	0.814643	97	39.4207	-175.433	0.857381	91	28.4425	-194.331
8	182634	N	G	A	193	0.001	0.781438	96	46.0137	-150.873	0.804327	97	41.6179	-168.148
8	182637	N	C	T	186	0.001	0.771921	92	46.019	-138.562	0.787426	94	43.8191	-151.653
8	182676	N	G	A	197	0.001	0.819362	94	37.2274	-173.281	0.767169	103	52.596	-151.801
8	182677	N	T	A	202	0.001	0.819362	94	37.2274	-173.281	0.777963	108	52.5894	-167.137
8	182688	N	T	A	210	0.001	0.820214	100	39.4167	-184.973	0.782006	110	52.5867	-173.309
8	182691	N	T	G	207	0.001	0.840227	100	35.0222	-200.107	0.822645	107	41.6046	-199.857
8	182693	N	T	A	212	0.001	0.835175	103	37.2154	-202.12	0.697379	109	72.363	-111.914
8	182702	N	A	T	215	0.001	0.717126	106	65.7753	-121.714	0.853447	109	35.0102	-229.365
8	182703	N	A	T	213	0.001	0.528321	106	109.72	-13.5232	0.644956	107	83.3518	-77.2254
8	182717	N	C	A	205	0.001	0.835275	97	35.0262	-190.42	0.787229	108	50.3921	-174.091
8	182722	N	T	C	208	0.001	0.646562	99	76.7708	-72.3403	0.871808	109	30.6158	-245.498
8	182723	N	A	G	203	0.001	0.864827	96	28.4359	-210.751	0.803941	107	45.999	-185.185
8	182729	N	A	G	205	0.001	0.906521	96	19.647	-244.731	0.862627	109	32.813	-237.354
8	182732	N	C	T	195	0.001	0.846385	91	30.6398	-186.441	0.788654	104	48.2002	-168.683
8	182749	N	T	C	214	0.001	0.830409	106	39.4086	-204.169	0.80576	108	45.9977	-188.334
8	182753	N	G	A	213	0.001	0.787229	108	50.3921	-174.091	0.819261	105	41.6072	-193.48
8	182765	N	G	A	210	0.001	0.803941	107	45.999	-185.185	0.786599	103	48.2016	-165.577
8	182769	N	G	A	209	0.001	0.648748	111	85.5437	-82.4691	0.867592	98	28.4332	-217.343
8	182774	N	T	A	220	0.001	0.788328	118	54.7732	-191.12	0.804124	102	43.8084	-176.667
8	182776	N	C	T	217	0.001	0.762887	118	61.3649	-170.498	0.798179	99	43.8124	-167.248
8	182783	N	T	C	219	0.001	0.743752	117	65.7607	-154.229	0.735451	102	59.189	-128.973
8	182803	N	A	T	260	0.001	0.642431	137	107.481	-96.949	0.691184	123	83.3305	-121.694
8	182806	N	C	A	259	0.001	0.70602	136	87.7076	-146.804	0.886437	123	30.5971	-292.061
8	182808	N	T	C	261	0.001	0.73008	137	81.1146	-168.515	0.903495	124	26.2013	-312.775
8	182812	N	T	A	267	0.001	0.764462	140	72.3217	-203.771	0.685163	127	87.7196	-121.084
8	182853	N	T	A	275	0.001	0.60591	137	118.467	-69.9048	0.587015	138	125.058	-56.9286
8	182858	N	G	T	271	0.00553506	0.721752	130	70.2858	-150.173	0.709998	141	89.0437	-155.1
8	182901	N	A	T	266	0.001	0.887355	124	30.5958	-295.404	0.788925	142	65.7273	-230.587
8	182910	N	G	A	240	0.001	0.764883	119	61.3635	-173.543	0.818394	121	48.1776	-222.186
8	182919	N	T	C	251	0.001	0.758793	116	61.3676	-164.425	0.733489	135	78.92	-168.998
8	182928	N	C	T	237	0.001	0.750167	112	61.3729	-152.346	0.712142	125	78.9334	-139.652
8	182933	N	T	C	230	0.001	0.783208	106	50.3948	-167.892	0.725957	124	74.5402	-149.274
8	182953	N	T	A	203	0.001	0.9582	95	8.66219	-289.687	0.861352	108	32.8143	-234.068
8	182959	N	A	T	164	0.001	0.654424	81	61.4143	-62.7741	0.710984	83	52.6227	-92.1337
8	182994	N	A	T	195	0.001	0.592295	103	92.146	-45.2723	0.597891	92	81.1746	-43.0946
8	183031	N	A	G	225	0.001	0.707455	123	78.936	-133.857	0.725641	102	61.3862	-122.585
8	183036	N	T	G	232	0.001	0.744349	129	72.3363	-170.55	0.728308	103	61.3849	-125.53
8	183050	N	A	C	225	0.001	0.721078	129	78.928	-151.319	0.698049	96	63.5915	-98.9559
8	183052	N	A	T	242	0.001	0.727424	132	78.924	-160.133	0.700134	110	72.3617	-114.78
8	183065	N	T	A	242	0.001	0.748197	127	70.1418	-171.105	0.869812	115	32.805	-257.129
8	183103	N	C	A	191	0.0549738	0.775174	104	39.1773	-145.859	0.880322	87	7.43402	-169.396
8	183187	N	T	A	187	0.001	0.691617	94	63.5941	-93.2459	0.871215	93	26.2427	-209.009
8	183216	N	A	T	194	0.0154639	0.654238	96	64.2962	-72.0061	0.869832	98	22.1698	-211.477
8	183217	N	C	T	196	0.001	0.653163	98	74.5749	-75.2495	0.867592	98	28.4332	-217.343
8	183227	N	G	C	187	0.001	0.884467	95	24.0428	-223.99	0.94595	92	10.8634	-268.865
8	183246	N	A	T	185	0.001	0.867592	98	28.4332	-217.343	0.908318	87	17.4618	-223.186
8	183279	N	T	G	197	0.00761421	0.849402	106	28.0424	-214.002	0.89211	91	21.046	-219.132
8	183282	N	G	A	193	0.001	0.819261	105	41.6072	-193.48	0.886622	88	21.8549	-209.092
8	183289	N	T	C	197	0.001	0.878757	107	28.4212	-247.151	0.677896	90	63.5995	-81.9417
8	183291	N	T	A	200	0.001	0.815025	108	43.8005	-195.631	0.880689	92	24.0468	-213.99
8	183295	N	G	A	201	0.001	0.825905	109	41.6019	-206.25	0.880689	92	24.0468	-213.99
8	183315	N	C	A	199	0.001	0.853447	109	35.0102	-229.365	0.900267	90	19.655	-224.452
8	183317	N	A	G	204	0.001	0.679018	109	76.7575	-99.96	0.916067	95	17.4511	-250.381
8	183319	N	A	T	199	0.001	0.839849	106	37.2114	-211.805	0.914255	93	17.4538	-243.57
8	183323	N	A	T	198	0.0530303	0.531141	104	78.4426	-13.2218	0.79088	94	28.5318	-137.764
8	183327	N	G	A	194	0.001	0.821997	101	39.4153	-188.162	0.860456	93	28.4399	-200.889
8	183330	N	A	T	202	0.001	0.84489	103	35.0182	-209.828	0.848717	99	32.8263	-204.637
8	183352	N	G	A	217	0.001	0.684808	111	76.7548	-105.595	0.584962	106	96.5365	-42.6215
8	183357	N	T	A	230	0.001	0.698408	116	76.7482	-119.825	0.780889	114	54.7786	-178.728
8	183366	N	C	T	214	0.001	0.675793	111	78.952	-99.6913	0.747738	103	56.9905	-138.46
8	183369	N	T	C	216	0.001	0.693823	111	74.5576	-111.582	0.76208	105	54.7906	-151.145
8	183449	N	A	T	231	0.001	0.635684	118	94.3233	-79.0988	0.407018	113	100.922	50.0671
8	183452	N	T	C	240	0.001	0.658642	123	92.1194	-98.2736	0.7352	117	67.9579	-147.75
8	183472	N	T	C	231	0.001	0.642371	123	96.5139	-87.0011	0.416611	108	98.731	42.5641
8	183474	N	T	G	227	0.001	0.692436	117	78.944	-116.637	0.727424	110	65.77	-133.444
8	183480	N	G	T	218	0.001	0.914807	117	21.8162	-307.016	0.752644	101	54.7959	-139.035
8	183495	N	A	G	207	0.001	0.727424	110	65.77	-133.444	0.824959	97	37.2234	-182.855
8	183498	N	C	T	209	0.001	0.745778	114	63.5675	-151.783	0.821267	95	37.2261	-176.468
8	183535	N	C	T	182	0.001	0.636455	99	78.9681	-66.7828	0.542197	83	83.3838	-15.9716
8	183537	N	C	G	180	0.001	0.866224	97	28.4345	-214.045	0.940053	83	10.8754	-237.673
8	183631	N	T	A	131	0.001	0.641886	67	52.644	-47.21	0.859615	64	19.6897	-137.815
8	183684	N	G	C	118	0.001	0.607214	56	48.2642	-28.9582	0.887355	62	15.2979	-147.702
8	183737	N	A	T	134	0.011194	0.507997	64	59.5876	-2.19722	0.90303	70	14.3319	-174.574
8	183751	N	A	G	142	0.001	0.550758	69	68.0219	-16.0919	0.904379	73	15.2832	-184.706
8	183805	N	C	A	156	0.001	0.613409	75	63.6195	-41.2398	0.629716	81	65.8087	-51.6488
8	183809	N	T	C	158	0.001	0.959766	74	6.49297	-226.888	0.857381	84	26.2547	-179.383
8	183828	N	T	C	180	0.001	0.908318	87	17.4618	-223.186	0.849696	93	30.6371	-192.948
8	183833	N	C	T	180	0.001	0.89037	91	21.8509	-219.132	0.831682	89	32.8397	-172.282
8	183873	N	C	T	203	0.001	0.772459	101	50.4015	-152.488	0.71583	102	63.5835	-116.296
8	183912	N	A	G	204	0.001	0.745061	98	54.7999	-130.021	0.745447	106	59.1837	-140.902
8	183914	N	A	G	206	0.001	0.773378	97	48.2096	-147.059	0.752462	109	59.1797	-149.917
8	183928	N	C	T	216	0.001	0.894494	104	24.0307	-254.131	0.642953	112	87.7396	-79.5827
8	183933	N	A	T	204	0.001	0.818394	99	39.418	-181.789	0.743019	105	59.185	-137.909
8	183992	N	G	T	176	0.00852273	0.561326	82	78.1656	-23.1948	0.667625	94	59.7001	-77.858
8	184028	N	G	T	174	0.001	0.488364	86	92.1687	4.44096	0.602341	88	76.7855	-43.258
8	184048	N	T	C	175	0.001	0.872341	86	24.0548	-194.073	0.584326	89	81.1786	-35.4986
8	184100	N	A	T	189	0.001	0.892735	93	21.8482	-225.839	0.885674	96	24.0414	-227.328
8	184104	N	A	G	189	0.001	0.860456	93	28.4399	-200.889	0.61466	96	81.1693	-53.4257
8	184105	N	C	T	181	0.001	0.70666	92	59.2024	-99.6701	0.876656	89	24.0508	-204.017
8	184140	N	G	A	168	0.001	0.825799	86	32.8437	-162.66	0.866098	82	24.0601	-180.862
8	184153	N	C	T	163	0.001	0.853895	82	26.2573	-172.84	0.592654	81	72.4004	-35.7523
8	184155	N	T	C	166	0.001	0.825799	86	32.8437	-162.66	0.87525	80	21.8655	-182.454
8	184169	N	A	G	154	0.001	0.829488	82	30.6518	-157.371	0.847454	72	24.0734	-148.115
8	184181	N	T	A	158	0.001	0.860706	86	26.252	-185.941	0.847454	72	24.0734	-148.115
8	184227	N	T	A	151	0.0794702	0.853086	90	10.8804	-152.464	0.544884	61	45.8214	-11.1337
8	184273	N	A	T	163	0.001	0.534114	88	89.9688	-13.5927	0.600067	75	65.8167	-35.9787
8	184343	N	C	T	191	0.001	0.900267	110	24.0228	-274.33	0.70384	81	52.6254	-86.3519
8	184352	N	T	C	189	0.00793651	0.676377	114	80.0877	-102.227	0.608686	75	55.1147	-38.1759
8	184353	N	A	G	194	0.001	0.796658	113	50.3855	-189.674	0.864441	81	24.0614	-177.568
8	184363	N	A	G	198	0.00757576	0.840713	118	40.5523	-235.202	0.837154	80	21.5449	-153.16
8	184393	N	A	T	209	0.001	0.763956	127	65.7473	-184.416	0.805082	82	35.0462	-142.593
8	184437	N	A	C	207	0.001	0.88819	116	28.4092	-277.17	0.912363	91	17.4564	-236.767
8	184458	N	A	G	212	0.001	0.833556	120	43.7844	-233.999	0.837181	92	32.8357	-181.945
8	184473	N	A	T	205	0.001	0.843708	115	39.3967	-233.218	0.87803	90	24.0494	-207.338
8	184494	N	G	A	187	0.001	0.840227	100	35.0222	-200.107	0.850809	87	28.4479	-181.261
8	184509	N	C	T	176	0.001	0.837181	92	32.8357	-181.945	0.857381	84	26.2547	-179.383
8	184513	N	C	T	187	0.0240642	0.783571	97	34.0553	-144.664	0.859799	90	22.0146	-185.391
8	184532	N	T	A	189	0.001	0.85172	101	32.8237	-211.154	0.87525	88	24.0521	-200.699
8	184548	N	T	A	191	0.001	0.889149	99	24.0374	-237.361	0.913319	92	17.4551	-240.167
8	184609	N	G	A	177	0.001	0.788428	85	39.4367	-137.731	0.674029	92	65.794	-81.6777
8	184623	N	C	A	171	0.001	0.76762	86	43.8298	-127.01	0.835518	85	30.6478	-167.02
8	184652	N	C	T	178	0.001	0.747418	91	50.4148	-122.137	0.862311	87	26.2506	-189.226
8	184660	N	T	A	184	0.001	0.76941	91	46.0203	-135.5	0.634498	93	74.5816	-61.7344
8	184679	N	C	A	178	0.001	0.780675	82	39.4407	-128.437	0.885674	96	24.0414	-227.328
8	184697	N	T	C	167	0.001	0.779407	77	37.2501	-119.93	0.666778	90	65.7967	-76.1107
8	184699	N	T	C	169	0.001	0.519494	77	81.1946	-6.70859	0.521754	92	96.5552	-8.96288
8	184700	N	T	C	171	0.001	0.775184	80	39.4433	-122.275	0.68144	91	63.5982	-84.7526
8	184701	N	A	T	176	0.001	0.795378	83	37.2421	-138.563	0.881975	93	24.0454	-217.32
8	184708	N	T	C	176	0.001	0.759209	83	43.8338	-117.88	0.838936	93	32.8343	-185.175
8	184776	N	A	G	156	0.001	0.546698	75	74.6056	-16.0349	0.493823	81	87.7809	2.20959
8	184832	N	C	A	149	0.001	0.770451	74	37.2541	-110.71	0.706805	75	48.2389	-81.3196
8	184860	N	T	G	134	0.001	0.656821	67	50.4468	-52.836	0.59708	67	59.2357	-31.1024
8	184863	N	T	A	139	0.001	0.657248	70	52.64	-55.3718	0.594266	69	61.4303	-31.0279
8	184883	N	G	T	124	0.001	0.612979	62	52.6507	-33.9499	0.612979	62	52.6507	-33.9499
8	185414	N	T	A	64	0.001	0.628657	35	28.5172	-22.1155	0.448241	29	28.5252	6.90258
8	187071	N	A	G	132	0.001	0.894202	66	15.2925	-161.109	0.697101	66	43.8565	-67.6532
8	187125	N	T	A	124	0.001	0.830729	59	21.8936	-113.784	0.661646	65	48.2522	-53.0496
8	187171	N	T	C	122	0.001	0.857381	56	17.5031	-119.588	0.742586	66	37.2648	-86.4998
8	187299	N	A	G	133	0.0112782	0.841876	56	18.9297	-111.752	0.619325	77	55.5085	-43.3344
8	187327	N	A	G	134	0.001	0.881611	59	15.3019	-137.689	0.600067	75	65.8167	-35.9787
8	187518	N	C	A	119	0.001	0.8002	50	21.9055	-85.1912	0.536256	69	70.2192	-11.3488
8	187563	N	C	T	133	0.001	0.727424	55	32.885	-66.722	0.487171	78	83.3905	4.44572
8	187578	N	G	T	127	0.001	0.722371	54	32.8863	-63.7823	0.506854	73	79.0027	-2.21092
8	187595	N	A	C	116	0.001	0.714429	49	30.6958	-55.4397	0.552274	67	65.8274	-16.1133
8	187598	N	C	T	113	0.001	0.708472	48	30.6971	-52.5375	0.553882	65	63.6328	-16.1359
8	187716	N	G	A	113	0.001	0.773768	53	26.296	-80.4928	0.600067	60	52.6534	-28.783
8	187720	N	C	T	110	0.001	0.784504	51	24.1014	-81.2384	0.593283	59	52.6547	-26.2324
8	187948	N	G	A	109	0.001	0.714429	49	30.6958	-55.4397	0.566711	60	57.0478	-18.6477
8	187980	N	C	T	108	0.001	0.666778	45	32.8984	-38.0553	0.507942	63	68.0299	-2.2131
8	188022	N	T	C	108	0.001	0.743752	39	21.9202	-51.4098	0.521754	69	72.4164	-6.72215
8	188057	N	G	A	85	0.001	0.857381	35	10.9394	-74.7428	0.580053	50	46.075	-18.8633
8	188207	N	C	G	112	0.001	0.603843	53	46.071	-26.4692	0.559362	59	57.0491	-16.213
8	188240	N	A	C	128	0.001	0.879564	58	15.3032	-134.361	0.628657	70	57.0345	-44.231
8	188278	N	A	C	138	0.001	0.580699	62	57.0451	-23.5922	0.486833	76	81.196	4.44707
8	188486	N	G	T	124	0.001	0.937792	64	8.70353	-181.842	0.6501	60	46.0617	-45.0341
8	188537	N	T	C	118	0.001	0.548419	62	61.4396	-13.7649	0.821643	56	21.8976	-104.18
8	188571	N	C	G	118	0.001	0.951121	61	6.51031	-181.488	0.701889	57	37.2768	-60.0867
8	188595	N	A	T	129	0.001	0.940592	67	8.69954	-192.214	0.790516	62	28.4812	-101.373
8	188646	N	A	G	132	0.001	0.563423	71	68.0193	-20.9189	0.852694	61	19.6937	-127.997
8	188671	N	T	A	118	0.001	0.507697	65	70.2245	-2.21263	0.660484	53	39.4793	-42.9032
8	188735	N	T	C	107	0.001	0.526333	57	59.249	-6.74965	0.86024	50	15.3139	-107.918
8	188946	N	A	T	121	0.001	0.691037	55	37.2795	-54.3671	0.863879	66	19.687	-144.386
8	189005	N	A	C	140	0.001	0.8002	65	28.4772	-110.749	0.853569	75	24.0694	-157.892
8	189200	N	T	A	157	0.001	0.731498	67	39.4607	-83.0186	0.844674	90	30.6411	-183.194
8	189229	N	G	T	149	0.001	0.709817	62	39.4673	-68.3755	0.873813	87	24.0534	-197.384
8	189257	N	T	G	118	0.001	0.714429	42	26.3107	-47.5198	0.644833	76	59.2237	-54.7994
8	189276	N	C	T	145	0.001	0.806656	62	26.284	-108.52	0.783322	83	39.4393	-131.528
8	189298	N	C	A	138	0.001	0.733489	60	35.0756	-75.1101	0.833556	78	28.4599	-152.099
8	189303	N	G	C	133	0.001	0.793299	58	26.2893	-95.9721	0.826885	75	28.4639	-142.466
8	189309	N	G	A	107	0.001	0.680972	47	32.8957	-43.6434	0.816878	60	24.0894	-109.503
8	189329	N	A	G	129	0.001	0.475393	61	63.6381	6.73929	0.647157	68	52.6427	-49.9147
8	189347	N	C	T	138	0.001	0.8002	65	28.4772	-110.749	0.685055	73	50.4388	-69.5525
8	189419	N	G	C	148	0.001	0.815025	81	32.8503	-146.723	0.641886	67	52.644	-47.21
8	189469	N	A	C	134	0.001	0.584672	65	59.2384	-26.04	0.884314	69	17.4858	-162.598
8	189513	N	G	T	129	0.001	0.58736	63	57.0438	-26.1	0.879041	66	17.4898	-152.605
8	189522	N	C	T	122	0.001	0.413736	58	52.656	23.705	0.578177	64	59.2397	-23.5412
8	189599	N	A	T	138	0.0108696	0.648975	72	46.9165	-51.771	0.851047	66	21.0122	-136.424
8	189664	N	C	A	147	0.001	0.588294	85	76.7895	-35.6193	0.48386	62	65.834	4.45898
8	189665	N	A	T	149	0.001	0.835518	85	30.6478	-167.02	0.750167	64	35.0702	-87.0551
8	189676	N	T	G	146	0.001	0.827805	87	32.8423	-165.863	0.695045	59	39.4713	-59.7444
8	189886	N	A	G	103	0.001	0.759432	54	28.4919	-76.7735	0.714429	49	30.6958	-55.4397
8	189914	N	C	A	104	0.001	0.576974	52	48.2696	-18.8135	0.788654	52	24.1001	-84.3413
8	189925	N	T	C	105	0.001	0.584962	53	48.2682	-21.3108	0.807898	52	21.9029	-91.4851
8	189926	N	A	G	103	0.001	0.76941	52	26.2973	-77.4284	0.647157	51	39.482	-37.4361
8	190029	N	A	T	95	0.001	0.869812	46	13.122	-102.852	0.530633	49	50.4708	-6.77546
8	190064	N	C	A	110	0.001	0.902229	51	10.9181	-128.07	0.559362	59	57.0491	-16.213
8	190180	N	G	A	114	0.001	0.459973	50	50.4695	9.10925	0.656354	64	48.2536	-50.3004
8	190371	N	G	T	128	0.001	0.474559	59	61.4436	6.74429	0.579763	69	63.6275	-25.9306
8	190521	N	A	G	136	0.001	0.524607	61	63.6382	-6.73929	0.479987	75	79	6.7117
8	190632	N	A	T	158	0.001	0.630224	73	59.2277	-46.7499	0.870836	85	24.0561	-190.765
8	190676	N	G	T	165	0.001	0.802671	81	35.0476	-139.446	0.702516	84	54.8186	-88.8704
8	190829	N	C	T	132	0.001	0.543889	57	57.0518	-11.4253	0.479987	75	79	6.7117
8	190917	N	T	A	156	0.001	0.557181	70	68.0206	-18.4941	0.476729	86	89.9715	8.97504
8	191089	N	T	A	153	0.001	0.849548	73	24.0721	-151.369	0.700134	80	52.6267	-83.4764
8	191090	N	C	T	152	0.001	0.845301	71	24.0748	-144.865	0.691486	81	54.8226	-80.2862
8	191136	N	T	A	147	0.0102041	0.755597	66	27.856	-88.6971	0.667816	81	58.2193	-68.4996
8	191163	N	G	A	138	0.001	0.603243	63	54.8466	-31.2658	0.453302	75	74.6056	16.0349
8	191186	N	T	A	133	0.001	0.639437	61	48.2576	-42.1538	0.930843	72	10.8901	-199.724
8	191650	N	A	G	156	0.001	0.552274	67	65.8274	-16.1133	0.550596	89	87.7703	-20.6867
8	191658	N	T	G	153	0.001	0.606131	66	57.0398	-33.7535	0.632272	87	70.1951	-56.6895
8	191695	N	A	T	135	0.001	0.593283	59	52.6547	-26.2324	0.5395	76	76.8015	-13.6575
8	191873	N	G	T	118	0.001	0.900267	50	10.9194	-124.695	0.720735	68	41.6566	-79.6188
8	192244	N	G	A	145	0.001	0.627203	59	48.2602	-36.8141	0.441822	86	83.3798	23.1377
8	192457	N	A	T	163	0.001	0.5	70	76.8095	0	0.559179	93	89.9622	-25.4736
8	192869	N	A	G	158	0.00949367	0.828177	70	19.608	-128.723	0.648674	88	66.9965	-64.9255
8	192888	N	G	A	164	0.001	0.579	76	70.2098	-28.2694	0.784281	88	41.6299	-140.039
8	192891	N	C	G	161	0.001	0.8555	76	24.0681	-161.161	0.623612	85	70.1978	-51.3841
8	192931	N	A	T	171	0.001	0.619127	84	70.1991	-48.7525	0.804801	87	37.2368	-151.111
8	193046	N	C	A	152	0.001	0.569491	72	68.0179	-23.3656	0.837725	80	28.4572	-158.547
8	193086	N	A	G	148	0.001	0.849548	73	24.0721	-151.369	0.613409	75	63.6195	-41.2398
8	193135	N	T	A	149	0.001	0.791861	72	32.8623	-118.406	0.675442	77	54.8279	-68.9968
8	193199	N	T	A	134	0.001	0.545485	66	65.8287	-13.7296	0.853177	68	21.8816	-142.945
8	193207	N	T	A	135	0.0111111	0.799335	69	29.7351	-116.134	0.755755	66	27.9471	-88.6971
8	193232	N	A	T	133	0.001	0.82111	67	26.2773	-124.378	0.788071	66	30.6731	-106.778
8	193241	N	G	T	134	0.001	0.538487	65	65.83	-11.3711	0.826305	69	26.2747	-130.768
8	193269	N	C	A	122	0.001	0.845058	58	19.6977	-118.231	0.812709	64	26.2813	-114.842
8	193368	N	T	C	104	0.001	0.923359	39	6.53965	-105.421	0.83099	65	24.0828	-125.483
8	193404	N	A	T	104	0.001	0.87525	40	10.9328	-91.2269	0.797073	64	28.4786	-107.615
8	193422	N	A	G	114	0.001	0.872589	47	13.1207	-106.159	0.791239	67	30.6718	-109.889
8	193446	N	T	A	110	0.001	0.872589	47	13.1207	-106.159	0.80973	63	26.2827	-111.677
8	193473	N	C	A	113	0.001	0.583389	48	43.8805	-18.9174	0.461513	65	65.83	11.3711
8	193493	N	T	C	120	0.001	0.86024	50	15.3139	-107.918	0.843086	70	24.0761	-141.621
8	193499	N	T	C	117	0.001	0.519244	52	54.8613	-4.47139	0.661646	65	48.2522	-53.0496
8	193591	N	C	T	111	0.001	0.909364	44	8.73021	-113.289	0.836045	67	24.0801	-131.921
8	193595	N	T	A	105	0.001	0.900267	40	8.73555	-99.7563	0.815595	65	26.28	-118.014
8	193603	N	G	T	108	0.001	0.595302	42	37.2968	-19.111	0.788071	66	30.6731	-106.778
8	193604	N	G	T	105	0.001	0.619127	42	35.0996	-24.3762	0.793847	63	28.4799	-104.49
8	193707	N	A	G	85	0.001	0.568673	51	48.2709	-16.3444	0.617726	34	28.5186	-19.4779
8	193752	N	T	A	83	0.001	0.653163	49	37.2875	-37.6248	0.676588	34	24.1241	-30.6946
8	193801	N	G	T	70	0.001	0.58145	43	39.4927	-16.5252	0.70384	27	17.5418	-28.784
8	193825	N	A	T	67	0.001	0.704682	44	28.5052	-47.1342	0.521754	23	24.1388	-2.24072
8	194500	N	T	A	91	0.001	0.585423	41	37.2981	-16.5816	0.900267	50	10.9194	-124.695
8	194508	N	C	A	99	0.001	0.937792	48	6.52765	-136.382	0.745262	51	28.4959	-67.7307
8	194509	N	C	T	100	0.001	0.935073	46	6.53032	-129.478	0.759432	54	28.4919	-76.7735
8	194537	N	T	G	121	0.001	0.964596	56	4.31976	-174.632	0.76941	65	32.8717	-96.7855
8	194538	N	T	G	121	0.001	0.961847	52	4.3251	-160.6	0.768295	69	35.0636	-102.219
8	194541	N	G	A	127	0.001	0.965223	57	4.31842	-178.143	0.77161	70	35.0622	-105.279
8	194566	N	G	C	109	0.001	0.960307	50	4.32776	-153.593	0.779848	59	28.4852	-92.0741
8	194580	N	T	G	126	0.001	0.949452	59	6.51299	-174.526	0.761368	67	35.0662	-96.1248
8	194581	N	C	G	126	0.001	0.474559	59	61.4436	6.74429	0.865916	67	19.6857	-147.678
8	194596	N	A	G	130	0.001	0.575808	66	61.4342	-23.4933	0.859615	64	19.6897	-137.815
8	194604	N	A	G	137	0.001	0.87525	72	19.679	-164.208	0.707831	65	41.6606	-70.8875
8	194615	N	T	A	143	0.001	0.684334	76	52.632	-72.0851	0.59708	67	59.2357	-31.1024
8	194649	N	C	T	130	0.001	0.925657	67	10.8968	-182.554	0.793847	63	28.4799	-104.49
8	194699	N	C	A	141	0.001	0.60818	74	63.6208	-38.6425	0.522403	67	70.2218	-6.72604
8	194701	N	A	G	141	0.0106383	0.793765	73	25.9327	-116.707	0.662928	68	49.5682	-55.5863
8	194744	N	A	T	139	0.001	0.784805	65	30.6745	-103.676	0.581135	74	68.0153	-28.3212
8	194750	N	A	C	142	0.001	0.693678	62	41.6646	-62.2709	0.850234	80	26.26	-166.315
8	194758	N	G	A	153	0.001	0.677041	65	46.055	-58.8536	0.87525	88	24.0521	-200.699
8	194760	N	A	G	146	0.001	0.541011	61	61.4409	-11.3964	0.541204	85	85.5784	-15.9577
8	194779	N	A	G	140	0.001	0.737	57	32.8823	-72.6418	0.542197	83	83.3838	-15.9716
8	194784	N	G	C	145	0.001	0.750167	60	32.8783	-81.6142	0.552977	85	83.3812	-20.7298
8	194788	N	G	A	150	0.001	0.765802	64	32.873	-93.7314	0.558178	86	83.3798	-23.1377
8	194800	N	C	T	155	0.001	0.779598	68	32.8677	-106.002	0.540257	87	87.7729	-15.9444
8	194811	N	T	C	148	0.001	0.790516	62	28.4812	-101.373	0.58145	86	78.9854	-33.0504
8	194814	N	G	A	134	0.001	0.768036	56	28.4892	-82.8617	0.551316	78	76.7988	-18.3997
8	194844	N	A	G	144	0.001	0.530323	66	68.0259	-9.03146	0.525658	78	81.1933	-8.99413
8	194902	N	C	A	148	0.001	0.746643	71	39.4553	-94.9336	0.584472	77	70.2085	-30.7693
8	194935	N	C	A	167	0.001	0.951521	82	8.67953	-244.306	0.847291	85	28.4505	-174.749
8	194951	N	T	G	166	0.001	0.57505	80	74.5989	-28.1735	0.534907	86	87.7743	-13.6023
8	194997	N	G	A	167	0.001	0.567947	81	76.7948	-25.6679	0.523271	86	89.9715	-8.97504
8	195002	N	G	C	167	0.001	0.765609	81	41.6392	-118.523	0.639628	86	67.9993	-59.5208
8	195005	N	C	T	159	0.001	0.552667	76	74.6043	-18.4215	0.518084	83	87.7783	-6.70013
8	195039	N	T	C	155	0.001	0.766411	77	39.4473	-113.088	0.653949	78	59.221	-60.2392
8	195060	N	C	T	153	0.001	0.750167	72	39.454	-97.937	0.605008	81	70.2032	-40.9474
8	195070	N	G	T	154	0.001	0.657639	73	54.8333	-57.9077	0.901502	81	17.4698	-202.887
8	195123	N	T	C	149	0.001	0.764065	72	37.2568	-104.604	0.688437	77	52.6307	-74.9157
8	195141	N	C	T	162	0.001	0.780675	82	39.4407	-128.437	0.687625	80	54.8239	-77.4465
8	195170	N	T	C	147	0.001	0.619798	71	59.2304	-41.4631	0.895	76	17.4764	-186.044
8	195172	N	T	C	141	0.001	0.588294	68	61.4316	-28.4955	0.493146	73	79.0027	2.21092
8	195173	N	C	A	141	0.001	0.565261	69	65.8247	-20.9523	0.458306	72	72.4124	13.6839
8	195174	N	C	A	137	0.001	0.637773	69	54.8386	-47.0474	0.867892	68	19.6843	-150.976
8	195183	N	A	G	148	0.001	0.577516	71	65.822	-25.8806	0.454515	77	76.8002	16.0178
8	195185	N	T	G	146	0.001	0.8002	70	30.6678	-119.268	0.684334	76	52.632	-72.0851
8	195196	N	G	C	145	0.001	0.813543	75	30.6611	-135.039	0.685838	70	48.2456	-67.0203
8	195256	N	A	T	107	0.001	0.673192	52	37.2835	-45.9116	0.963946	55	4.32109	-171.122
8	195340	N	T	G	116	0.001	0.887582	71	17.4831	-169.28	0.755726	45	24.1095	-62.866
8	195351	N	C	T	131	0.251908	0.618024	77	27.3214	-28.8888	0.875862	54	-2.76835	-54.596
8	195382	N	C	T	146	0.001	0.895613	86	19.6603	-210.981	0.783522	60	28.4839	-95.1645
8	195419	N	T	G	150	0.001	0.933623	90	13.0633	-252.063	0.816878	60	24.0894	-109.503
8	195451	N	A	G	135	0.001	0.550033	80	78.9934	-18.3792	0.70923	55	35.0822	-60.4563
8	195463	N	C	A	128	0.001	0.520013	75	79.0001	-6.7117	0.50944	53	57.0571	-2.21611
8	195496	N	A	G	130	0.001	0.526333	76	78.9987	-8.99953	0.574124	54	50.4641	-18.7674
8	195622	N	C	G	167	0.001	0.545485	99	98.7431	-20.5943	0.529431	68	70.2205	-9.02434
8	195652	N	A	T	195	0.001	0.901169	111	24.0214	-277.704	0.905032	84	17.4658	-213.025
8	195667	N	A	G	196	0.0382653	0.718688	109	58.4794	-120.218	0.82786	87	15.4563	-145.734
8	195671	N	T	A	192	0.0078125	0.900244	108	23.0415	-267.588	0.881516	84	15.549	-189.657
8	195700	N	A	C	178	0.001	0.907488	97	19.6456	-248.119	0.864441	81	24.0614	-177.568
8	195702	N	A	T	176	0.001	0.884467	95	24.0428	-223.99	0.728548	81	48.2309	-98.8417
8	195764	N	C	T	186	0.00806452	0.893215	102	17.796	-241.092	0.835145	84	29.8555	-163.799
8	195768	N	G	T	181	0.001	0.899256	99	21.8402	-246.019	0.841691	82	28.4545	-165.014
8	195791	N	A	T	168	0.001	0.613712	88	74.5883	-48.5299	0.762675	80	41.6406	-115.478
8	195793	N	G	T	165	0.0181818	0.741601	88	48.3898	-113.169	0.776729	77	25.2576	-110.785
8	195816	N	A	G	159	0.001	0.894381	85	19.6616	-207.62	0.838063	74	26.268	-146.848
8	195893	N	T	G	104	0.001	0.466644	60	61.4423	9.05576	0.59097	44	39.4914	-19.0405
8	196018	N	G	A	69	0.001	0.533356	45	46.0817	-6.79182	0.5	24	26.3347	0
8	196032	N	A	C	75	0.001	0.466644	45	46.0817	6.79182	0.600067	30	26.3267	-14.3915
8	196077	N	A	C	64	0.001	0.432387	37	35.1062	11.6639	0.592654	27	24.1335	-11.9174
8	197083	N	C	T	79	0.001	0.452349	42	41.6913	9.17043	0.811018	37	15.3312	-65.9357
8	197169	N	C	A	86	0.001	0.456493	46	46.0804	9.13717	0.850234	40	13.13	-83.1573
8	197187	N	T	G	97	0.001	0.433918	53	50.4655	16.3078	0.886622	44	10.9274	-104.546
8	197272	N	A	G	113	0.001	0.449967	60	59.245	13.7843	0.641604	53	41.6766	-37.2622
8	197275	N	G	T	113	0.001	0.86465	59	17.4991	-129.44	0.796494	54	24.0974	-90.5777
8	197389	N	T	C	116	0.001	0.838936	62	21.8896	-123.45	0.611185	54	46.0697	-29.0558
8	197448	N	G	A	113	0.001	0.666778	60	43.8645	-50.7404	0.50944	53	57.0571	-2.21611
8	197563	N	G	T	136	0.001	0.873489	71	19.6803	-160.894	0.707831	65	41.6606	-70.8875
8	197609	N	A	C	176	0.001	0.808717	94	39.4247	-165.936	0.719659	82	50.4268	-95.4564
8	197724	N	G	T	165	0.001	0.679132	81	57.0198	-74.3363	0.833556	84	30.6491	-163.799
8	197737	N	C	T	163	0.001	0.700134	80	52.6267	-83.4764	0.843603	83	28.4532	-168.255
8	197738	N	A	T	169	0.001	0.602478	83	72.3977	-40.8595	0.511636	86	92.1687	-4.44096
8	197779	N	A	G	161	0.001	0.753255	81	43.8364	-111.831	0.562542	80	76.7962	-23.2255
8	197799	N	T	A	156	0.0192308	0.772773	78	37.5371	-116.143	0.619979	78	49.7243	-42.8555
8	197816	N	T	C	165	0.001	0.764221	89	46.023	-129.395	0.6975	76	50.4348	-78.0873
8	197842	N	A	T	178	0.001	0.670326	94	67.9886	-81.4256	0.857381	84	26.2547	-179.383
8	197851	N	A	C	190	0.001	0.772459	101	50.4015	-152.488	0.685517	89	61.4036	-85.0414
8	197865	N	C	A	186	0.001	0.562542	96	92.1554	-27.8706	0.533356	90	92.1634	-13.5836
8	197887	N	T	C	187	0.001	0.806656	93	39.426	-162.78	0.63839	94	74.5802	-64.414
8	197898	N	G	T	180	0.001	0.656018	93	70.1871	-72.9151	0.816303	87	35.0396	-158.41
8	197907	N	C	A	174	0.001	0.647826	88	67.9966	-64.9255	0.860706	86	26.252	-185.941
8	197925	N	A	C	175	0.001	0.736421	91	52.612	-115.632	0.559564	84	81.1853	-23.1655
8	197962	N	T	C	170	0.001	0.814163	86	35.0409	-155.236	0.583389	84	76.7908	-33.1054
8	198033	N	G	A	166	0.001	0.767302	73	37.2555	-107.653	0.602219	93	81.1733	-45.6564
8	198053	N	A	C	167	0.001	0.794717	73	32.861	-121.526	0.606454	94	81.1719	-48.2325
8	198057	N	C	G	174	0.001	0.714429	77	48.2362	-87.1195	0.567055	97	92.1541	-30.3114
8	198116	N	A	C	156	0.001	0.77161	70	35.0622	-105.279	0.639628	86	67.9993	-59.5208
8	198118	N	G	C	149	0.001	0.577516	71	65.822	-25.8806	0.5	78	85.5877	0
8	198140	N	C	T	140	0.001	0.552274	67	65.8274	-16.1133	0.465731	73	74.6083	11.3288
8	198218	N	T	A	137	0.001	0.719445	57	35.0796	-66.2773	0.850234	80	26.26	-166.315
8	198307	N	A	T	145	0.001	0.666778	63	46.0577	-53.2775	0.853895	82	26.2573	-172.84
8	198581	N	A	T	154	0.001	0.714429	63	39.466	-71.2796	0.824392	91	35.0342	-171.159
8	198604	N	G	A	150	0.001	0.719445	57	35.0796	-66.2773	0.817416	93	37.2288	-170.099
8	198673	N	G	T	148	0.001	0.553607	56	54.8559	-13.8274	0.554384	92	89.9635	-23.0614
8	198689	N	G	T	138	0.001	0.519244	52	54.8613	-4.47139	0.872341	86	24.0548	-194.073
8	198691	N	A	G	141	0.001	0.518531	54	57.0558	-4.46855	0.908318	87	17.4618	-223.186
8	198695	N	C	T	145	0.001	0.528321	53	54.8599	-6.76158	0.880689	92	24.0468	-213.99
8	198728	N	T	G	96	0.001	0.533356	45	46.0817	-6.79182	0.882608	51	13.1153	-119.447
8	198750	N	A	C	151	0.001	0.846385	65	21.8855	-133.172	0.58145	86	78.9854	-33.0504
8	198789	N	T	A	142	0.001	0.819886	61	24.0881	-112.685	0.605008	81	70.2032	-40.9474
8	198861	N	C	A	126	0.001	0.542401	59	59.2464	-11.4104	0.836045	67	24.0801	-131.921
8	198914	N	A	T	126	0.001	0.542401	59	59.2464	-11.4104	0.880851	67	17.4884	-155.932
8	199011	N	G	A	139	0.001	0.712263	66	41.6592	-73.7859	0.904379	73	15.2832	-184.706
8	199018	N	T	A	150	0.3	0.812925	73	-6.59169	-50.5361	0.546948	77	35.0445	-10.9861
8	199036	N	C	A	145	0.0206897	0.697203	74	35.4474	-70.8553	0.878534	71	17.8028	-160.894
8	199039	N	C	A	150	0.001	0.842334	76	26.2653	-153.317	0.594658	74	65.818	-33.4258
8	199045	N	T	C	143	0.001	0.521754	69	72.4164	-6.72215	0.540568	74	74.6069	-13.6704
8	199109	N	C	T	129	0.001	0.515162	66	70.2232	-4.45506	0.492058	63	68.0299	2.2131
8	199151	N	T	A	129	0.001	0.855309	69	21.8802	-146.213	0.700134	60	39.47	-62.6073
8	199154	N	A	T	136	0.001	0.851586	74	24.0708	-154.628	0.645258	62	48.2562	-44.8519
8	199191	N	A	T	117	0.001	0.466644	60	61.4423	9.05576	0.579	57	52.6574	-21.202
8	199192	N	T	A	119	0.001	0.683456	60	41.6672	-56.5969	0.830729	59	21.8936	-113.784
8	199215	N	C	A	122	0.001	0.843979	64	21.8869	-129.926	0.569012	58	54.8533	-18.6848
8	199403	N	T	G	119	0.001	0.547201	53	52.6627	-11.4585	0.515162	66	70.2232	-4.45506
8	199436	N	C	T	130	0.001	0.654649	55	41.6739	-42.6944	0.853569	75	24.0694	-157.892
8	199449	N	A	G	138	0.001	0.839512	56	19.7003	-111.752	0.622033	82	68.0046	-48.8721
8	199485	N	T	A	132	0.001	0.632742	49	39.4847	-32.0546	0.891828	83	19.6643	-200.906
8	199486	N	G	A	133	0.001	0.843366	51	17.5098	-103.292	0.585423	82	74.5963	-33.1631
8	199530	N	T	G	135	0.001	0.566082	53	50.4655	-16.3078	0.512203	82	87.7796	-4.44324
8	199543	N	T	A	143	0.001	0.596556	57	50.4601	-26.3056	0.476729	86	89.9715	8.97504
8	199577	N	T	G	154	0.001	0.734531	64	37.2675	-80.5457	0.622304	90	74.5856	-53.7716
8	199579	N	A	T	156	0.001	0.625083	64	52.648	-39.1983	0.880689	92	24.0468	-213.99
8	199587	N	T	A	160	0.001	0.62695	67	54.8412	-41.7138	0.881975	93	24.0454	-217.32
8	199601	N	T	A	156	0.001	0.661646	65	48.2522	-53.0496	0.527491	91	94.3593	-11.261
8	199626	N	C	A	155	0.001	0.614362	70	59.2317	-38.8453	0.552977	85	83.3812	-20.7298
8	199649	N	C	T	163	0.001	0.59161	71	63.6248	-30.9577	0.891566	92	21.8495	-222.484
8	199691	N	T	G	129	0.001	0.583389	60	54.8506	-23.6467	0.884314	69	17.4858	-162.598
8	199697	N	T	G	126	0.001	0.900267	60	13.1033	-149.634	0.621293	66	54.8426	-39.0733
8	199708	N	G	A	127	0.001	0.854782	55	17.5044	-116.316	0.611185	72	61.4263	-38.741
8	199737	N	T	C	127	0.001	0.642953	56	43.8698	-39.7913	0.901676	71	15.2859	-177.948
8	199786	N	A	C	135	0.001	0.629118	62	50.4535	-39.3317	0.876964	73	19.6777	-167.527
8	199791	N	C	T	138	0.001	0.580699	62	57.0451	-23.5922	0.5	76	83.3932	0
8	199817	N	T	C	155	0.001	0.623271	69	57.0358	-41.5847	0.883977	86	21.8575	-202.414
8	199861	N	C	T	147	0.001	0.579	76	70.2098	-28.2694	0.549329	71	70.2165	-16.0718
8	199897	N	C	A	129	0.001	0.843086	70	24.0761	-141.621	0.576322	59	54.8519	-21.1533
8	199900	N	A	C	144	0.001	0.868667	76	21.8709	-169.218	0.544147	68	68.0233	-13.7135
8	200049	N	G	A	155	0.001	0.604721	86	74.5909	-43.3455	0.855309	69	21.8802	-146.213
8	200239	N	A	T	111	0.001	0.5	64	70.2258	0	0.808717	47	19.7123	-82.9681
8	200258	N	C	G	104	0.001	0.457599	59	59.2464	11.4104	0.911386	45	8.72888	-116.684
8	200291	N	G	T	94	0.001	0.795652	44	19.7163	-73.5405	0.339893	50	37.2861	40.3668
8	200312	N	G	T	91	0.001	0.72515	40	24.1161	-47.9483	0.70602	51	32.8903	-55.0514
8	200317	N	A	C	94	0.001	0.488364	43	46.0844	2.22048	0.92185	51	8.72087	-137.14
8	200381	N	T	C	99	0.001	0.733489	45	26.3067	-56.3326	0.648247	54	41.6752	-39.9683
8	200389	N	T	C	104	0.001	0.772909	44	21.9136	-66.5659	0.483322	60	63.6395	4.46112
8	200404	N	G	C	106	0.001	0.755272	49	26.3013	-68.3063	0.491222	57	61.4463	2.21477
8	200405	N	C	T	105	0.001	0.551054	49	48.2736	-11.4972	0.87525	56	15.3059	-127.718
8	200436	N	T	C	108	0.001	0.685309	54	37.2808	-51.5313	0.629716	54	43.8725	-34.4326
8	200459	N	G	T	105	0.001	0.692436	52	35.0862	-51.8387	0.547201	53	52.6627	-11.4585
8	200482	N	C	T	116	0.001	0.745927	59	32.8797	-78.6117	0.526333	57	59.249	-6.74965
8	200498	N	G	C	116	0.001	0.818394	55	21.8989	-100.994	0.639437	61	48.2576	-42.1538
8	200524	N	C	T	126	0.001	0.645258	62	48.2562	-44.8519	0.546906	64	63.6341	-13.7467
8	200580	N	G	A	125	0.001	0.666778	54	39.478	-45.6664	0.817113	71	28.4692	-129.702
8	200597	N	T	C	131	0.001	0.660484	53	39.4793	-42.9032	0.820727	78	30.6571	-144.576
8	200696	N	T	C	100	0.001	0.704682	44	28.5052	-47.1342	0.803774	56	24.0948	-96.8521
8	200756	N	G	T	76	0.001	0.558863	34	32.913	-9.26057	0.738254	42	24.1135	-53.8655
8	200762	N	A	G	79	0.001	0.567613	37	35.1062	-11.6639	0.785905	42	19.719	-67.313
8	200775	N	G	A	80	0.001	0.555593	36	35.1076	-9.23427	0.727424	44	26.308	-53.3776
8	200813	N	A	C	68	0.001	0.5	30	32.9184	0	0.631667	38	30.7105	-24.6351
8	200829	N	A	C	59	0.001	0.592654	27	24.1335	-11.9174	0.750167	32	17.5351	-43.5276
8	203295	N	G	C	62	0.001	0.702838	37	24.1201	-39.218	0.479987	25	26.3334	2.23723
8	203311	N	G	C	64	0.0234375	0.678509	38	19.8922	-32.419	0.5	26	27.745	0
8	203313	N	C	T	63	0.001	0.694574	36	24.1215	-36.3519	0.444407	27	26.3307	6.9257
8	203316	N	G	A	66	0.001	0.648748	37	28.5146	-27.4897	0.482747	29	30.7225	2.2317
8	203353	N	T	G	65	0.001	0.676588	34	24.1241	-30.6946	0.419301	31	28.5226	11.7961
8	203377	N	T	C	62	0.001	0.700134	30	19.735	-31.3037	0.406187	32	28.5212	14.315
8	203381	N	G	A	61	0.001	0.750167	28	15.3432	-38.0866	0.393869	33	28.5199	16.8768
8	203392	N	G	C	62	0.001	0.733489	30	17.5378	-37.5551	0.406187	32	28.5212	14.315
8	203398	N	C	T	66	0.001	0.727424	33	19.731	-40.0332	0.424192	33	30.7171	11.7466
8	203421	N	T	C	61	0.001	0.645258	31	24.1281	-22.4259	0.433289	30	28.5239	9.32383
8	203430	N	A	G	55	0.001	0.714429	28	17.5405	-31.6798	0.444407	27	26.3307	6.9257
8	203434	N	C	T	57	0.001	0.750167	28	15.3432	-38.0866	0.482747	29	30.7225	2.2317
8	203435	N	C	T	58	0.001	0.678691	28	19.7377	-25.6238	0.466644	30	30.7211	4.52788
8	203472	N	T	C	72	0.001	0.5	32	35.1129	0	0.525017	40	41.6939	-4.49449
8	203474	N	A	C	70	0.001	0.51614	31	32.917	-2.22949	0.538487	39	39.498	-6.82268
8	203494	N	A	T	87	0.001	0.647157	34	26.3213	-24.9574	0.754887	53	28.4932	-73.7467
8	203498	N	T	A	87	0.001	0.636455	33	26.3227	-22.2609	0.777963	54	26.2947	-83.5684
8	203525	N	C	T	86	0.001	0.722371	36	21.9242	-42.5216	0.780187	50	24.1028	-78.1462
8	203547	N	G	A	100	0.001	0.860706	43	13.126	-92.9705	0.789667	57	26.2907	-92.8567
8	203566	N	T	A	105	0.001	0.723553	47	28.5012	-55.8649	0.827805	58	21.8949	-110.575
8	203611	N	A	C	101	0.001	0.750167	48	26.3027	-65.2913	0.792648	53	24.0988	-87.4546
8	203617	N	C	T	99	0.001	0.734851	49	28.4986	-61.7682	0.8002	50	21.9055	-85.1912
8	203649	N	T	C	111	0.001	0.625083	56	46.067	-34.2985	0.563679	55	52.66	-16.2739
8	203652	N	G	C	108	0.001	0.629716	54	43.8725	-34.4326	0.555593	54	52.6614	-13.8514
8	203683	N	A	G	111	0.001	0.852087	54	17.5058	-113.05	0.789667	57	26.2907	-92.8567
8	203759	N	G	A	122	0.001	0.781438	64	30.6758	-100.582	0.914069	58	10.9088	-151.806
8	203774	N	G	T	118	0.001	0.89257	65	15.2939	-157.751	0.792648	53	24.0988	-87.4546
8	203804	N	G	T	100	0.001	0.819886	61	24.0881	-112.685	0.949017	39	4.34243	-115.191
8	204041	N	A	C	51	0.001	0.562542	32	30.7185	-9.29021	0.842334	19	6.56633	-38.3293
8	204082	N	T	C	62	0.001	0.558863	34	32.913	-9.26057	0.893119	28	6.55433	-68.0872
8	204088	N	C	T	64	0.001	0.638982	36	28.5159	-24.7869	0.607214	28	24.1321	-14.4791
8	204089	N	A	T	65	0.001	0.638982	36	28.5159	-24.7869	0.586264	29	26.328	-11.8525
8	204101	N	C	A	70	0.001	0.589804	39	35.1036	-16.6438	0.580699	31	28.5226	-11.7961
8	204163	N	A	G	64	0.001	0.305426	36	24.1215	36.3519	0.785905	28	13.146	-44.8754
8	204282	N	C	T	56	0.001	0.909364	33	6.54766	-84.9668	0.478246	23	24.1388	2.24072
8	204296	N	T	A	59	0.001	0.906521	32	6.54899	-81.577	0.481469	27	28.5279	2.23428
8	204757	N	A	G	54	0.001	0.8002	25	10.9528	-42.5956	0.62077	29	24.1308	-17.087
8	204768	N	G	A	53	0.001	0.826305	23	8.75822	-43.5894	0.633422	30	24.1295	-19.7372
8	204775	N	T	G	55	0.001	0.8002	25	10.9528	-42.5956	0.633422	30	24.1295	-19.7372
8	204848	N	G	A	83	0.001	0.709817	31	19.7337	-34.1878	0.71168	52	32.889	-57.9463
8	204884	N	G	A	86	0.001	0.781438	32	15.3379	-50.2909	0.777963	54	26.2947	-83.5684
8	204904	N	T	A	87	0.001	0.793299	29	13.1447	-47.986	0.776046	58	28.4866	-88.9932
8	205461	N	T	G	48	0.001	0.571476	21	19.747	-7.02172	0.555593	27	26.3307	-6.9257
8	205488	N	C	A	49	0.001	0.6501	20	15.3539	-15.0114	0.482747	29	30.7225	2.2317
8	205613	N	T	A	70	0.001	0.511636	43	46.0844	-2.22048	0.518531	27	28.5279	-2.23428
8	205650	N	A	T	78	0.001	0.511119	45	48.2789	-2.21944	0.545485	33	32.9144	-6.86478
8	205727	N	C	T	86	0.001	0.775694	49	24.1041	-75.0653	0.783973	37	17.5284	-58.8009
8	205800	N	A	T	91	0.001	0.568673	51	48.2709	-16.3444	0.5	40	43.8911	0
8	205977	N	G	T	91	0.001	0.666778	39	28.5119	-32.9813	0.730923	52	30.6918	-64.2415
8	206179	N	T	A	75	0.001	0.677538	31	21.9309	-28.159	0.545485	44	43.8858	-9.15305
8	206292	N	T	C	108	0.001	0.478246	46	48.2776	4.48144	0.564559	62	59.2424	-18.6129
8	206337	N	G	C	116	0.001	0.796116	49	21.9069	-82.0591	0.806174	67	28.4746	-117.038
8	206447	N	C	T	92	0.001	0.74016	50	28.4972	-64.7424	0.80973	42	17.5218	-74.4515
8	206763	N	T	G	135	0.001	0.698545	63	41.6632	-65.1296	0.708472	72	46.0457	-78.8062
8	206772	N	C	A	131	0.001	0.881611	59	15.3019	-137.689	0.819658	72	28.4679	-132.884
8	206840	N	T	C	95	0.001	0.818394	44	17.5191	-80.795	0.725641	51	30.6931	-61.2925
8	206864	N	A	C	83	0.001	0.609829	41	35.1009	-21.7668	0.642953	42	32.9024	-29.8435
8	206921	N	A	G	70	0.001	0.666778	33	24.1255	-27.9072	0.756928	37	19.7257	-51.9857
8	208398	N	T	C	61	0.001	0.542886	35	35.1089	-6.84914	0.538487	26	26.332	-4.54845
8	208497	N	G	A	59	0.001	0.441137	34	32.913	9.26057	0.640093	25	19.7417	-17.367
8	209061	N	C	T	50	0.001	0.580699	31	28.5226	-11.7961	0.473667	19	19.7497	2.24988
8	209116	N	T	C	85	0.001	0.466644	45	46.0817	6.79182	0.600067	40	35.1022	-19.1886
8	209149	N	A	G	87	0.001	0.523825	42	43.8885	-4.48973	0.488881	45	48.2789	2.21944
8	209243	N	C	T	100	0.001	0.674029	46	32.897	-40.8388	0.759432	54	28.4919	-76.7735
8	209265	N	T	G	116	0.001	0.701889	57	37.2768	-60.0867	0.728966	59	35.0769	-72.153
8	209284	N	A	G	140	0.001	0.698763	73	48.2416	-75.564	0.701627	67	43.8551	-70.5211
8	209312	N	G	A	147	0.001	0.583389	72	65.8207	-28.3761	0.626751	75	61.4222	-46.6134
8	209320	N	A	T	139	0.001	0.582144	67	61.4329	-25.9836	0.625083	72	59.229	-44.0981
8	209330	N	C	T	139	0.001	0.619798	71	59.2304	-41.4631	0.60301	68	59.2344	-33.6642
8	209359	N	T	A	131	0.001	0.727424	66	39.462	-80.0664	0.723226	65	39.4633	-77.1255
8	209466	N	G	A	59	0.001	0.56004	25	24.1361	-6.95255	0.529431	34	35.1102	-4.51217
8	209515	N	A	G	59	0.001	0.666778	21	15.3526	-17.7592	0.684334	38	26.316	-36.0426
8	209742	N	C	T	60	0.001	0.5	26	28.5292	0	0.588294	34	30.7158	-14.2477
8	209778	N	T	A	62	0.001	0.571476	28	26.3294	-9.36228	0.647157	34	26.3213	-24.9574
8	209814	N	T	G	64	0.001	0.645258	31	24.1281	-22.4259	0.727424	33	19.731	-40.0332
8	209934	N	A	G	114	0.001	0.69656	56	37.2781	-57.2191	0.62077	58	48.2616	-34.1741
8	209980	N	A	T	120	0.001	0.730312	63	37.2688	-77.5853	0.859889	57	17.5018	-122.867
8	209984	N	A	T	119	0.001	0.721459	61	37.2715	-71.7003	0.827805	58	21.8949	-110.575
8	210025	N	T	A	122	0.001	0.635011	63	50.4521	-41.9975	0.593283	59	52.6547	-26.2324
8	210106	N	T	C	141	0.001	0.5	72	79.0041	0	0.550758	69	68.0219	-16.0919
8	210456	N	A	G	77	0.001	0.587015	46	41.6859	-18.9762	0.580699	31	28.5226	-11.7961
8	212117	N	A	G	60	0.001	0.666778	30	21.9322	-25.3702	0.566711	30	28.5239	-9.32383
8	212210	N	C	A	82	0.001	0.76208	42	21.9162	-60.4579	0.72515	40	24.1161	-47.9483
8	212254	N	C	T	111	0.001	0.736006	53	30.6905	-67.2047	0.603517	58	50.4588	-28.8675
8	212274	N	A	G	112	0.001	0.5	54	59.253	0	0.534506	58	59.2477	-9.06499
8	212314	N	G	A	106	0.001	0.520847	48	50.4721	-4.47781	0.603517	58	50.4588	-28.8675
8	212315	N	G	A	106	0.001	0.541695	48	48.2749	-9.12262	0.569012	58	54.8533	-18.6848
8	212445	N	C	G	102	0.0147059	0.690778	45	29.8744	-43.9373	0.662321	57	34.3326	-44.6982
8	212483	N	T	C	92	0.001	0.568227	44	41.6886	-14.0041	0.562542	48	46.0777	-13.9353
8	212506	N	T	A	95	0.001	0.673192	52	37.2835	-45.9116	0.558178	43	41.6899	-11.5688
8	212507	N	A	T	94	0.001	0.679365	53	37.2821	-48.7125	0.561016	41	39.4954	-11.5974
8	212541	N	C	A	114	0.001	0.484838	66	70.2232	4.45506	0.541695	48	48.2749	-9.12262
8	212554	N	A	C	119	0.0756303	0.558671	69	33.1035	-15.3951	0.605608	50	38.7709	-23.9858
8	212563	N	C	G	116	0.001	0.735451	68	39.4594	-85.9818	0.708472	48	30.6971	-52.5375
8	212568	N	T	C	105	0.0142857	0.64199	65	42.8337	-44.0483	0.676699	40	27.7984	-35.7664
8	212571	N	A	G	112	0.001	0.716562	67	41.6579	-76.6964	0.689015	45	30.7011	-43.9373
8	212596	N	C	T	113	0.001	0.550758	69	68.0219	-16.0919	0.613712	44	37.2941	-24.265
8	212616	N	T	G	113	0.001	0.478859	71	74.6109	6.71848	0.642953	42	32.9024	-29.8435
8	212635	N	G	A	112	0.174107	0.582226	72	26.0806	-19.775	0.723837	40	9.91069	-33.2879
8	212637	N	T	C	114	0.001	0.44591	74	72.4097	18.4444	0.625083	40	32.905	-24.499
8	212651	N	A	G	102	0.001	0.712263	66	41.6592	-73.7859	0.722371	36	21.9242	-42.5216
8	212657	N	T	A	100	0.001	0.666778	63	46.0577	-53.2775	0.648748	37	28.5146	-27.4897
8	212703	N	C	T	82	0.001	0.701889	57	37.2768	-60.0867	0.56004	25	24.1361	-6.95255
8	212715	N	G	T	86	0.001	0.631667	57	46.0657	-36.9526	0.517253	29	30.7225	-2.2317
8	212745	N	A	T	80	0.001	0.588294	51	46.0737	-21.3716	0.586264	29	26.328	-11.8525
8	212848	N	C	T	69	0.001	0.609829	41	35.1009	-21.7668	0.642953	28	21.9349	-19.8957
8	212880	N	T	G	66	0.001	0.461513	39	39.498	6.82268	0.666778	27	19.739	-22.8332
8	212954	N	T	A	50	0.001	0.517253	29	30.7225	-2.2317	0.666778	21	15.3526	-17.7592
8	212974	N	A	C	61	0.001	0.675793	37	26.3173	-33.2304	0.583389	24	21.9402	-9.45869
8	212985	N	T	C	73	0.001	0.627992	43	35.0982	-27.0149	0.566711	30	28.5239	-9.32383
8	213102	N	T	C	91	0.001	0.540027	50	50.4695	-9.10925	0.585423	41	37.2981	-16.5816
8	213130	N	A	T	69	0.001	0.611185	36	30.7131	-19.3705	0.666778	33	24.1255	-27.9072
8	213189	N	A	G	65	0.001	0.600067	35	30.7145	-16.7901	0.666778	30	21.9322	-25.3702
8	213193	N	C	T	64	0.001	0.600067	35	30.7145	-16.7901	0.62077	29	24.1308	-17.087
8	213195	N	A	G	67	0.001	0.621703	37	30.7118	-21.9863	0.633422	30	24.1295	-19.7372
8	213199	N	C	T	68	0.001	0.621703	37	30.7118	-21.9863	0.677538	31	21.9309	-28.159
8	213264	N	G	T	75	0.001	0.595302	42	37.2968	-19.111	0.545485	33	32.9144	-6.86478
8	213274	N	G	A	73	0.001	0.72515	40	24.1161	-47.9483	0.545485	33	32.9144	-6.86478
8	213385	N	C	A	64	0.001	0.648748	37	28.5146	-27.4897	0.592654	27	24.1335	-11.9174
8	213415	N	C	T	68	0.001	0.763334	38	19.7243	-55.0203	0.600067	30	26.3267	-14.3915
8	213454	N	A	T	75	0.001	0.523825	42	43.8885	-4.48973	0.484838	33	35.1116	2.22753
8	213460	N	A	G	71	0.001	0.512203	41	43.8898	-2.22162	0.5	30	32.9184	0
8	213466	N	A	G	76	0.001	0.522742	44	46.083	-4.48539	0.468729	32	32.9157	4.51953
8	213473	N	T	G	77	0.001	0.5	42	46.0857	0	0.571476	35	32.9117	-11.7029
8	213525	N	C	T	78	0.001	0.613712	44	37.2941	-24.265	0.647157	34	26.3213	-24.9574
8	213539	N	C	G	81	0.001	0.558178	43	41.6899	-11.5688	0.605333	38	32.9077	-19.2747
8	213540	N	T	G	79	0.001	0.558178	43	41.6899	-11.5688	0.583389	36	32.9104	-14.188
8	213584	N	C	T	118	0.001	0.48386	62	65.834	4.45898	0.642953	56	43.8698	-39.7913
8	213589	N	C	A	116	0.001	0.619127	63	52.6494	-36.5643	0.717126	53	32.8877	-60.8569
8	213757	N	A	G	109	0.001	0.678085	59	41.6686	-53.7827	0.640093	50	39.4834	-34.734
8	213809	N	G	T	105	0.001	0.530633	49	50.4708	-6.77546	0.517869	56	59.2504	-4.46588
8	213823	N	G	T	104	0.001	0.666778	54	39.478	-45.6664	0.700134	50	32.8917	-52.1728
8	213964	N	C	T	113	0.001	0.491798	61	65.8354	2.21362	0.576974	52	48.2696	-18.8135
8	214033	N	A	G	121	0.001	0.641886	67	52.644	-47.21	0.611185	54	46.0697	-29.0558
8	214076	N	T	A	120	0.001	0.562542	64	61.4369	-18.5804	0.535738	56	57.0531	-9.07486
8	214081	N	C	A	120	0.001	0.650894	63	48.2549	-47.5676	0.614111	57	48.2629	-31.5551
8	214119	N	T	C	129	0.001	0.646251	65	50.4495	-47.383	0.546906	64	63.6341	-13.7467
8	214342	N	G	A	134	0.001	0.714429	63	39.466	-71.2796	0.66208	71	52.6387	-58.123
8	214366	N	G	A	129	0.001	0.707035	58	37.2755	-62.9692	0.676174	71	50.4415	-63.925
8	214390	N	A	C	131	0.001	0.603243	63	54.8466	-31.2658	0.676588	68	48.2482	-61.3892
8	214395	N	C	A	130	0.001	0.564559	62	59.2424	-18.6129	0.485284	68	72.4177	4.45329
8	214432	N	G	A	141	0.001	0.646251	65	50.4495	-47.383	0.526333	76	78.9987	-8.99953
8	214441	N	T	G	140	0.001	0.560646	66	63.6315	-18.5499	0.635225	74	59.2264	-49.4177
8	214519	N	C	T	139	0.0431655	0.562457	67	55.2055	-18.3105	0.62695	72	39.8932	-40.0925
8	214573	N	C	T	122	0.001	0.603517	58	50.4588	-28.8675	0.703261	64	41.6619	-68.002
8	214588	N	G	A	118	0.001	0.600067	55	48.2656	-26.3844	0.666778	63	46.0577	-53.2775
8	214699	N	T	A	140	0.001	0.712006	59	37.2741	-65.8661	0.456761	81	81.1893	15.9863
8	214703	N	A	T	139	0.001	0.898571	59	13.1047	-146.264	0.850234	80	26.26	-166.315
8	214706	N	C	T	140	0.001	0.885503	61	15.2992	-144.36	0.848334	79	26.2613	-163.058
8	214719	N	A	C	149	0.001	0.909364	66	13.0953	-169.934	0.867715	83	24.0588	-184.159
8	214725	N	T	C	146	0.001	0.909364	66	13.0953	-169.934	0.850234	80	26.26	-166.315
8	214726	N	C	T	144	0.001	0.894202	66	15.2925	-161.109	0.846385	78	26.2627	-159.807
8	214750	N	A	G	150	0.001	0.894202	66	15.2925	-161.109	0.869294	84	24.0574	-187.46
8	214774	N	C	G	130	0.001	0.766845	60	30.6811	-88.2961	0.8002	70	30.6678	-119.268
8	214924	N	A	G	113	0.001	0.586264	58	52.656	-23.705	0.545485	55	54.8573	-11.4413
8	215019	N	C	A	117	0.001	0.548419	62	61.4396	-13.7649	0.454515	55	54.8573	11.4413
8	215028	N	A	T	124	0.001	0.48386	62	65.834	4.45898	0.53228	62	63.6368	-9.04713
8	215150	N	A	T	111	0.001	0.571476	56	52.6587	-18.7246	0.527291	55	57.0545	-6.75539
8	215151	N	A	T	111	0.001	0.561444	57	54.8546	-16.2424	0.537062	54	54.8586	-9.08546
8	215368	N	G	T	110	0.001	0.588294	51	46.0737	-21.3716	0.50848	59	63.6408	-2.21417
8	215433	N	C	T	105	0.0142857	0.623832	54	36.3518	-31.253	0.648487	51	38.574	-37.4361
8	215512	N	G	T	93	0.001	0.636455	44	35.0969	-29.6812	0.775694	49	24.1041	-75.0653
8	215538	N	G	T	111	0.001	0.571476	56	52.6587	-18.7246	0.8002	55	24.0961	-93.7103
8	215581	N	T	G	112	0.001	0.469367	49	50.4708	6.77546	0.650894	63	48.2549	-47.5676
8	215629	N	A	T	113	0.001	0.470569	51	52.6654	6.76825	0.645258	62	48.2562	-44.8519
8	215918	N	C	A	48	0.001	0.826305	23	8.75822	-43.5894	0.520013	25	26.3334	-2.23723
8	216072	N	T	C	63	0.001	0.580699	31	28.5226	-11.7961	0.781438	32	15.3379	-50.2909
8	216111	N	C	T	78	0.001	0.675117	40	28.5106	-35.7664	0.789667	38	17.5271	-61.9045
8	218041	N	C	T	107	0.001	0.898571	59	13.1047	-146.264	0.72932	48	28.4999	-58.8088
8	218225	N	C	T	191	0.0078534	0.893158	101	23.1091	-244.062	0.912282	90	11.6593	-226.649
8	218271	N	G	T	172	0.001	0.908318	87	17.4618	-223.186	0.823745	85	32.845	-159.463
8	218291	N	G	C	161	0.001	0.864441	81	24.0614	-177.568	0.925284	80	13.0766	-217.693
8	218301	N	T	G	146	0.001	0.842334	76	26.2653	-153.317	0.914562	70	13.09	-183.528
8	218473	N	T	C	114	0.001	0.62077	58	48.2616	-34.1741	0.732298	56	32.8837	-69.6754
8	218632	N	T	C	138	0.001	0.893119	84	19.663	-204.262	0.759432	54	28.4919	-76.7735
8	218712	N	T	C	129	0.001	0.747	79	43.8391	-105.815	0.820214	50	19.7083	-92.4866
8	218713	N	C	T	127	0.001	0.779407	77	37.2501	-119.93	0.8002	50	21.9055	-85.1912
8	218714	N	C	T	123	0.001	0.743406	74	41.6486	-97.3796	0.816538	49	19.7097	-89.3044
8	221020	N	T	A	73	0.001	0.700134	40	26.3133	-41.7382	0.363545	33	26.3227	22.2609
8	221033	N	G	T	76	0.001	0.707455	41	26.312	-44.6189	0.285571	35	21.9256	39.5998
8	221048	N	A	T	89	0.001	0.674029	46	32.897	-40.8388	0.325465	43	30.7038	38.3026
8	221068	N	G	A	89	0.001	0.790892	43	19.7177	-70.4206	0.565261	46	43.8831	-13.9682
8	221081	N	G	T	89	0.001	0.790892	43	19.7177	-70.4206	0.587015	46	41.6859	-18.9762
8	221129	N	C	A	85	0.001	0.805082	41	17.5231	-71.2963	0.636455	44	35.0969	-29.6812
8	221154	N	A	C	86	0.001	0.685838	35	24.1228	-33.5101	0.549052	51	50.4682	-11.4771
8	221199	N	A	G	88	0.001	0.882608	34	8.74355	-79.6315	0.648247	54	41.6752	-39.9683
8	221217	N	A	G	92	0.001	0.916945	36	6.54366	-95.1711	0.607214	56	48.2642	-28.9582
8	221274	N	A	T	118	0.001	0.823745	51	19.707	-95.6775	0.656821	67	50.4468	-52.836
8	221345	N	G	A	124	0.001	0.773768	53	26.296	-80.4928	0.676174	71	50.4415	-63.925
8	221346	N	G	A	125	0.001	0.5	52	57.0585	0	0.561685	73	70.2138	-20.8875
8	221558	N	C	T	121	0.0123967	0.5	52	56.2648	0	0.603806	69	51.2412	-33.2251
8	221643	N	C	G	129	0.001	0.845058	58	19.6977	-118.231	0.549329	71	70.2165	-16.0718
8	221882	N	A	T	88	0.001	0.512203	41	43.8898	-2.22162	0.744844	47	26.304	-62.2902
8	221955	N	G	A	132	0.001	0.61232	49	41.6819	-26.66	0.457803	83	83.3838	15.9716
8	221999	N	T	G	155	0.001	0.661646	65	48.2522	-53.0496	0.900267	90	19.655	-224.452
8	222033	N	G	A	159	0.001	0.630224	73	59.2277	-46.7499	0.569814	86	81.1826	-28.0466
8	222086	N	A	G	144	0.001	0.569491	72	68.0179	-23.3656	0.5	72	79.0041	0
8	222214	N	G	C	154	0.001	0.567947	81	76.7948	-25.6679	0.452023	73	72.4111	16.0528
8	222224	N	T	C	165	0.001	0.586264	87	78.9841	-35.5575	0.461513	78	78.996	13.6454
8	222229	N	C	A	165	0.001	0.600067	85	74.5923	-40.7758	0.437458	80	76.7962	23.2255
8	222300	N	T	A	158	0.001	0.771265	83	41.6366	-124.636	0.640093	75	59.225	-52.1011
8	222305	N	T	A	155	0.001	0.569667	79	74.6003	-25.7061	0.5	76	83.3932	0
8	222555	N	G	A	148	0.001	0.619127	63	52.6494	-36.5643	0.894381	85	19.6616	-207.62
8	222562	N	A	G	152	0.001	0.635011	63	50.4521	-41.9975	0.899143	89	19.6563	-221.08
8	222608	N	A	G	165	0.001	0.529431	68	70.2205	-9.02434	0.494842	97	105.337	2.20753
8	222684	N	A	T	151	0.001	0.879564	58	15.3032	-134.361	0.623738	93	76.7788	-56.2838
8	222825	N	G	T	124	0.001	0.622723	53	43.8738	-31.7854	0.873489	71	19.6803	-160.894
8	223062	N	A	C	140	0.001	0.616745	60	50.4561	-34.0581	0.912775	80	15.2739	-208.446
8	223246	N	A	G	149	0.0100671	0.537567	67	67.2116	-11.3596	0.481356	82	76.8525	6.64047
8	223265	N	T	A	134	0.001	0.776046	58	28.4866	-88.9932	0.6185	76	63.6182	-43.854
8	223273	N	A	C	145	0.001	0.969544	65	4.30775	-206.277	0.837725	80	28.4572	-158.547
8	223322	N	C	T	138	0.0108696	0.662726	65	47.3935	-53.0496	0.891748	73	11.7751	-169.724
8	223377	N	T	C	146	0.001	0.68194	66	46.0537	-61.664	0.887759	80	19.6683	-190.858
8	223425	N	C	T	145	0.001	0.788071	66	30.6731	-106.778	0.620333	79	65.8114	-46.362
8	223443	N	C	A	141	0.001	0.642953	70	54.8373	-49.7392	0.901676	71	15.2859	-177.948
8	223575	N	G	A	126	0.001	0.724288	58	35.0782	-69.2086	0.926755	68	10.8954	-185.983
8	223898	N	T	A	132	0.001	0.879041	66	17.4898	-152.605	0.697101	66	43.8565	-67.6532
8	223979	N	A	G	145	0.001	0.633892	71	57.0331	-46.8943	0.919199	74	13.0846	-197.166
8	224030	N	G	C	127	0.011811	0.509164	55	58.4555	-2.21541	0.507099	72	68.3033	-2.19722
8	224045	N	G	C	132	0.001	0.68865	61	41.6659	-59.4264	0.901676	71	15.2859	-177.948
8	224129	N	A	T	161	0.001	0.531667	79	81.192	-11.3028	0.609829	82	70.2018	-43.5336
8	224187	N	G	C	174	0.001	0.776655	85	41.6339	-130.777	0.887899	89	21.8535	-212.436
8	224196	N	T	A	183	0.001	0.56048	91	87.7676	-25.5024	0.543507	92	92.1607	-18.2743
8	224202	N	C	A	168	0.001	0.861	79	24.0641	-170.993	0.741734	89	50.4174	-116.151
8	224209	N	T	C	176	0.001	0.869294	84	24.0574	-187.46	0.913319	92	17.4551	-240.167
8	224223	N	C	A	154	0.001	0.811018	74	30.6624	-131.871	0.862742	80	24.0628	-174.279
8	224248	N	G	T	162	0.0277778	0.51842	85	73.3213	-6.60344	0.553644	77	66.2901	-18.215
8	224280	N	C	T	182	0.001	0.837434	86	30.6464	-170.246	0.87525	96	26.2387	-218.945
8	224296	N	T	G	188	0.001	0.606454	94	81.1719	-48.2325	0.531936	94	96.5525	-13.5666
8	224313	N	A	T	182	0.001	0.838936	93	32.8343	-185.175	0.887899	89	21.8535	-212.436
8	224333	N	G	A	192	0.001	0.835275	97	35.0262	-190.42	0.905534	95	19.6483	-241.345
8	224346	N	A	G	194	0.00773196	0.873221	101	27.52	-227.253	0.926121	93	9.73096	-245.767
8	224352	N	C	A	191	0.001	0.823132	96	37.2248	-179.659	0.916067	95	17.4511	-250.381
8	224366	N	A	G	204	0.001	0.820214	100	39.4167	-184.973	0.923359	104	17.4391	-281.123
8	224375	N	C	A	207	0.001	0.833556	102	37.2168	-198.899	0.914562	105	19.635	-275.293
8	224399	N	C	A	198	0.001	0.787426	94	43.8191	-151.653	0.904116	104	21.8335	-262.899
8	224409	N	C	T	185	0.001	0.666778	90	65.7967	-76.1107	0.579	95	87.7623	-35.3367
8	224414	N	T	C	185	0.001	0.744608	90	50.4161	-119.14	0.852867	95	30.6344	-199.47
8	224435	N	G	T	175	0.001	0.674535	86	61.4076	-76.6051	0.573082	89	83.3758	-30.4696
8	224454	N	T	G	170	0.001	0.862742	80	24.0628	-174.279	0.911386	90	17.4578	-233.368
8	224460	N	A	G	172	0.001	0.81949	83	32.8477	-153.082	0.887899	89	21.8535	-212.436
8	224548	N	G	A	145	0.001	0.662446	77	57.0251	-63.1965	0.735451	68	39.4594	-85.9818
8	224610	N	A	G	144	0.001	0.569277	65	61.4356	-21.0252	0.531667	79	81.192	-11.3028
8	224682	N	C	A	136	0.001	0.638023	58	46.0644	-39.6272	0.884872	78	19.671	-184.175
8	224842	N	G	T	146	0.001	0.521754	69	72.4164	-6.72215	0.545485	77	76.8002	-16.0178
8	225081	N	A	G	138	0.001	0.83099	65	24.0828	-125.483	0.657639	73	54.8333	-57.9077
8	225257	N	T	G	137	0.001	0.476175	63	65.8327	6.73459	0.55409	74	72.4097	-18.4444
8	225262	N	C	T	145	0.001	0.651616	66	50.4482	-50.1014	0.911667	79	15.2752	-205.047
8	225264	N	C	T	144	0.001	0.468729	64	65.8314	9.03906	0.600067	80	70.2045	-38.3773
8	225281	N	T	A	143	0.001	0.687625	64	43.8591	-61.9572	0.924334	79	13.078	-214.267
8	225302	N	A	G	111	0.001	0.687625	48	32.8943	-46.4679	0.920916	63	10.9021	-168.86
8	225339	N	T	G	73	0.001	0.600067	30	26.3267	-14.3915	0.511636	43	46.0844	-2.22048
8	225400	N	A	T	150	0.001	0.5	70	76.8095	0	0.562542	80	76.7962	-23.2255
8	225403	N	A	G	152	0.001	0.506854	73	79.0027	-2.21092	0.569667	79	74.6003	-25.7061
8	225424	N	T	A	146	0.001	0.845301	71	24.0748	-144.865	0.546698	75	74.6056	-16.0349
8	225595	N	T	A	174	0.001	0.600067	80	70.2045	-38.3773	0.947107	94	10.8607	-275.811
8	225730	N	T	C	136	0.001	0.931795	73	10.8888	-203.165	0.825614	63	24.0854	-119.071
8	225731	N	T	A	135	0.001	0.946244	74	8.6902	-216.481	0.819886	61	24.0881	-112.685
8	225745	N	G	A	150	0.001	0.897701	78	17.4738	-192.773	0.666778	72	52.6374	-60.8885
8	225772	N	T	C	100	0.001	0.807222	57	24.0934	-100.003	0.209108	43	19.7177	70.4206
8	225819	N	G	T	147	0.001	0.647157	68	52.6427	-49.9147	0.506333	79	85.5864	-2.20988
8	225880	N	C	A	146	0.001	0.612015	67	57.0385	-36.3452	0.531667	79	81.192	-11.3028
8	225994	N	C	T	153	0.001	0.493667	79	85.5864	2.20988	0.621703	74	61.4236	-43.9726
8	226273	N	G	T	160	0.001	0.5	74	81.1986	0	0.523271	86	89.9715	-8.97504
8	226435	N	C	G	131	0.001	0.5	62	68.0313	0	0.521754	69	72.4164	-6.72215
8	226485	N	T	G	118	0.001	0.545485	55	54.8573	-11.4413	0.603243	63	54.8466	-31.2658
8	226544	N	A	G	120	0.001	0.579	57	52.6574	-21.202	0.476175	63	65.8327	6.73459
8	226559	N	A	G	132	0.001	0.619127	63	52.6494	-36.5643	0.434739	69	65.8247	20.9523
8	226594	N	G	A	138	0.001	0.608768	69	59.233	-36.2454	0.463744	69	70.2192	11.3488
8	226689	N	C	G	146	0.001	0.647157	68	52.6427	-49.9147	0.820727	78	30.6571	-144.576
8	226754	N	A	G	136	0.001	0.836045	67	24.0801	-131.921	0.724788	69	41.6552	-82.5526
8	226761	N	G	C	130	0.001	0.603243	63	54.8466	-31.2658	0.447726	67	65.8274	16.1133
8	226785	N	C	T	115	0.001	0.553607	56	54.8559	-13.8274	0.457599	59	59.2464	11.4104
8	226812	N	A	T	117	0.001	0.583389	60	54.8506	-23.6467	0.473667	57	59.249	6.74965
8	226882	N	C	T	103	0.001	0.615462	52	43.8751	-29.161	0.549052	51	50.4682	-11.4771
8	226892	N	C	G	97	0.001	0.574518	47	43.8818	-16.427	0.540027	50	50.4695	-9.10925
8	226903	N	A	T	111	0.001	0.566082	53	50.4655	-16.3078	0.534506	58	59.2477	-9.06499
8	227995	N	G	A	67	0.001	0.773768	53	26.296	-80.4928	1	14	0	-50.1413
8	228596	N	T	G	88	0.001	0.784504	51	24.1014	-81.2384	0.865108	37	10.9368	-81.3115
8	228613	N	A	T	97	0.001	0.701889	57	37.2768	-60.0867	0.750167	40	21.9189	-54.4095
8	228669	N	G	A	111	0.001	0.87525	64	17.4924	-145.963	0.766135	47	24.1068	-68.9396
8	228685	N	A	G	108	0.001	0.754016	65	35.0689	-90.0684	0.674535	43	30.7038	-38.3026
8	228708	N	A	T	114	0.001	0.70602	68	43.8538	-73.4018	0.717536	46	28.5026	-52.9372
8	228717	N	C	T	112	0.001	0.738621	65	37.2661	-83.5173	0.723553	47	28.5012	-55.8649
8	228769	N	G	A	88	0.001	0.714429	56	35.0809	-63.3597	0.750167	32	17.5351	-43.5276
8	229088	N	A	T	109	0.001	0.571476	56	52.6587	-18.7246	0.754887	53	28.4932	-73.7467
8	229090	N	G	T	111	0.001	0.593283	59	52.6547	-26.2324	0.730923	52	30.6918	-64.2415
8	229113	N	G	A	120	0.001	0.593813	64	57.0425	-28.6301	0.660822	56	41.6726	-45.4398
8	229263	N	T	A	138	0.001	0.66227	74	54.8319	-60.6597	0.687625	64	43.8591	-61.9572
8	229265	N	C	A	131	0.001	0.637773	69	54.8386	-47.0474	0.677538	62	43.8618	-56.3181
8	229274	N	G	A	161	0.001	0.609829	82	70.2018	-43.5336	0.810334	79	32.853	-140.387
8	229348	N	C	A	172	0.001	0.581135	74	68.0153	-28.3212	0.622531	98	81.1666	-58.6712
8	229366	N	G	A	164	0.001	0.597287	72	63.6235	-33.5008	0.608768	92	78.9774	-48.3272
8	229407	N	G	A	156	0.001	0.59708	67	59.2357	-31.1024	0.539352	89	89.9675	-15.9317
8	229412	N	C	G	159	0.001	0.573579	68	63.6288	-23.4482	0.56048	91	87.7676	-25.5024
8	229441	N	A	T	151	0.001	0.550758	69	68.0219	-16.0919	0.53661	82	83.3852	-13.6228
8	229470	N	G	A	158	0.001	0.592167	76	68.0126	-33.3549	0.57322	82	76.7935	-28.1291
8	229600	N	G	C	172	0.001	0.552977	85	83.3812	-20.7298	0.482747	87	92.1674	6.69514
8	229614	N	G	A	175	0.001	0.721078	86	52.6187	-100.879	0.876656	89	24.0508	-204.017
8	229655	N	T	C	168	0.001	0.545485	88	87.7716	-18.3061	0.474983	80	83.3878	8.98898
8	229658	N	T	G	165	0.001	0.552977	85	83.3812	-20.7298	0.462475	80	81.1906	13.6338
8	229671	N	G	T	148	0.001	0.537525	80	81.1906	-13.6338	0.588294	68	61.4316	-28.4955
8	229709	N	C	A	135	0.001	0.577516	71	65.822	-25.8806	0.562542	64	61.4369	-18.5804
8	229741	N	G	A	151	0.001	0.511913	84	89.9742	-4.44206	0.552274	67	65.8274	-16.1133
8	229747	N	G	T	140	0.0107143	0.72892	78	38.53	-92.2325	0.824918	62	23.2806	-115.874
8	229806	N	A	G	158	0.001	0.470569	85	87.7756	11.2804	0.534269	73	74.6083	-11.3288
8	229851	N	A	G	150	0.001	0.53661	82	83.3852	-13.6228	0.485284	68	72.4177	4.45329
8	229893	N	A	T	133	0.001	0.5	68	74.6149	0	0.630857	65	52.6467	-41.8511
8	229936	N	T	G	134	0.001	0.49152	59	63.6408	2.21417	0.613409	75	63.6195	-41.2398
8	229960	N	G	T	142	0.001	0.552274	67	65.8274	-16.1133	0.613409	75	63.6195	-41.2398
8	229964	N	C	A	140	0.001	0.538487	65	65.83	-11.3711	0.586725	75	68.0139	-30.8287
8	230017	N	C	A	144	0.001	0.485284	68	72.4177	4.45329	0.644833	76	59.2237	-54.7994
8	230049	N	A	C	135	0.001	0.578177	64	59.2397	-23.5412	0.647986	71	54.8359	-52.4469
8	230054	N	T	C	135	0.001	0.603243	63	54.8466	-31.2658	0.638982	72	57.0318	-49.5738
8	230058	N	C	T	134	0.001	0.51614	62	65.834	-4.45898	0.750167	72	39.454	-97.937
8	230072	N	T	G	131	0.001	0.550033	60	59.245	-13.7843	0.66208	71	52.6387	-58.123
8	230174	N	A	T	111	0.001	0.568673	51	48.2709	-16.3444	0.5	60	65.8367	0
8	230175	N	G	A	104	0.001	0.562542	48	46.0777	-13.9353	0.5	56	61.4476	0
8	230402	N	G	T	134	0.001	0.593283	59	52.6547	-26.2324	0.520013	75	79.0001	-6.7117
8	230471	N	T	C	126	0.001	0.457599	59	59.2464	11.4104	0.552274	67	65.8274	-16.1133
8	230492	N	A	C	124	0.001	0.569012	58	54.8533	-18.6848	0.5	66	72.4204	0
8	230527	N	T	C	122	0.001	0.547201	53	52.6627	-11.4585	0.507251	69	74.6136	-2.21172
8	230529	N	C	A	118	0.001	0.557731	52	50.4668	-13.8772	0.484838	66	70.2232	4.45506
8	230587	N	T	G	138	0.001	0.555593	63	61.4382	-16.16	0.56004	75	72.4084	-20.8576
8	230646	N	C	T	144	0.001	0.530323	66	68.0259	-9.03146	0.512829	78	83.3905	-4.44572
8	230725	N	C	A	135	0.001	0.508778	57	61.4463	-2.21477	0.5	78	85.5877	0
8	230767	N	C	T	144	0.001	0.507942	63	68.0299	-2.2131	0.543239	81	81.1893	-15.9863
8	230803	N	T	A	128	0.001	0.566082	53	50.4655	-16.3078	0.640093	75	59.225	-52.1011
8	230805	N	T	A	137	0.001	0.553607	56	54.8559	-13.8274	0.64207	81	63.6115	-57.1578
8	230855	N	C	A	130	0.001	0.603517	58	50.4588	-28.8675	0.708472	72	46.0457	-78.8062
8	230859	N	G	A	134	0.001	0.616745	60	50.4561	-34.0581	0.743406	74	41.6486	-97.3796
8	230931	N	C	T	117	0.001	0.830409	53	19.7043	-102.084	0.468729	64	65.8314	9.03906
8	230961	N	T	C	122	0.001	0.762887	59	30.6824	-85.2492	0.857381	63	19.691	-134.537
8	230993	N	A	T	98	0.001	0.756269	41	21.9176	-57.4258	0.315666	57	39.474	54.0638
8	231160	N	C	G	103	0.0145631	0.454095	56	46.9544	11.2721	0.682642	47	32.0413	-43.6434
8	231387	N	C	T	159	0.0283019	0.57797	86	70.4347	-30.2438	0.72259	73	31.9103	-79.9585
8	231489	N	C	T	137	0.001	0.605704	71	61.4276	-36.1514	0.697101	66	43.8565	-67.6532
8	231490	N	C	A	129	0.001	0.666778	66	48.2509	-55.8145	0.793847	63	28.4799	-104.49
8	231527	N	A	C	144	0.001	0.64112	78	61.4182	-54.6291	0.697101	66	43.8565	-67.6532
8	231611	N	C	T	128	0.001	0.615462	65	54.8439	-36.4513	0.841498	63	21.8882	-126.685
8	231616	N	T	A	132	0.001	0.910722	67	13.094	-173.328	0.76941	65	32.8717	-96.7855
8	231623	N	T	A	129	0.001	0.650894	63	48.2549	-47.5676	0.863879	66	19.687	-144.386
8	231650	N	G	A	125	0.001	0.714429	63	39.466	-71.2796	0.871215	62	17.4951	-139.339
8	231690	N	T	A	111	0.001	0.796808	59	26.288	-99.0964	0.596218	52	46.0724	-23.9073
8	231719	N	C	T	100	0.001	0.788654	52	24.1001	-84.3413	0.771014	48	24.1054	-71.9963
8	231806	N	C	G	81	0.001	0.844674	45	15.3205	-91.5969	0.555593	36	35.1076	-9.23427
8	231944	N	A	T	98	0.001	0.725641	51	30.6931	-61.2925	0.63839	47	37.2901	-32.207
8	232125	N	T	A	93	0.001	0.611185	36	30.7131	-19.3705	0.737	57	32.8823	-72.6418
8	232131	N	A	G	90	0.001	0.735451	34	19.7297	-42.9909	0.803774	56	24.0948	-96.8521
8	232146	N	T	A	93	0.001	0.756928	37	19.7257	-51.9857	0.571476	56	52.6587	-18.7246
8	232192	N	G	A	82	0.001	0.833556	36	13.1353	-70.1996	0.717536	46	28.5026	-52.9372
8	232296	N	T	A	75	0.001	0.625083	32	26.324	-19.5992	0.465093	43	43.8871	6.80114
8	232311	N	A	G	72	0.001	0.625083	32	26.324	-19.5992	0.399933	40	35.1022	19.1886
8	232376	N	G	T	73	0.001	0.735451	34	19.7297	-42.9909	0.410197	39	35.1036	16.6438
8	232452	N	A	T	62	0.001	0.70602	34	21.9269	-36.7009	0.392786	28	24.1321	14.4791
8	232847	N	T	A	88	0.001	0.738254	42	24.1135	-53.8655	0.652276	46	35.0942	-35.0904
8	232866	N	A	G	103	0.001	0.727424	44	26.308	-53.3776	0.661124	59	43.8658	-47.9763
8	232867	N	A	G	108	0.001	0.704682	44	28.5052	-47.1342	0.656354	64	48.2536	-50.3004
8	233128	N	T	A	149	0.001	0.558863	68	65.826	-18.5211	0.580301	81	74.5976	-30.6594
8	233146	N	A	G	137	0.0109489	0.593911	60	44.6146	-25.8439	0.571958	77	71.3802	-25.7463
8	233184	N	C	A	153	0.001	0.611185	72	61.4263	-38.741	0.555593	81	78.992	-20.7771
8	233231	N	G	T	144	0.001	0.846385	65	21.8855	-133.172	0.645667	79	61.4169	-57.3303
8	233482	N	C	A	130	0.001	0.84769	59	19.6963	-121.481	0.704362	71	46.047	-75.9181
8	233566	N	G	C	144	0.001	0.520562	73	76.8055	-6.71501	0.549329	71	70.2165	-16.0718
8	233679	N	A	G	126	0.001	0.621293	66	54.8426	-39.0733	0.850234	60	19.695	-124.736
8	233693	N	A	T	129	0.001	0.569277	65	61.4356	-21.0252	0.468729	64	65.8314	9.03906
8	233700	N	G	T	133	0.001	0.575808	66	61.4342	-23.4933	0.432791	67	63.6301	20.9876
8	233859	N	G	A	131	0.001	0.889149	63	15.2965	-151.048	0.676588	68	48.2482	-61.3892
8	234089	N	G	A	133	0.001	0.910722	67	13.094	-173.328	0.833556	66	24.0814	-128.699
8	234460	N	A	G	125	0.001	0.606628	61	52.652	-31.3558	0.593813	64	57.0425	-28.6301
8	234607	N	G	A	150	0.01	0.420519	58	44.4669	20.882	0.565658	92	86.6582	-27.9364
8	234676	N	A	C	156	0.001	0.478246	69	72.4164	6.72215	0.517253	87	92.1674	-6.69514
8	234700	N	G	A	157	0.001	0.542886	70	70.2178	-13.6983	0.482747	87	92.1674	6.69514
8	234710	N	G	C	156	0.001	0.535235	71	72.4137	-11.3385	0.494114	85	92.1701	2.20898
8	234723	N	G	A	150	0.001	0.528591	70	72.415	-9.01761	0.487492	80	85.5851	4.44446
8	234822	N	C	T	148	0.001	0.492532	67	72.4191	2.21214	0.518531	81	85.5837	-6.70282
8	234935	N	C	T	160	0.001	0.901502	81	17.4698	-202.887	0.683667	79	54.8253	-74.6181
8	234945	N	A	C	155	0.001	0.696334	79	52.628	-80.6117	0.895	76	17.4764	-186.044
8	235004	N	T	A	138	0.001	0.550758	69	68.0219	-16.0919	0.492749	69	74.6136	2.21172
8	235155	N	G	A	145	0.001	0.571476	63	59.241	-21.0651	0.451187	82	81.1879	18.3595
8	235219	N	C	T	153	0.001	0.557181	70	68.0206	-18.4941	0.457803	83	83.3838	15.9716
8	235451	N	A	T	149	0.001	0.555593	81	78.992	-20.7771	0.647157	68	52.6427	-49.9147
8	235510	N	A	C	149	0.001	0.587558	80	72.4017	-33.2238	0.666778	69	50.4441	-58.3515
8	235529	N	A	T	154	0.001	0.518084	83	87.7783	-6.70013	0.605704	71	61.4276	-36.1514
8	235613	N	C	T	136	0.001	0.901676	71	15.2859	-177.948	0.8002	65	28.4772	-110.749
8	235646	N	G	A	141	0.001	0.884872	78	19.671	-184.175	0.603243	63	54.8466	-31.2658
8	235817	N	A	G	142	0.232394	0.450359	79	42.6046	13.196	0.739574	63	-3.55618	-39.5659
8	235933	N	T	A	125	0.001	0.477597	67	70.2218	6.72604	0.638023	58	46.0644	-39.6272
8	235991	N	T	C	119	0.001	0.578177	64	59.2397	-23.5412	0.745618	55	30.6878	-73.1711
8	235992	N	A	T	119	0.001	0.5	62	68.0313	0	0.614111	57	48.2629	-31.5551
8	236052	N	T	C	132	0.0113636	0.551115	69	67.0645	-16.0919	0.483747	63	57.454	4.41032
8	236081	N	A	T	122	0.001	0.53228	62	63.6368	-9.04713	0.516678	60	63.6395	-4.46112
8	236088	N	A	T	119	0.001	0.516678	60	63.6395	-4.46112	0.50848	59	63.6408	-2.21417
8	236089	N	A	C	115	0.001	0.533356	60	61.4423	-9.05576	0.490903	55	59.2517	2.21541
8	236142	N	G	T	112	0.001	0.586264	58	52.656	-23.705	0.537062	54	54.8586	-9.08546
8	236174	N	G	T	104	0.001	0.537062	54	54.8586	-9.08546	0.56004	50	48.2722	-13.9051
8	236206	N	G	A	100	0.001	0.589345	56	50.4615	-23.7676	0.568227	44	41.6886	-14.0041
8	236219	N	C	T	107	0.001	0.581873	55	50.4628	-21.2544	0.557731	52	50.4668	-13.8772
8	236233	N	C	G	104	0.001	0.581873	55	50.4628	-21.2544	0.61232	49	41.6819	-26.66
8	236238	N	G	A	107	0.001	0.592654	54	48.2669	-23.8348	0.603843	53	46.071	-26.4692
8	236252	N	G	T	93	0.001	0.630522	46	37.2915	-29.5336	0.63839	47	37.2901	-32.207
8	236264	N	G	A	88	0.001	0.666778	39	28.5119	-32.9813	0.632742	49	39.4847	-32.0546
8	236265	N	C	T	90	0.001	0.683049	41	28.5092	-38.5757	0.653163	49	37.2875	-37.6248
8	236275	N	A	T	88	0.001	0.675793	37	26.3173	-33.2304	0.666778	51	37.2848	-43.1294
8	236305	N	C	A	83	0.001	0.889149	36	8.74088	-86.313	0.617099	47	39.4874	-26.768
8	236310	N	A	G	82	0.001	0.756928	37	19.7257	-51.9857	0.733489	45	26.3067	-56.3326
8	236438	N	T	G	67	0.001	0.583389	36	32.9104	-14.188	0.742097	31	17.5364	-40.5301
8	236649	N	A	T	53	0.001	0.527796	36	37.3048	-4.50562	0.588294	17	15.3579	-7.12387
8	236794	N	T	A	78	0.001	0.690603	42	28.5079	-41.4075	0.694574	36	24.1215	-36.3519
8	236832	N	A	G	67	0.001	0.461513	39	39.498	6.82268	0.571476	28	26.3294	-9.36228
8	237532	N	A	T	127	0.001	0.781009	73	35.0582	-114.509	0.518531	54	57.0558	-4.46855
8	237573	N	T	A	141	0.001	0.548813	82	81.1879	-18.3595	0.525441	59	61.4436	-6.74429
8	237616	N	G	A	157	0.001	0.555593	90	87.7689	-23.0857	0.507468	67	72.4191	-2.21214
8	237622	N	T	C	158	0.001	0.569939	93	87.7649	-30.3871	0.553882	65	63.6328	-16.1359
8	237631	N	A	C	154	0.001	0.566711	90	85.5717	-27.9715	0.531271	64	65.8314	-9.03906
8	237642	N	G	C	155	0.001	0.571476	91	85.5704	-30.4274	0.531271	64	65.8314	-9.03906
8	237713	N	A	G	148	0.001	0.617362	81	68.0059	-46.2459	0.507468	67	72.4191	-2.21214
8	237732	N	G	C	150	0.01	0.56836	81	75.8192	-25.6679	0.485195	69	63.819	4.40895
8	237736	N	C	T	158	0.001	0.564749	85	81.1839	-25.597	0.452023	73	72.4111	16.0528
8	237747	N	A	C	154	0.001	0.53661	82	83.3852	-13.6228	0.458306	72	72.4124	13.6839
8	237774	N	T	A	169	0.001	0.563872	94	89.9608	-27.9028	0.43996	75	72.4084	20.8576
8	237800	N	A	C	157	0.001	0.811319	90	37.2328	-160.582	0.716562	67	41.6579	-76.6964
8	237807	N	G	A	154	0.00974026	0.573514	90	74.7591	-30.1687	0.468544	64	65.0828	9.03906
8	237854	N	A	G	143	0.001	0.538487	78	78.996	-13.6454	0.492303	65	70.2245	2.21263
8	237911	N	A	T	118	0.001	0.639437	61	48.2576	-42.1538	0.719445	57	35.0796	-66.2773
8	237970	N	T	C	117	0.001	0.538487	65	65.83	-11.3711	0.76941	52	26.2973	-77.4284
8	238107	N	T	C	92	0.001	0.866911	45	13.1233	-99.5509	0.744844	47	26.304	-62.2903
8	238127	N	C	A	93	0.001	0.822437	45	17.5178	-83.9821	0.750167	48	26.3027	-65.2913
8	238160	N	A	T	97	0.001	0.830007	47	17.5151	-90.3848	0.74016	50	28.4972	-64.7424
8	238176	N	T	G	98	0.001	0.857381	49	15.3152	-104.64	0.755272	49	26.3013	-68.3063
8	238290	N	C	A	117	0.001	0.74016	50	28.4972	-64.7424	0.671756	67	48.2496	-58.5946
8	238583	N	C	A	89	0.001	0.783973	37	17.5284	-58.8009	0.326808	52	37.2835	45.9116
8	238815	N	A	G	79	0.0189873	0.759423	41	20.9276	-57.4258	0.404177	38	25.855	16.3319
8	238854	N	T	C	109	0.001	0.632742	49	39.4847	-32.0546	0.566711	60	57.0478	-18.6477
8	238889	N	T	A	97	0.001	0.928858	42	6.53565	-115.71	0.618261	55	46.0684	-31.6659
8	238906	N	G	A	85	0.001	0.692436	39	26.3147	-38.879	0.587015	46	41.6859	-18.9762
8	238938	N	A	T	81	0.001	0.755726	45	24.1095	-62.866	0.694574	36	24.1215	-36.3519
8	238939	N	A	C	87	0.001	0.896098	48	10.9221	-117.959	0.564145	39	37.3008	-11.6289
8	238947	N	G	T	88	0.001	0.666778	48	35.0916	-40.5924	0.625083	40	32.905	-24.499
8	238970	N	T	A	108	0.001	0.69656	56	37.2781	-57.2191	0.576974	52	48.2696	-18.8135
8	239032	N	G	A	116	0.001	0.660484	53	39.4793	-42.9032	0.58736	63	57.0438	-26.1
8	239128	N	C	T	103	0.0145631	0.741498	46	25.4691	-59.3037	0.734441	57	25.9943	-68.4745
8	239129	N	C	A	97	0.001	0.733489	45	26.3067	-56.3326	0.692436	52	35.0862	-51.8387
8	239131	N	A	G	102	0.001	0.775694	49	24.1041	-75.0653	0.717126	53	32.8877	-60.8569
8	239138	N	T	A	114	0.001	0.684334	57	39.474	-54.0638	0.631667	57	46.0657	-36.9526
8	239164	N	T	C	115	0.001	0.673192	52	37.2835	-45.9116	0.619127	63	52.6494	-36.5643
8	239171	N	T	G	113	0.001	0.685309	54	37.2808	-51.5313	0.610243	59	50.4575	-31.452
8	239204	N	T	A	119	0.001	0.70384	54	35.0836	-57.5679	0.707831	65	41.6606	-70.8875
8	239212	N	G	T	115	0.001	0.685309	54	37.2808	-51.5313	0.705055	61	39.4687	-65.4845
8	239296	N	C	A	110	0.001	0.695045	59	39.4713	-59.7444	0.804124	51	21.9042	-88.3334
8	239946	N	G	A	65	0.001	0.718896	32	19.7323	-37.0982	0.393869	33	28.5199	16.8768
8	239991	N	A	T	74	0.001	0.727424	33	19.731	-40.0332	0.53661	41	41.6926	-6.81138
8	240013	N	A	G	74	0.001	0.266511	30	17.5378	37.5551	0.659197	44	32.8997	-35.2941
8	240099	N	C	A	81	0.001	0.447333	38	37.3021	9.21074	0.790892	43	19.7177	-70.4206
8	240107	N	C	T	79	0.001	0.628657	35	28.5172	-22.1155	0.772909	44	21.9136	-66.5659
8	240115	N	T	A	80	0.001	0.628657	35	28.5172	-22.1155	0.755726	45	24.1095	-62.866
8	240146	N	T	A	85	0.001	0.619127	42	35.0996	-24.3762	0.604721	43	37.2955	-21.6727
8	240151	N	G	A	84	0.001	0.627992	43	35.0982	-27.0149	0.561016	41	39.4954	-11.5974
8	240266	N	C	T	87	0.001	0.487797	41	43.8898	2.22162	0.695783	46	30.6998	-46.7853
8	240396	N	A	G	97	0.001	0.374917	48	39.486	29.3988	0.673585	49	35.0902	-43.3752
8	240397	N	C	A	94	0.001	0.395764	48	41.6833	24.0709	0.652276	46	35.0942	-35.0904
8	240414	N	A	C	114	0.001	0.473667	57	59.249	6.74965	0.701889	57	37.2768	-60.0867
8	240465	N	G	A	86	0.001	0.658	38	28.5132	-30.2218	0.791861	48	21.9082	-78.9374
8	240470	N	A	G	90	0.001	0.675117	40	28.5106	-35.7664	0.760174	50	26.3	-71.3346
8	240513	N	A	G	132	0.001	0.411706	68	61.4316	28.4955	0.625083	64	52.648	-39.1983
8	240539	N	A	G	142	0.001	0.635225	74	59.2264	-49.4177	0.470569	68	70.2205	9.02434
8	240541	N	A	C	147	0.001	0.552667	76	74.6043	-18.4215	0.91577	71	13.0886	-186.934
8	240580	N	A	G	158	0.001	0.620333	79	65.8114	-46.362	0.379667	79	65.8114	46.362
8	240592	N	G	A	149	0.001	0.463744	69	70.2192	11.3488	0.6501	80	61.4156	-60.0455
8	240595	N	T	C	151	0.001	0.472204	72	74.6096	9.01123	0.645667	79	61.4169	-57.3303
8	240599	N	T	C	154	0.001	0.479987	75	79	6.7117	0.633	79	63.6142	-51.7917
8	240603	N	A	T	162	0.001	0.480506	77	81.1946	6.70859	0.611839	85	72.395	-46.0304
8	240625	N	T	A	182	0.001	0.597891	92	81.1746	-43.0946	0.411052	90	81.1773	38.0152
8	240650	N	G	T	186	0.001	0.454515	88	87.7716	18.3061	0.61232	98	83.3638	-53.32
8	240688	N	G	A	187	0.001	0.445616	92	89.9635	23.0614	0.6106	95	81.1706	-50.8224
8	240726	N	T	A	188	0.001	0.43952	91	87.7676	25.5024	0.587687	97	87.7596	-40.3477
8	240733	N	C	T	181	0.001	0.448241	87	85.5757	20.7077	0.553227	94	92.1581	-23.0381
8	240780	N	A	G	183	0.001	0.536867	95	96.5512	-15.8968	0.465886	88	89.9688	13.5927
8	240784	N	C	G	181	0.001	0.468064	94	96.5525	13.5666	0.551759	87	85.5757	-20.7077
8	240819	N	C	A	178	0.001	0.489123	92	98.7524	4.43793	0.558178	86	83.3798	-23.1377
8	240858	N	A	G	168	0.001	0.494733	95	103.143	2.20775	0.602808	73	63.6222	-36.0626
8	240993	N	A	T	149	0.001	0.623271	69	57.0358	-41.5847	0.42495	80	74.5989	28.1735
8	241108	N	C	G	94	0.001	0.648247	54	41.6752	-39.9683	0.3499	40	30.7078	30.0227
8	241139	N	G	A	93	0.001	0.370284	54	43.8725	34.4326	0.692436	39	26.3147	-38.879
8	241148	N	G	C	90	0.001	0.618261	55	46.0684	-31.6659	0.342752	35	26.32	27.6859
8	241150	N	G	A	95	0.001	0.636455	55	43.8711	-37.1016	0.3499	40	30.7078	30.0227
8	241327	N	C	T	111	0.001	0.529431	51	52.6654	-6.76825	0.566711	60	57.0478	-18.6477
8	241383	N	A	T	116	0.001	0.83629	61	21.8909	-120.221	0.8002	55	24.0961	-93.7103
8	241389	N	C	T	119	0.001	0.449967	60	59.245	13.7843	0.593283	59	52.6547	-26.2324
8	241583	N	C	T	131	0.0114504	0.709948	48	30.0255	-52.5375	0.684345	83	49.2031	-76.2662
8	241602	N	G	A	153	0.001	0.521754	69	72.4164	-6.72215	0.559564	84	81.1853	-23.1655
8	241661	N	T	A	154	0.001	0.491798	61	65.8354	2.21362	0.5269	93	96.5539	-11.2551
8	241668	N	A	C	155	0.001	0.491798	61	65.8354	2.21362	0.531936	94	96.5525	-13.5666
8	241748	N	T	C	153	0.001	0.428524	63	59.241	21.0651	0.566711	90	85.5717	-27.9715
8	241874	N	T	A	128	0.001	0.566082	53	50.4655	-16.3078	0.493329	75	81.1973	2.21057
8	241948	N	C	T	134	0.001	0.815595	65	26.28	-118.014	0.594266	69	61.4303	-31.0279
8	241982	N	C	A	152	0.001	0.600067	75	65.8167	-35.9787	0.480506	77	81.1946	6.70859
8	242049	N	T	C	140	0.001	0.472204	72	74.6096	9.01123	0.573579	68	63.6288	-23.4482
8	242050	N	A	C	138	0.001	0.478859	71	74.6109	6.71848	0.59708	67	59.2357	-31.1024
8	242052	N	T	A	140	0.001	0.486833	76	81.196	4.44707	0.562542	64	61.4369	-18.5804
8	242081	N	G	C	155	0.0193548	0.598693	77	66.1139	-35.8992	0.406675	78	53.8735	32.6147
8	242095	N	G	A	164	0.001	0.631667	76	61.4209	-49.2701	0.420401	88	81.1799	32.9979
8	242158	N	T	C	162	0.001	0.632441	68	54.8399	-44.372	0.478709	94	98.7497	8.95917
8	242169	N	T	A	163	0.001	0.608768	69	59.233	-36.2454	0.89388	94	21.8469	-229.196
8	242170	N	A	T	159	0.001	0.59097	66	59.237	-28.5607	0.903495	93	19.651	-234.581
8	242181	N	T	C	155	0.00967742	0.641544	64	49.7077	-44.6815	0.511184	91	87.6567	-4.40544
8	242182	N	G	A	153	0.001	0.629118	62	50.4535	-39.3317	0.483505	91	96.5565	6.69061
8	242245	N	G	T	142	0.001	0.518531	54	57.0558	-4.46855	0.534114	88	89.9688	-13.5927
8	242248	N	T	C	134	0.001	0.509811	51	54.8626	-2.21684	0.542197	83	83.3838	-15.9716
8	242253	N	T	C	134	0.001	0.5	52	57.0585	0	0.548813	82	81.1879	-18.3595
8	242308	N	A	T	149	0.0201342	0.462452	54	53.4711	9.08546	0.549055	95	77.2772	-20.2913
8	242522	N	C	T	154	0.001	0.59097	66	59.237	-28.5607	0.829765	88	32.841	-169.07
8	242562	N	T	C	163	0.001	0.453094	64	63.6341	13.7467	0.545485	99	98.7431	-20.5943
8	242744	N	C	A	112	0.001	0.603843	53	46.071	-26.4692	0.474559	59	61.4436	6.74429
8	249984	N	T	C	74	0.001	0.821643	28	10.9488	-52.0899	0.761044	46	24.1081	-65.896
8	250086	N	A	C	132	0.001	0.854782	55	17.5044	-116.316	0.766411	77	39.4473	-113.088
8	250127	N	A	T	110	0.001	0.857381	49	15.3152	-104.64	0.803481	61	26.2853	-105.371
8	250161	N	A	G	75	0.001	0.617726	34	28.5186	-19.4779	0.585423	41	37.2981	-16.5816
8	255096	N	A	C	66	0.001	0.636455	33	26.3227	-22.2609	0.879041	33	8.74489	-76.3023
8	255114	N	T	C	74	0.001	0.600067	35	30.7145	-16.7901	0.820727	39	15.3286	-72.2881
8	255171	N	T	A	89	0.001	0.613712	44	37.2941	-24.265	0.822437	45	17.5178	-83.9821
8	255195	N	T	C	102	0.001	0.61232	49	41.6819	-26.66	0.811529	53	21.9016	-94.646
8	255198	N	C	G	106	0.001	0.836959	49	17.5124	-96.8224	0.649222	57	43.8685	-42.501
8	255222	N	G	A	116	0.001	0.641604	53	41.6766	-37.2622	0.825614	63	24.0854	-119.071
8	255243	N	G	C	116	0.001	0.660484	53	39.4793	-42.9032	0.825614	63	24.0854	-119.071
8	255294	N	A	T	111	0.0135135	0.814177	53	21.013	-94.646	0.632786	58	38.4695	-36.3713
8	255339	N	A	T	126	0.001	0.812709	64	26.2813	-114.842	0.903495	62	13.1007	-156.387
8	255373	N	G	T	125	0.001	0.783522	60	28.4839	-95.1645	0.877175	65	17.4911	-149.282
8	255652	N	A	T	175	0.001	0.619127	84	70.1991	-48.7525	0.868378	91	26.2453	-202.401
8	255704	N	G	T	162	0.001	0.936188	78	10.8821	-220.397	0.821643	84	32.8463	-156.27
8	255834	N	A	T	186	0.001	0.810734	95	39.4233	-169.097	0.967345	91	6.47029	-286.543
8	255971	N	T	A	86	0.001	0.564145	39	37.3008	-11.6289	0.680972	47	32.8957	-43.6434
8	255972	N	A	T	86	0.001	0.564145	39	37.3008	-11.6289	0.680972	47	32.8957	-43.6434
8	257438	N	A	C	88	0.001	0.593813	32	28.5212	-14.315	0.607214	56	48.2642	-28.9582
8	257705	N	G	A	120	0.001	0.792648	53	24.0988	-87.4546	0.671756	67	48.2496	-58.5946
8	258963	N	G	A	79	0.001	0.595302	42	37.2968	-19.111	0.865108	37	10.9368	-81.3115
8	259015	N	G	T	92	0.001	0.551054	49	48.2736	-11.4972	0.814163	43	17.5204	-77.6179
8	259017	N	T	A	94	0.001	0.540027	50	50.4695	-9.10925	0.772909	44	21.9136	-66.5659
8	259046	N	C	A	102	0.001	0.896098	48	10.9221	-117.959	0.740901	54	30.6891	-70.1814
8	259047	N	A	G	98	0.001	0.891566	46	10.9248	-111.242	0.730923	52	30.6918	-64.2415
8	259091	N	C	A	115	0.001	0.482131	56	59.2504	4.46588	0.796808	59	26.288	-99.0964
8	259106	N	T	A	115	0.001	0.444407	54	52.6614	13.8514	0.803481	61	26.2853	-105.371
8	259186	N	C	T	130	0.001	0.564559	62	59.2424	-18.6129	0.779598	68	32.8677	-106.002
8	259218	N	G	A	134	0.001	0.562542	64	61.4369	-18.5804	0.728724	70	41.6539	-85.4974
8	259332	N	T	G	112	0.001	0.607915	51	43.8765	-26.5608	0.83629	61	21.8909	-120.221
8	259664	N	A	T	128	0.001	0.642953	56	43.8698	-39.7913	0.847454	72	24.0734	-148.115
8	260072	N	C	T	122	0.001	0.607214	56	48.2642	-28.9582	0.863879	66	19.687	-144.386
8	260174	N	A	G	121	0.001	0.62008	50	41.6806	-29.275	0.943958	71	8.69419	-206.071
8	260588	N	T	C	159	0.001	0.928858	70	10.8928	-192.849	0.865412	89	26.248	-195.806
8	260645	N	C	A	159	0.001	0.958639	72	6.49565	-219.888	0.862311	87	26.2506	-189.226
8	260708	N	G	T	174	0.001	0.675793	74	52.6347	-66.4609	0.940294	100	13.05	-286.592
8	260715	N	C	T	175	0.001	0.92621	81	13.0753	-221.122	0.883234	94	24.0441	-220.654
8	260717	N	A	G	173	0.001	0.683667	79	54.8253	-74.6181	0.925816	94	15.2552	-256.261
8	260807	N	A	G	143	0.001	0.623033	61	50.4548	-36.685	0.780675	82	39.4407	-128.437
8	261008	N	T	C	143	0.001	0.666778	63	46.0577	-53.2775	0.750167	80	43.8378	-108.819
8	261131	N	A	G	147	0.001	0.65288	72	54.8346	-55.1699	0.866911	75	21.8722	-165.918
8	261182	N	G	A	137	0.001	0.764883	68	35.0649	-99.1672	0.913319	69	13.0913	-180.126
8	261191	N	C	A	131	0.001	0.765802	64	32.873	-93.7314	0.910722	67	13.094	-173.328
8	261325	N	C	G	139	0.001	0.968567	63	4.31042	-199.237	0.8555	76	24.0681	-161.161
8	261347	N	C	T	146	0.001	0.651616	66	50.4482	-50.1014	0.937792	80	10.8794	-227.303
8	261414	N	T	C	149	0.001	0.647986	71	54.8359	-52.4469	0.807898	78	32.8543	-137.228
8	261766	N	A	T	138	0.001	0.647157	68	52.6427	-49.9147	0.828791	70	26.2733	-133.973
8	262047	N	T	G	146	0.001	0.594266	69	61.4303	-31.0279	0.857381	77	24.0668	-164.434
8	262165	N	T	C	170	0.001	0.583389	84	76.7908	-33.1054	0.488364	86	92.1687	4.44096
8	262193	N	A	T	161	0.001	0.901676	71	15.2859	-177.948	0.87803	90	24.0494	-207.338
8	262203	N	A	C	149	0.001	0.59708	67	59.2357	-31.1024	0.890504	82	19.6656	-197.554
8	262306	N	G	C	143	0.001	0.66208	71	52.6387	-58.123	0.87525	72	19.679	-164.208
8	262321	N	G	A	140	0.001	0.66227	74	54.8319	-60.6597	0.894202	66	15.2925	-161.109
8	262386	N	A	G	135	0.001	0.571476	70	65.8234	-23.4057	0.8002	65	28.4772	-110.749
8	262444	N	T	G	86	0.001	0.80973	42	17.5218	-74.4515	0.727424	44	26.308	-53.3776
8	262528	N	G	A	105	0.001	0.542401	59	59.2464	-11.4104	0.761044	46	24.1081	-65.896
8	262594	N	G	A	107	0.001	0.475393	61	63.6381	6.73929	0.630522	46	37.2915	-29.5336
8	262597	N	G	A	107	0.001	0.483322	60	63.6395	4.46112	0.63839	47	37.2901	-32.207
8	262620	N	A	C	97	0.001	0.592654	54	48.2669	-23.8348	0.41855	43	39.4927	16.5252
8	262687	N	T	C	108	0.001	0.365295	52	41.6779	34.5773	0.660822	56	41.6726	-45.4398
8	262799	N	T	A	107	0.001	0.38768	49	41.6819	26.66	0.74154	58	32.881	-75.6207
8	262844	N	G	T	116	0.001	0.448946	49	48.2736	11.4972	0.716562	67	41.6579	-76.6964
8	262854	N	C	T	120	0.001	0.433918	53	50.4655	16.3078	0.701627	67	43.8551	-70.5211
8	262939	N	C	A	113	0.001	0.518531	54	57.0558	-4.46855	0.712006	59	37.2741	-65.8661
8	262946	N	C	A	116	0.001	0.887051	53	13.1127	-126.124	0.76208	63	32.8743	-90.6868
8	263013	N	A	T	115	0.001	0.531271	64	65.8314	-9.03906	0.70602	51	32.8903	-55.0514
8	263023	N	A	C	108	0.001	0.50848	59	63.6408	-2.21417	0.694007	49	32.893	-49.3113
8	263058	N	A	C	68	0.001	0.589804	39	35.1036	-16.6438	0.482747	29	30.7225	2.2317
8	263190	N	A	G	106	0.001	0.787426	47	21.9096	-75.8267	0.796808	59	26.288	-99.0964
8	263191	N	C	T	97	0.001	0.766135	47	24.1068	-68.9396	0.760174	50	26.3	-71.3346
8	263262	N	G	T	111	0.001	0.803774	56	24.0948	-96.8521	0.600067	55	48.2656	-26.3844
8	263369	N	C	T	69	0.001	0.68194	22	15.3512	-20.5547	0.574518	47	43.8818	-16.427
8	263777	N	C	T	54	0.001	0.633422	30	24.1295	-19.7372	0.916945	24	4.36244	-63.4474
8	263811	N	C	A	82	0.001	0.595809	47	41.6846	-21.5091	0.943153	35	4.34776	-101.302
8	263823	N	A	C	84	0.001	0.61232	49	41.6819	-26.66	0.943153	35	4.34776	-101.302
8	263825	N	T	C	88	0.001	0.627536	51	41.6792	-31.9145	0.946244	37	4.3451	-108.24
8	263834	N	T	C	94	0.001	0.629716	54	43.8725	-34.4326	0.925284	40	6.53832	-108.847
8	263904	N	A	G	78	0.0192308	0.556287	46	36.4754	-11.3344	0.911595	32	5.76586	-81.577
8	263920	N	G	T	79	0.001	0.510211	49	52.668	-2.21764	0.866911	30	8.74888	-66.3673
8	264263	N	T	C	89	0.001	0.5	42	46.0857	0	0.680972	47	32.8957	-43.6434
8	264315	N	A	T	86	0.001	0.380873	42	35.0996	24.3762	0.636455	44	35.0969	-29.6812
8	264345	N	A	G	104	0.001	0.479153	48	50.4721	4.47781	0.732298	56	32.8837	-69.6754
8	264400	N	A	G	104	0.001	0.489789	49	52.668	2.21764	0.70923	55	35.0822	-60.4563
8	264415	N	G	A	100	0.001	0.466644	45	46.0817	6.79182	0.70923	55	35.0822	-60.4563
8	264610	N	T	C	160	0.001	0.628657	70	57.0345	-44.231	0.822437	90	35.0355	-167.964
8	264713	N	G	A	172	0.001	0.592167	76	68.0126	-33.3549	0.833556	96	35.0275	-187.199
8	264739	N	T	A	174	0.001	0.417667	79	72.403	30.7129	0.579	95	87.7623	-35.3367
8	264772	N	C	A	173	0.001	0.595302	84	74.5936	-38.2219	0.797952	89	39.4314	-150.21
8	264782	N	C	A	185	0.001	0.58145	86	78.9854	-33.0504	0.484838	99	105.335	6.6826
8	264831	N	T	C	175	0.001	0.571476	84	78.9881	-28.0869	0.835389	91	32.837	-178.72
8	264875	N	C	T	182	0.001	0.913856	81	15.2725	-211.848	0.812089	101	41.6126	-180.777
8	264907	N	A	G	169	0.001	0.540568	74	74.6069	-13.6704	0.842334	95	32.8317	-191.647
8	264979	N	T	C	151	0.001	0.507251	69	74.6136	-2.21172	0.817285	82	32.849	-149.9
8	265146	N	G	A	149	0.001	0.531271	64	65.8314	-9.03906	0.859063	85	26.2533	-182.66
8	265159	N	C	A	151	0.001	0.569277	65	61.4356	-21.0252	0.860706	86	26.252	-185.941
8	265166	N	G	C	145	0.001	0.606628	61	52.652	-31.3558	0.857381	84	26.2547	-179.383
8	265232	N	C	T	161	0.001	0.842334	76	26.2653	-153.317	0.682475	85	59.2117	-79.6848
8	265233	N	C	T	162	0.001	0.842334	76	26.2653	-153.317	0.709442	86	54.8159	-94.6441
8	265234	N	A	T	168	0.00892857	0.538693	78	78.1687	-13.6454	0.923887	90	9.84101	-235.566
8	265343	N	T	C	139	0.001	0.59708	67	59.2357	-31.1024	0.833556	72	26.2707	-140.399
8	265391	N	C	T	146	0.001	0.797496	74	32.8597	-124.653	0.736269	72	41.6512	-91.4186
8	265410	N	C	T	146	0.001	0.607667	79	68.0086	-41.0398	0.462662	67	68.0246	11.3596
8	265431	N	A	G	140	0.001	0.512829	78	83.3905	-4.44572	0.725957	62	37.2701	-74.6368
8	265541	N	G	A	98	0.001	0.541695	48	48.2749	-9.12262	0.760174	50	26.3	-71.3346
8	265590	N	A	G	82	0.001	0.555593	45	43.8845	-11.5428	0.702838	37	24.1201	-39.218
8	265646	N	G	T	75	0.001	0.547651	42	41.6913	-9.17043	0.697101	33	21.9282	-33.8266
8	265649	N	A	T	76	0.001	0.522742	44	46.083	-4.48539	0.687625	32	21.9296	-30.9786
8	265680	N	C	G	77	0.001	0.57783	45	41.6873	-16.4739	0.812709	32	13.1407	-57.4209
8	266165	N	T	C	66	0.001	0.514295	35	37.3061	-2.2258	0.806656	31	13.142	-54.2601
8	266204	N	C	A	80	0.001	0.744349	43	24.1121	-56.85	0.675793	37	26.3173	-33.2304
8	266214	N	C	T	88	0.001	0.771014	48	24.1054	-71.9963	0.675117	40	28.5106	-35.7664
8	266269	N	G	T	66	0.0227273	0.626953	40	31.737	-24.499	0.682813	26	11.4443	-22.277
8	266273	N	T	A	68	0.001	0.634236	41	32.9037	-27.1572	0.70384	27	17.5418	-28.784
8	266300	N	C	G	89	0.001	0.836959	49	17.5124	-96.8224	0.600067	40	35.1022	-19.1886
8	266323	N	A	C	113	0.001	0.719445	57	35.0796	-66.2773	0.69656	56	37.2781	-57.2191
8	266424	N	A	G	107	0.0140187	0.892593	54	12.1693	-129.469	0.732967	53	23.8236	-63.0541
8	266427	N	G	A	100	0.001	0.480756	52	54.8613	4.47139	0.750167	48	26.3027	-65.2913
8	266436	N	G	C	104	0.001	0.879564	58	15.3032	-134.361	0.761044	46	24.1081	-65.896
8	266449	N	A	T	88	0.001	0.851298	47	15.3179	-98.1035	0.609829	41	35.1009	-21.7668
8	266474	N	A	T	75	0.001	0.683049	41	28.5092	-38.5757	0.411706	34	30.7158	14.2477
8	266476	N	C	G	74	0.001	0.72515	40	24.1161	-47.9483	0.411706	34	30.7158	14.2477
8	266511	N	C	A	91	0.001	0.830007	47	17.5151	-90.3848	0.636455	44	35.0969	-29.6812
8	266541	N	G	A	91	0.001	0.510645	47	50.4735	-2.2185	0.68194	44	30.7025	-41.1093
8	266555	N	G	A	93	0.001	0.840227	50	17.5111	-100.053	0.744349	43	24.1121	-56.85
8	266628	N	G	A	111	0.001	0.74154	58	32.881	-75.6207	0.754887	53	28.4932	-73.7467
8	266629	N	G	A	109	0.001	0.74154	58	32.881	-75.6207	0.764883	51	26.2987	-74.3754
8	266633	N	C	T	108	0.001	0.915531	59	10.9074	-155.211	0.775694	49	24.1041	-75.0653
8	266638	N	A	G	107	0.001	0.74154	58	32.881	-75.6207	0.714429	49	30.6958	-55.4397
8	266647	N	G	A	101	0.0148515	0.928816	54	4.27016	-140.417	0.747152	47	25.4314	-62.2903
8	266736	N	T	A	90	0.001	0.43996	50	48.2722	13.9051	0.675117	40	28.5106	-35.7664
8	266831	N	C	T	57	0.0263158	0.613131	37	24.0583	-18.9101	0.550909	20	19.067	-4.59479
8	266860	N	T	A	82	0.001	0.659197	44	32.8997	-35.2941	0.737	38	21.9216	-48.4278
8	266917	N	A	G	102	0.001	0.579	57	52.6574	-21.202	0.777963	45	21.9122	-69.6403
8	266928	N	T	G	107	0.001	0.583389	60	54.8506	-23.6467	0.830007	47	17.5151	-90.3848
8	266943	N	C	G	108	0.001	0.550033	60	59.245	-13.7843	0.771014	48	24.1054	-71.9963
8	267009	N	A	T	103	0.001	0.583389	60	54.8506	-23.6467	0.790892	43	19.7177	-70.4206
8	267011	N	A	G	107	0.001	0.475393	61	63.6381	6.73929	0.761044	46	24.1081	-65.896
8	267759	N	C	T	82	0.001	0.627992	43	35.0982	-27.0149	0.487171	39	41.6953	2.22286
8	267800	N	T	A	109	0.001	0.399933	55	48.2656	26.3844	0.70384	54	35.0836	-57.5679
8	267837	N	A	T	122	0.001	0.435441	62	59.2424	18.6129	0.750167	60	32.8783	-81.6142
8	267967	N	C	A	146	0.001	0.723226	65	39.4633	-77.1255	0.777963	81	39.442	-125.353
8	267970	N	A	T	151	0.001	0.716562	67	41.6579	-76.6964	0.797818	84	37.2408	-141.691
8	267979	N	C	G	154	0.001	0.718896	64	39.4647	-74.1965	0.822437	90	35.0355	-167.964
8	268029	N	C	G	114	0.001	0.534506	58	59.2477	-9.06499	0.660822	56	41.6726	-45.4398
8	268030	N	C	A	115	0.001	0.542401	59	59.2464	-11.4104	0.660822	56	41.6726	-45.4398
8	268036	N	C	T	113	0.001	0.569012	58	54.8533	-18.6848	0.70923	55	35.0822	-60.4563
8	268065	N	T	C	149	0.001	0.690268	71	48.2442	-69.8557	0.76941	78	39.446	-116.143
8	268069	N	T	C	148	0.001	0.485284	68	72.4177	4.45329	0.57505	80	74.5989	-28.1735
8	268108	N	G	A	149	0.001	0.643932	73	57.0305	-52.269	0.816	76	30.6598	-138.212
8	268130	N	A	G	143	0.001	0.637773	69	54.8386	-47.0474	0.797496	74	32.8597	-124.653
8	268154	N	A	G	141	0.001	0.646251	65	50.4495	-47.383	0.802834	76	32.857	-130.927
8	268157	N	A	C	138	0.001	0.564559	62	59.2424	-18.6129	0.671167	76	54.8292	-66.2048
8	268160	N	T	A	132	0.001	0.644164	59	46.063	-42.3213	0.794717	73	32.861	-121.526
8	268162	N	C	A	134	0.001	0.629118	62	50.4535	-39.3317	0.791861	72	32.8623	-118.406
8	268167	N	A	T	139	0.001	0.640719	64	50.4508	-44.6815	0.8002	75	32.8583	-127.787
8	268182	N	T	G	164	0.001	0.716361	74	46.043	-84.6162	0.822437	90	35.0355	-167.964
8	268189	N	T	G	160	0.001	0.723834	76	46.0404	-90.4691	0.821643	84	32.8463	-156.27
8	268209	N	C	G	146	0.001	0.760737	71	37.2581	-101.563	0.853569	75	24.0694	-157.892
8	268210	N	C	A	142	0.001	0.768295	69	35.0636	-102.219	0.83584	73	26.2693	-143.621
8	268238	N	C	T	147	0.001	0.792403	77	35.0529	-126.923	0.77161	70	35.0622	-105.279
8	268264	N	G	T	151	0.001	0.825217	80	30.6544	-150.963	0.760737	71	37.2581	-101.563
8	268281	N	T	C	126	0.001	0.754016	65	35.0689	-90.0684	0.705055	61	39.4687	-65.4845
8	268282	N	A	G	124	0.001	0.757748	66	35.0676	-93.0918	0.724288	58	35.0782	-69.2086
8	268284	N	A	G	131	0.001	0.768295	69	35.0636	-102.219	0.725957	62	37.2701	-74.6368
8	268320	N	C	T	134	0.001	0.788071	66	30.6731	-106.778	0.779598	68	32.8677	-106.002
8	268354	N	C	T	133	0.001	0.785905	70	32.865	-112.188	0.793847	63	28.4799	-104.49
8	268356	N	A	G	134	0.001	0.753792	69	37.2608	-95.5091	0.8002	65	28.4772	-110.749
8	268365	N	T	C	134	0.001	0.808425	73	30.6638	-128.711	0.819886	61	24.0881	-112.685
8	268392	N	G	T	126	0.0595238	0.726006	65	15.9524	-64.0357	0.799251	61	23.624	-98.2642
8	268399	N	G	C	129	0.001	0.666778	69	50.4441	-58.3515	0.816878	60	24.0894	-109.503
8	268447	N	T	G	108	0.001	0.491798	61	65.8354	2.21362	0.702263	47	30.6985	-49.6523
8	268454	N	C	G	104	0.001	0.666778	60	43.8645	-50.7404	0.818394	44	17.5191	-80.795
8	268471	N	G	A	102	0.001	0.705055	61	39.4687	-65.4845	0.829488	41	15.3259	-78.6855
8	268476	N	T	C	98	0.001	0.561444	57	54.8546	-16.2424	0.731862	41	24.1148	-50.898
8	268493	N	A	T	101	0.001	0.684334	57	39.474	-54.0638	0.772909	44	21.9136	-66.5659
8	268499	N	A	C	98	0.001	0.660484	53	39.4793	-42.9032	0.777963	45	21.9122	-69.6403
8	268502	N	C	A	99	0.001	0.654649	55	41.6739	-42.6944	0.772909	44	21.9136	-66.5659
8	268509	N	C	A	104	0.001	0.614111	57	48.2629	-31.5551	0.787426	47	21.9096	-75.8267
8	268515	N	G	T	103	0.001	0.631667	57	46.0657	-36.9526	0.761044	46	24.1081	-65.896
8	268582	N	C	T	65	0.001	0.388815	36	30.7131	19.3705	0.689782	29	19.7363	-28.4482
8	268583	N	A	G	68	0.001	0.378297	37	30.7118	21.9863	0.677538	31	21.9309	-28.159
8	268610	N	G	T	79	0.001	0.372008	43	35.0982	27.0149	0.722371	36	21.9242	-42.5216
8	268618	N	A	T	78	0.001	0.357047	42	32.9024	29.8435	0.722371	36	21.9242	-42.5216
8	268624	N	C	T	80	0.001	0.340803	44	32.8997	35.2941	0.722371	36	21.9242	-42.5216
8	268631	N	C	T	83	0.001	0.354069	48	37.2888	34.9044	0.714429	35	21.9256	-39.5998
8	268633	N	C	T	82	0.001	0.36161	47	37.2901	32.207	0.685838	35	24.1228	-33.5101
8	268638	N	A	C	85	0.001	0.382901	47	39.4874	26.768	0.710667	38	24.1188	-42.1071
8	268643	N	T	C	84	0.001	0.367258	49	39.4847	32.0546	0.743019	35	19.7283	-45.9698
8	268653	N	A	T	84	0.001	0.412985	46	41.6859	18.9762	0.684334	38	26.316	-36.0426
8	268657	N	C	T	85	0.001	0.412985	46	41.6859	18.9762	0.692436	39	26.3147	-38.879
8	268689	N	G	C	89	0.001	0.41855	43	39.4927	16.5252	0.782797	46	21.9109	-72.7274
8	268700	N	T	A	88	0.001	0.41855	43	39.4927	16.5252	0.822437	45	17.5178	-83.9821
8	268722	N	C	A	100	0.001	0.433918	53	50.4655	16.3078	0.766135	47	24.1068	-68.9396
8	268727	N	T	A	104	0.001	0.399933	55	48.2656	26.3844	0.755272	49	26.3013	-68.3063
8	268741	N	A	G	94	0.001	0.372464	51	41.6792	31.9145	0.744349	43	24.1121	-56.85
8	268742	N	T	C	95	0.001	0.365295	52	41.6779	34.5773	0.744349	43	24.1121	-56.85
8	268746	N	C	T	94	0.001	0.346051	52	39.4807	40.1594	0.714429	42	26.3107	-47.5198
8	268747	N	C	T	96	0.001	0.923359	52	8.71954	-140.562	0.613712	44	37.2941	-24.265
8	268748	N	G	T	102	0.001	0.714429	56	35.0809	-63.3597	0.674029	46	32.897	-40.8388
8	268774	N	A	T	108	0.001	0.421	57	52.6574	21.202	0.666778	51	37.2848	-43.1294
8	268781	N	T	G	99	0.001	0.433918	53	50.4655	16.3078	0.804551	46	19.7137	-79.8148
8	268784	N	T	C	100	0.001	0.442269	52	50.4668	13.8772	0.812709	48	19.711	-86.1314
8	268795	N	C	T	94	0.001	0.431327	51	48.2709	16.3444	0.790892	43	19.7177	-70.4206
8	268813	N	C	A	108	0.001	0.407346	54	48.2669	23.8348	0.648247	54	41.6752	-39.9683
8	268838	N	C	A	88	0.001	0.428524	49	46.0764	16.384	0.718094	39	24.1175	-45.0176
8	268871	N	A	T	63	0.001	0.788071	33	15.3366	-53.3892	0.466644	30	30.7211	4.52788
8	268876	N	T	A	64	0.001	0.727424	33	19.731	-40.0332	0.451581	31	30.7198	6.88245
8	268886	N	A	T	80	0.001	0.595302	42	37.2968	-19.111	0.552667	38	37.3021	-9.21074
8	268893	N	T	A	84	0.001	0.41855	43	39.4927	16.5252	0.634236	41	32.9037	-27.1572
8	268909	N	A	T	89	0.001	0.522742	44	46.083	-4.48539	0.644541	45	35.0956	-32.3735
8	268912	N	T	A	90	0.001	0.478246	46	48.2776	4.48144	0.613712	44	37.2941	-24.265
8	269923	N	T	A	69	0.001	0.666778	42	30.7051	-35.5183	0.407346	27	24.1335	11.9174
8	269997	N	T	A	72	0.001	0.76762	43	21.9149	-63.5048	0.37923	29	24.1308	17.087
8	270011	N	T	A	74	0.001	0.744844	47	26.304	-62.2903	0.407346	27	24.1335	11.9174
8	270023	N	C	T	79	0.001	0.74016	50	28.4972	-64.7424	0.344724	29	21.9336	22.6148
8	271038	N	T	A	93	0.001	0.403161	62	54.8479	28.704	0.742097	31	17.5364	-40.5301
8	271050	N	T	C	91	0.001	0.416611	60	54.8506	23.6467	0.742097	31	17.5364	-40.5301
8	271074	N	C	T	97	0.001	0.451581	62	61.4396	13.7649	0.8002	35	15.3339	-59.6339
8	271134	N	A	G	119	0.001	0.457114	70	70.2178	13.6983	0.755272	49	26.3013	-68.3063
8	271137	N	T	A	120	0.001	0.641886	67	52.644	-47.21	0.452799	53	52.6627	11.4585
8	271140	N	G	A	124	0.001	0.611185	72	61.4263	-38.741	0.461513	52	52.664	9.09689
8	271143	N	T	A	126	0.001	0.472204	72	74.6096	9.01123	0.759432	54	28.4919	-76.7735
8	271144	N	A	C	118	0.001	0.522403	67	70.2218	-6.72604	0.784504	51	24.1014	-81.2384
8	271161	N	T	G	129	0.001	0.561685	73	70.2138	-20.8875	0.5	56	61.4476	0
8	271167	N	G	T	123	0.001	0.534269	73	74.6083	-11.3288	0.780187	50	24.1028	-78.1462
8	271186	N	C	A	113	0.001	0.922157	64	10.9008	-172.28	0.734851	49	28.4986	-61.7682
8	271193	N	G	A	109	0.001	0.5	64	70.2258	0	0.733489	45	26.3067	-56.3326
8	271194	N	G	A	108	0.001	0.5	64	70.2258	0	0.727424	44	26.308	-53.3776
8	271202	N	C	A	124	0.001	0.529431	68	70.2205	-9.02434	0.785905	56	26.292	-89.7507
8	271208	N	C	A	126	0.001	0.537338	67	68.0246	-11.3596	0.796808	59	26.288	-99.0964
8	271215	N	T	A	128	0.001	0.536256	69	70.2192	-11.3488	0.813769	59	24.0908	-106.328
8	271218	N	A	C	127	0.011811	0.544471	68	67.0388	-13.7135	0.795448	59	19.6593	-94.2713
8	271226	N	C	G	129	0.001	0.536256	69	70.2192	-11.3488	0.816878	60	24.0894	-109.503
8	271238	N	A	T	136	0.001	0.549329	71	70.2165	-16.0718	0.815595	65	26.28	-118.014
8	271244	N	G	C	132	0.001	0.536256	69	70.2192	-11.3488	0.841498	63	21.8882	-126.685
8	271250	N	C	A	130	0.001	0.552274	67	65.8274	-16.1133	0.841498	63	21.8882	-126.685
8	271266	N	T	C	120	0.001	0.46772	62	63.6368	9.04713	0.827805	58	21.8949	-110.575
8	271269	N	G	T	115	0.001	0.6501	60	46.0617	-45.0341	0.363545	55	43.8711	37.1016
8	271274	N	C	T	114	0.001	0.433289	60	57.0478	18.6477	0.815025	54	21.9002	-97.8156
8	271275	N	A	G	114	0.001	0.442585	61	59.2437	16.1856	0.830409	53	19.7043	-102.084
8	271277	N	G	A	114	0.001	0.465494	58	59.2477	9.06499	0.821643	56	21.8976	-104.18
8	271281	N	C	A	119	0.001	0.461513	65	65.83	11.3711	0.870618	54	15.3086	-121.095
8	271282	N	A	G	123	0.001	0.970463	67	4.30509	-213.321	0.750167	56	30.6864	-76.1732
8	271297	N	T	C	132	0.001	0.428524	70	65.8234	23.4057	0.693678	62	41.6646	-62.2709
8	271308	N	T	C	124	0.001	0.515635	64	68.0286	-4.45695	0.866911	60	17.4978	-132.735
8	271309	N	A	C	126	0.001	0.515162	66	70.2232	-4.45506	0.850234	60	19.695	-124.736
8	271315	N	T	C	129	0.001	0.575808	66	61.4342	-23.4933	0.873265	63	17.4938	-142.649
8	271323	N	A	T	141	0.001	0.59161	71	63.6248	-30.9577	0.885972	70	17.4844	-165.937
8	271332	N	C	A	143	0.001	0.942324	69	8.69687	-199.139	0.797496	74	32.8597	-124.653
8	271350	N	T	C	146	0.001	0.610463	77	65.8141	-41.1371	0.840807	69	24.0774	-138.382
8	271357	N	T	G	151	0.001	0.567947	81	76.7948	-25.6679	0.857381	70	21.8789	-149.486
8	271374	N	G	A	150	0.001	0.580301	81	74.5976	-30.6594	0.855309	69	21.8802	-146.213
8	271382	N	T	C	142	0.001	0.569667	79	74.6003	-25.7061	0.80973	63	26.2827	-111.677
8	271383	N	G	A	138	0.0217391	0.572495	77	70.2602	-25.7463	0.818239	61	13.5744	-102.659
8	271396	N	G	A	132	0.0113636	0.578061	71	64.8369	-25.8806	0.785513	61	21.697	-93.5505
8	271403	N	T	G	125	0.024	0.515402	68	56.0965	-4.39444	0.758591	57	28.9224	-79.1873
8	271431	N	C	T	108	0.001	0.553882	65	63.6328	-16.1359	0.627992	43	35.0982	-27.0149
8	271434	N	A	T	137	0.001	0.520562	73	76.8055	-6.71501	0.578177	64	59.2397	-23.5412
8	271435	N	T	C	138	0.001	0.903047	72	15.2845	-181.325	0.651616	66	50.4482	-50.1014
8	271445	N	G	T	145	0.001	0.973289	74	4.29574	-238.002	0.817113	71	28.4692	-129.702
8	271478	N	G	A	123	0.001	0.492303	65	70.2245	2.21263	0.810552	58	24.0921	-103.161
8	271479	N	G	A	119	0.001	0.468729	64	65.8314	9.03906	0.8002	55	24.0961	-93.7103
8	271482	N	G	A	122	0.001	0.531271	64	65.8314	-9.03906	0.793299	58	26.2893	-95.9721
8	271499	N	A	T	120	0.001	0.953427	64	6.50632	-191.943	0.785905	56	26.292	-89.7507
8	271505	N	C	T	116	0.001	0.524607	61	63.6382	-6.73929	0.782006	55	26.2933	-86.6544
8	271509	N	A	T	119	0.012605	0.5248	62	55.412	-6.6562	0.75656	57	29.7991	-79.1873
8	271515	N	C	T	111	0.001	0.526333	57	59.249	-6.74965	0.759432	54	28.4919	-76.7735
8	271532	N	G	A	113	0.001	0.50848	59	63.6408	-2.21417	0.759432	54	28.4919	-76.7735
8	271548	N	C	A	100	0.001	0.622723	53	43.8738	-31.7854	0.766135	47	24.1068	-68.9396
8	271577	N	A	C	100	0.001	0.576974	52	48.2696	-18.8135	0.771014	48	24.1054	-71.9963
8	271592	N	A	G	100	0.001	0.49019	51	54.8626	2.21684	0.796116	49	21.9069	-82.0591
8	271596	N	T	G	100	0.001	0.5	50	54.8639	0	0.780187	50	24.1028	-78.1462
8	271626	N	G	A	92	0.001	0.399933	45	39.49	21.5872	0.702263	47	30.6985	-49.6523
8	271645	N	T	A	86	0.001	0.369478	46	37.2915	29.5336	0.72515	40	24.1161	-47.9483
8	271655	N	C	T	82	0.001	0.689015	45	30.7011	-43.9373	0.324207	37	26.3173	33.2304
8	271672	N	G	A	78	0.001	0.690603	42	28.5079	-41.4075	0.305426	36	24.1215	36.3519
8	271684	N	C	A	77	0.001	0.697806	43	28.5066	-44.2608	0.29398	34	21.9269	36.7009
8	271705	N	T	A	70	0.001	0.785905	42	19.719	-67.313	0.392786	28	24.1321	14.4791
8	272047	N	C	G	58	0.001	0.944741	36	4.34644	-104.77	0.5	22	24.1401	0
8	272109	N	A	C	64	0.001	0.902708	41	8.73421	-103.132	0.478246	23	24.1388	2.24072
8	273033	N	G	C	62	0.001	0.794314	34	15.3352	-56.5039	0.571476	28	26.3294	-9.36228
8	273046	N	C	T	57	0.001	0.750167	28	15.3432	-38.0866	0.62077	29	24.1308	-17.087
8	274754	N	G	C	63	0.001	0.722371	36	21.9242	-42.5216	0.555593	27	26.3307	-6.9257
8	274770	N	G	A	66	0.001	0.611185	36	30.7131	-19.3705	0.533356	30	30.7211	-4.52788
8	274779	N	G	A	69	0.001	0.621703	37	30.7118	-21.9863	0.406187	32	28.5212	14.315
8	274787	N	A	G	67	0.0223881	0.589593	34	29.7386	-14.2477	0.404808	33	21.7605	13.9439
8	274814	N	A	G	71	0.001	0.42495	40	37.2995	14.0868	0.612979	31	26.3253	-16.9749
8	274853	N	G	T	71	0.001	0.390171	41	35.1009	21.7668	0.666778	30	21.9322	-25.3702
8	276029	N	T	A	62	0.001	0.677538	31	21.9309	-28.159	0.51614	31	32.917	-2.22949
8	276044	N	T	A	69	0.001	0.648748	37	28.5146	-27.4897	0.437458	32	30.7185	9.29021
8	276059	N	T	A	75	0.001	0.605333	38	32.9077	-19.2747	0.405342	37	32.909	16.7129
8	276088	N	G	A	82	0.001	0.405342	37	32.909	16.7129	0.644541	45	35.0956	-32.3735
8	276090	N	A	G	82	0.001	0.405342	37	32.909	16.7129	0.666778	45	32.8984	-38.0553
8	276095	N	A	G	80	0.001	0.371343	35	28.5172	22.1155	0.644541	45	35.0956	-32.3735
8	276126	N	T	C	90	0.001	0.512203	41	43.8898	-2.22162	0.734851	49	28.4986	-61.7682
8	276263	N	A	G	131	0.001	0.827805	58	21.8949	-110.575	0.849548	73	24.0721	-151.369
8	276272	N	T	C	137	0.001	0.745927	59	32.8797	-78.6117	0.820727	78	30.6571	-144.576
8	276305	N	T	A	144	0.001	0.566711	60	57.0478	-18.6477	0.738254	84	48.2269	-107.731
8	276308	N	T	C	141	0.001	0.845058	58	19.6977	-118.231	0.867715	83	24.0588	-184.159
8	276316	N	T	A	149	0.001	0.828344	64	24.0841	-122.274	0.859063	85	26.2533	-182.66
8	276318	N	C	A	151	0.001	0.838936	62	21.8896	-123.45	0.854169	89	28.4452	-187.788
8	276330	N	G	C	143	0.001	0.830729	59	21.8936	-113.784	0.833556	84	30.6491	-163.799
8	276334	N	C	A	141	0.001	0.859889	57	17.5018	-122.867	0.857381	84	26.2547	-179.383
8	276371	N	G	T	138	0.001	0.836588	55	19.7017	-108.522	0.855659	83	26.256	-176.109
8	276382	N	T	A	136	0.001	0.49019	51	54.8626	2.21684	0.611839	85	72.395	-46.0304
8	276586	N	C	G	128	0.001	0.568673	51	48.2709	-16.3444	0.883373	77	19.6723	-180.838
8	276742	N	C	A	139	0.001	0.571476	63	59.241	-21.0651	0.816	76	30.6598	-138.212
8	276776	N	G	A	140	0.001	0.590224	61	54.8492	-26.164	0.797667	79	35.0502	-133.172
8	276826	N	G	T	143	0.001	0.615462	65	54.8439	-36.4513	0.820727	78	30.6571	-144.576
8	276895	N	C	A	133	0.001	0.672529	58	41.6699	-50.9847	0.840227	75	26.2667	-150.08
8	277042	N	A	T	112	0.001	0.428524	56	52.6587	18.7246	0.642953	56	43.8698	-39.7913
8	277100	N	A	G	74	0.001	0.473667	38	39.4994	4.49976	0.694574	36	24.1215	-36.3519
8	277150	N	C	A	64	0.001	0.687625	32	21.9296	-30.9786	0.593813	32	28.5212	-14.315
8	277188	N	A	C	64	0.001	0.631667	38	30.7105	-24.6351	0.423026	26	24.1348	9.40673
8	277198	N	G	A	65	0.001	0.550033	40	39.4967	-9.18958	0.43996	25	24.1361	6.95255
8	277241	N	A	T	84	0.001	0.600067	50	43.8778	-23.9858	0.352843	34	26.3213	24.9574
8	277281	N	C	A	96	0.001	0.446393	56	54.8559	13.8274	0.750167	40	21.9189	-54.4095
8	277336	N	A	C	102	0.001	0.454515	55	54.8573	11.4413	0.744844	47	26.304	-62.2902
8	277376	N	A	G	116	0.001	0.476175	63	65.8327	6.73459	0.830409	53	19.7043	-102.084
8	277403	N	T	G	118	0.001	0.531271	64	65.8314	-9.03906	0.796494	54	24.0974	-90.5777
8	277448	N	G	T	118	0.001	0.543889	57	57.0518	-11.4253	0.869099	61	17.4964	-136.034
8	277478	N	C	A	102	0.001	0.545485	44	43.8858	-9.15305	0.862311	58	17.5004	-126.15
8	277482	N	C	G	109	0.001	0.5	48	52.6694	0	0.885503	61	15.2992	-144.36
8	277540	N	T	C	140	0.001	0.539709	63	63.6355	-11.3834	0.92236	77	13.0807	-207.42
8	277663	N	C	T	160	0.001	0.625083	80	65.81	-48.9979	0.900267	80	17.4711	-199.513
8	277769	N	A	T	146	0.001	0.630224	73	59.2277	-46.7499	0.890672	73	17.4804	-175.976
8	277773	N	A	T	139	0.001	0.614362	70	59.2317	-38.8453	0.898817	69	15.2885	-171.202
8	277774	N	T	C	142	0.001	0.621703	74	61.4236	-43.9726	0.897324	68	15.2899	-167.834
8	277776	N	C	T	144	0.001	0.621703	74	61.4236	-43.9726	0.900267	70	15.2872	-174.574
8	277779	N	G	A	140	0.001	0.619798	71	59.2304	-41.4631	0.913319	69	13.0913	-180.126
8	277789	N	G	C	173	0.001	0.642953	84	65.8047	-59.687	0.899143	89	19.6563	-221.08
8	277820	N	C	G	176	0.001	0.620333	79	65.8114	-46.362	0.670217	97	70.1818	-83.9625
8	277863	N	A	C	165	0.001	0.573382	75	70.2112	-25.7886	0.889149	90	21.8522	-215.782
8	277925	N	A	T	146	0.001	0.642953	70	54.8373	-49.7392	0.921334	76	13.082	-204
8	277955	N	A	C	149	0.001	0.685838	70	48.2456	-67.0203	0.911667	79	15.2752	-205.047
8	278045	N	G	A	137	0.001	0.710285	69	43.8525	-76.2948	0.956187	68	6.50098	-205.905
8	278068	N	A	G	136	0.0110294	0.588894	68	60.5186	-28.4955	0.763143	68	27.9701	-94.6933
8	278085	N	T	A	141	0.001	0.731498	67	39.4607	-83.0186	0.932721	74	10.8874	-206.608
8	278087	N	T	C	143	0.001	0.707831	65	41.6606	-70.8875	0.936188	78	10.8821	-220.397
8	278126	N	C	A	139	0.001	0.671756	67	48.2496	-58.5946	0.944741	72	8.69287	-209.539
8	278187	N	T	C	131	0.001	0.666778	66	48.2509	-55.8145	0.907964	65	13.0967	-166.542
8	278230	N	T	C	134	0.001	0.680676	72	50.4401	-66.7322	0.903495	62	13.1007	-156.387
8	278274	N	G	C	138	0.001	0.730312	63	37.2688	-77.5853	0.880254	75	19.675	-174.175
8	278357	N	C	A	157	0.001	0.549329	71	70.2165	-16.0718	0.84907	86	28.4492	-178.003
8	278374	N	C	A	160	0.001	0.698763	73	48.2416	-75.564	0.908318	87	17.4618	-223.186
8	278413	N	T	A	149	0.001	0.806174	67	28.4746	-117.038	0.951521	82	8.67953	-244.306
8	278415	N	C	T	154	0.001	0.811802	69	28.4719	-123.356	0.953244	85	8.67553	-254.762
8	278424	N	C	T	157	0.00955414	0.478121	69	71.6266	6.72215	0.841268	88	23.9431	-171.267
8	278508	N	G	T	144	0.001	0.737864	61	35.0742	-78.0793	0.879771	83	21.8615	-192.419
8	278667	N	T	C	129	0.001	0.576322	59	54.8519	-21.1533	0.914562	70	13.09	-183.528
8	278680	N	A	C	137	0.001	0.615462	65	54.8439	-36.4513	0.930843	72	10.8901	-199.724
8	278693	N	A	T	124	0.001	0.600067	65	57.0411	-31.1815	0.932492	59	8.71021	-164.597
8	278703	N	G	T	128	0.001	0.636455	66	52.6454	-44.5219	0.919635	62	10.9034	-165.443
8	278721	N	T	A	140	0.001	0.642953	70	54.8373	-49.7392	0.943153	70	8.69553	-202.604
8	278987	N	T	C	156	0.001	0.924334	79	13.078	-214.267	0.844386	77	26.264	-156.56
8	278990	N	G	C	153	0.001	0.671	79	57.0225	-68.7415	0.635225	74	59.2264	-49.4177
8	279065	N	G	T	137	0.001	0.737864	61	35.0742	-78.0793	0.8555	76	24.0681	-161.161
8	279377	N	C	T	167	0.001	0.698763	73	48.2416	-75.564	0.851298	94	30.6358	-196.207
8	279408	N	T	G	173	0.001	0.637592	80	63.6128	-54.4676	0.785136	93	43.8205	-148.551
8	279627	N	G	A	173	0.001	0.530141	83	85.581	-11.2875	0.822437	90	35.0355	-167.964
8	279629	N	T	A	174	0.001	0.542197	83	83.3838	-15.9716	0.846385	91	30.6398	-186.441
8	279730	N	A	G	212	0.001	0.919472	99	17.4458	-264.027	0.885213	113	28.4132	-267.143
8	279866	N	T	A	198	0.001	0.43952	91	87.7676	25.5024	0.719773	107	65.774	-124.636
8	280046	N	C	G	174	0.001	0.623459	77	63.6168	-46.4844	0.824959	97	37.2234	-182.855
8	280394	N	G	T	132	0.001	0.661873	68	50.4455	-55.5863	0.828344	64	24.0841	-122.274
8	280561	N	G	C	135	0.001	0.569491	72	68.0179	-23.3656	0.666778	63	46.0577	-53.2775
8	280641	N	A	T	169	0.001	0.925284	80	13.0766	-217.693	0.865412	89	26.248	-195.806
8	280742	N	C	T	160	0.001	0.675793	74	52.6347	-66.4609	0.84907	86	28.4492	-178.003
8	280979	N	T	A	204	0.001	0.534003	103	105.329	-15.8567	0.802182	101	43.8098	-173.522
8	281015	N	A	G	186	0.00806452	0.516946	90	85.3235	-6.63612	0.751359	96	51.6983	-130.583
8	281100	N	G	A	177	0.001	0.636455	88	70.1938	-59.3625	0.842925	89	30.6424	-179.95
8	281553	N	C	T	133	0.001	0.463744	69	70.2192	11.3488	0.718896	64	39.4647	-74.1965
8	281923	N	G	C	142	0.001	0.534269	73	74.6083	-11.3288	0.753792	69	37.2608	-95.5091
8	282003	N	A	C	146	0.001	0.617726	68	57.0371	-38.9558	0.897701	78	17.4738	-192.773
8	282117	N	G	A	147	0.001	0.592167	76	68.0126	-33.3549	0.760737	71	37.2581	-101.563
8	282201	N	G	A	150	0.001	0.567613	74	70.2125	-23.3277	0.763334	76	39.4487	-110.041
8	282210	N	C	A	145	0.001	0.575393	73	68.0166	-25.8333	0.764065	72	37.2568	-104.604
8	282423	N	T	C	140	0.001	0.535235	71	72.4137	-11.3385	0.710285	69	43.8525	-76.2948
8	282520	N	G	T	152	0.001	0.514716	68	72.4177	-4.45329	0.750167	84	46.0297	-114.26
8	282558	N	G	A	145	0.001	0.477597	67	70.2218	6.72604	0.628291	78	63.6155	-49.1304
8	282585	N	A	G	146	0.001	0.513898	72	76.8068	-4.45001	0.783973	74	35.0569	-117.602
8	282638	N	T	G	140	0.001	0.583389	72	65.8207	-28.3761	0.691304	68	46.051	-67.3266
8	282639	N	T	G	140	0.001	0.586725	75	68.0139	-30.8287	0.677041	65	46.055	-58.8536
8	282723	N	G	A	107	0.001	0.611185	54	46.0697	-29.0558	0.698245	53	35.0849	-54.6951
8	282799	N	G	A	129	0.001	0.473667	57	59.249	6.74965	0.65288	72	54.8346	-55.1699
8	282812	N	T	C	132	0.001	0.449967	60	59.245	13.7843	0.65288	72	54.8346	-55.1699
8	282843	N	A	T	128	0.001	0.460291	63	63.6355	11.3834	0.615462	65	54.8439	-36.4513
8	282851	N	A	G	127	0.001	0.449967	60	59.245	13.7843	0.59708	67	59.2357	-31.1024
8	282952	N	T	G	135	0.001	0.589101	73	65.8194	-30.8914	0.548419	62	61.4396	-13.7649
8	282980	N	A	T	141	0.001	0.633	79	63.6142	-51.7917	0.661398	62	46.059	-50.5129
8	283010	N	C	T	149	0.001	0.949667	79	8.68353	-233.861	0.8002	70	30.6678	-119.268
8	283069	N	A	T	144	0.001	0.946965	75	8.68887	-219.954	0.840807	69	24.0774	-138.382
8	283077	N	T	A	143	0.001	0.567613	74	70.2125	-23.3277	0.826305	69	26.2747	-130.768
8	283155	N	A	G	150	0.001	0.573382	75	70.2112	-25.7886	0.840227	75	26.2667	-150.08
8	283224	N	A	C	132	0.001	0.514716	68	72.4177	-4.45329	0.718896	64	39.4647	-74.1965
8	283226	N	C	G	133	0.001	0.515162	66	70.2232	-4.45506	0.731498	67	39.4607	-83.0186
8	283251	N	G	A	128	0.0117188	0.5	63	59.6346	0	0.833394	65	23.1499	-125.483
8	283255	N	G	T	127	0.001	0.515635	64	68.0286	-4.45695	0.80973	63	26.2827	-111.677
8	283377	N	C	T	84	0.001	0.354069	48	37.2888	34.9044	0.694574	36	24.1215	-36.3519
8	283428	N	T	G	70	0.001	0.702263	47	30.6985	-49.6523	0.478246	23	24.1388	2.24072
8	283889	N	T	A	99	0.001	0.571476	42	39.494	-14.0434	0.737	57	32.8823	-72.6418
8	283891	N	G	T	100	0.001	0.571476	42	39.494	-14.0434	0.758793	58	30.6838	-82.2127
8	284031	N	T	A	146	0.001	0.777963	63	30.6771	-97.4964	0.662759	83	61.4116	-68.2701
8	284112	N	G	A	142	0.001	0.551759	58	57.0505	-13.8052	0.76208	84	43.8325	-120.916
8	284220	N	A	T	133	0.001	0.535738	56	57.0531	-9.07486	0.714429	77	48.2362	-87.1195
8	284322	N	C	G	130	0.001	0.698545	63	41.6632	-65.1296	0.641886	67	52.644	-47.21
8	284697	N	A	T	162	0.001	0.631667	76	61.4209	-49.2701	0.84907	86	28.4492	-178.003
8	284728	N	T	C	153	0.001	0.555593	72	70.2151	-18.4685	0.765609	81	41.6392	-118.523
8	284773	N	G	T	144	0.001	0.637773	69	54.8386	-47.0474	0.746831	75	41.6472	-100.374
8	284825	N	G	A	100	0.001	0.673585	49	35.0902	-43.3752	0.666778	51	37.2848	-43.1294
8	284827	N	A	G	99	0.001	0.489355	47	50.4735	2.2185	0.673192	52	37.2835	-45.9116
8	284963	N	A	C	89	0.001	0.57783	45	41.6873	-16.4739	0.454515	44	43.8858	9.15305
8	284983	N	G	A	79	0.001	0.512203	41	43.8898	-2.22162	0.526333	38	39.4994	-4.49976
8	285121	N	A	C	106	0.001	0.915531	59	10.9074	-155.211	0.766135	47	24.1068	-68.9396
8	285141	N	A	T	110	0.001	0.387021	62	52.6507	33.9499	0.72932	48	28.4999	-58.8088
8	285168	N	T	C	84	0.001	0.730923	52	30.6918	-64.2415	0.468729	32	32.9157	4.51953
8	285188	N	G	A	127	0.001	0.477597	67	70.2218	6.72604	0.733489	60	35.0756	-75.1101
8	285265	N	T	A	143	0.001	0.526333	76	78.9987	-8.99953	0.776304	67	32.869	-102.921
8	285338	N	G	A	148	0.001	0.561016	82	78.9907	-23.1948	0.833556	66	24.0814	-128.699
8	285362	N	T	G	136	0.001	0.565833	76	72.4071	-23.2918	0.816878	60	24.0894	-109.503
8	285378	N	C	G	138	0.001	0.57505	80	74.5989	-28.1735	0.827805	58	21.8949	-110.575
8	285388	N	T	C	148	0.001	0.555593	81	78.992	-20.7771	0.671756	67	48.2496	-58.5946
8	285407	N	T	C	152	0.001	0.578366	83	76.7922	-30.6085	0.840807	69	24.0774	-138.382
8	285488	N	C	A	159	0.001	0.549484	91	89.9648	-20.6666	0.853177	68	21.8816	-142.945
8	285538	N	G	T	145	0.001	0.562542	80	76.7962	-23.2255	0.907964	65	13.0967	-166.542
8	285691	N	G	T	132	0.001	0.557181	70	68.0206	-18.4941	0.822796	62	24.0868	-115.874
8	285748	N	G	C	108	0.001	0.5	52	57.0585	0	0.839512	56	19.7003	-111.752
8	285770	N	G	A	93	0.001	0.411706	51	46.0737	21.3716	0.80973	42	17.5218	-74.4515
8	285829	N	T	G	88	0.0170455	0.677718	37	25.521	-33.2304	0.945116	51	2.6503	-139.337
8	285848	N	A	G	87	0.001	0.648748	37	28.5146	-27.4897	0.940294	50	6.52498	-143.296
8	285855	N	A	G	79	0.001	0.638982	36	28.5159	-24.7869	0.953791	43	4.3371	-129.125
8	285860	N	A	G	78	0.001	0.666778	33	24.1255	-27.9072	0.8002	45	19.715	-76.6721
8	285890	N	A	C	94	0.001	0.57783	45	41.6873	-16.4739	0.898225	49	10.9208	-121.325
8	285914	N	A	G	96	0.001	0.545485	44	43.8858	-9.15305	0.884872	52	13.114	-122.783
8	285923	N	G	A	101	0.001	0.63839	47	37.2901	-32.207	0.907679	54	10.9141	-138.22
8	285942	N	C	G	96	0.001	0.642953	42	32.9024	-29.8435	0.944741	54	6.51965	-157.154
8	285965	N	T	C	100	0.001	0.72515	40	24.1161	-47.9483	0.916945	60	10.9061	-158.619
8	286015	N	A	C	116	0.001	0.833556	42	15.3246	-81.8995	0.581135	74	68.0153	-28.3212
8	286222	N	T	C	91	0.001	0.621703	37	30.7118	-21.9863	0.5	54	59.253	0
8	286257	N	T	A	104	0.001	0.844674	45	15.3205	-91.5969	0.762887	59	30.6824	-85.2492
8	286570	N	C	A	107	0.001	0.714429	56	35.0809	-63.3597	0.882608	51	13.1153	-119.447
8	286613	N	T	A	125	0.001	0.68128	69	48.2469	-64.198	0.857381	56	17.5031	-119.588
8	286621	N	A	T	133	0.001	0.690268	71	48.2442	-69.8557	0.838936	62	21.8896	-123.45
8	286687	N	T	C	131	0.001	0.605704	71	61.4276	-36.1514	0.816878	60	24.0894	-109.503
8	286741	N	C	G	126	0.001	0.612979	62	52.6507	-33.9499	0.828344	64	24.0841	-122.274
8	286789	N	C	G	137	0.001	0.666778	57	41.6712	-48.2034	0.850234	80	26.26	-166.315
8	286793	N	T	C	135	0.001	0.716811	60	37.2728	-68.7766	0.866911	75	21.8722	-165.918
8	286798	N	A	T	136	0.001	0.900267	60	13.1033	-149.634	0.829167	76	28.4626	-145.672
8	286799	N	T	A	136	0.001	0.733489	60	35.0756	-75.1101	0.842334	76	26.2653	-153.317
8	287011	N	T	A	133	0.001	0.571476	56	52.6587	-18.7246	0.792403	77	35.0529	-126.923
8	287151	N	T	G	140	0.001	0.5	66	72.4204	0	0.905676	74	15.2819	-188.089
8	287389	N	T	C	139	0.001	0.524607	61	63.6382	-6.73929	0.884872	78	19.671	-184.175
8	287434	N	A	G	141	0.001	0.539709	63	63.6355	-11.3834	0.872043	78	21.8682	-175.828
8	287456	N	T	A	134	0.001	0.579	57	52.6574	-21.202	0.883373	77	19.6723	-180.838
8	287469	N	G	A	132	0.001	0.525441	59	61.4436	-6.74429	0.822133	73	28.4666	-136.072
8	287480	N	C	A	133	0.001	0.541011	61	61.4409	-11.3964	0.833556	72	26.2707	-140.399
8	287555	N	G	C	120	0.001	0.674029	46	32.897	-40.8388	0.865108	74	21.8735	-162.623
8	287563	N	C	G	121	0.0123967	0.74114	46	25.6032	-59.3037	0.867931	75	15.883	-160.09
8	287628	N	T	A	120	0.001	0.74016	50	28.4972	-64.7424	0.928858	70	10.8928	-192.849
8	287657	N	C	G	123	0.001	0.700134	50	32.8917	-52.1728	0.931795	73	10.8888	-203.165
8	287686	N	A	G	130	0.001	0.745262	51	28.4959	-67.7307	0.949667	79	8.68353	-233.861
8	287690	N	A	G	131	0.001	0.750167	52	28.4946	-70.7323	0.949667	79	8.68353	-233.861
8	288134	N	G	A	153	0.001	0.777963	72	35.0596	-111.424	0.963272	81	6.48363	-251.419
8	288191	N	A	G	153	0.00980392	0.744854	74	40.7768	-97.3796	0.938784	79	6.03268	-216.464
8	288214	N	C	G	148	0.001	0.740901	81	46.0337	-105.272	0.925657	67	10.8968	-182.554
8	288305	N	G	A	137	0.001	0.708472	72	46.0457	-78.8062	0.877175	65	17.4911	-149.282
8	288379	N	C	A	166	0.001	0.70602	85	54.8173	-91.7523	0.864441	81	24.0614	-177.568
8	288428	N	G	A	155	0.001	0.951521	82	8.67953	-244.306	0.822133	73	28.4666	-136.072
8	288452	N	C	T	152	0.001	0.554253	83	81.1866	-20.7529	0.884314	69	17.4858	-162.598
8	288540	N	C	T	147	0.0102041	0.552994	77	66.0909	-18.215	0.917143	70	12.2277	-183.528
8	288626	N	G	A	146	0.001	0.691304	68	46.051	-67.3266	0.872043	78	21.8682	-175.828
8	288784	N	T	C	150	0.001	0.727424	66	39.462	-80.0664	0.845469	84	28.4519	-171.5
8	289126	N	C	G	139	0.001	0.517253	58	61.4449	-4.46341	0.691486	81	54.8226	-80.2862
8	289254	N	C	G	134	0.001	0.671756	67	48.2496	-58.5946	0.865916	67	19.6857	-147.678
8	289283	N	A	C	148	0.001	0.569491	72	68.0179	-23.3656	0.473667	76	78.9987	8.99953
8	289348	N	C	T	148	0.001	0.909364	66	13.0953	-169.934	0.707455	82	52.624	-89.2378
8	289356	N	T	C	150	0.001	0.515162	66	70.2232	-4.45506	0.607214	84	72.3964	-43.4373
8	289397	N	G	C	164	0.001	0.714429	77	48.2362	-87.1196	0.862311	87	26.2506	-189.226
8	289889	N	A	T	79	0.001	0.689015	45	30.7011	-43.9373	0.411706	34	30.7158	14.2477
8	289904	N	A	G	85	0.001	0.645931	48	37.2888	-34.9044	0.351252	37	28.5146	27.4897
8	289909	N	T	G	84	0.001	0.446773	47	46.079	11.519	0.729883	37	21.9229	-45.4647
8	290482	N	C	G	105	0.001	0.38768	49	41.6819	26.66	0.839512	56	19.7003	-111.752
8	290504	N	T	A	106	0.001	0.481469	54	57.0558	4.46855	0.865629	52	15.3112	-114.495
8	290594	N	G	A	116	0.001	0.403782	52	46.0724	23.9073	0.797073	64	28.4786	-107.615
8	290596	N	G	A	117	0.001	0.388815	54	46.0697	29.0558	0.80973	63	26.2827	-111.677
8	290718	N	A	T	93	0.001	0.38768	49	41.6819	26.66	0.659197	44	32.8997	-35.2941
8	290745	N	T	A	98	0.001	0.907679	54	10.9141	-138.22	0.704682	44	28.5052	-47.1342
8	290772	N	T	A	86	0.001	0.782797	46	21.9109	-72.7274	0.625083	40	32.905	-24.499
8	290934	N	T	C	144	0.001	0.868667	76	21.8709	-169.218	0.735451	68	39.4594	-85.9818
8	290951	N	G	A	146	0.001	0.826305	69	26.2747	-130.768	0.857381	77	24.0668	-164.434
8	290957	N	T	C	150	0.001	0.845301	71	24.0748	-144.865	0.747	79	43.8391	-105.815
8	291065	N	G	A	123	0.001	0.86817	53	15.3099	-117.792	0.8002	70	30.6678	-119.268
8	291080	N	G	A	105	0.0142857	0.676112	44	23.6388	-37.4913	0.706908	61	38.3826	-65.4845
8	291082	N	C	T	118	0.001	0.884872	52	13.114	-122.783	0.68194	66	46.0537	-61.664
8	291127	N	G	A	118	0.001	0.872976	55	15.3072	-124.404	0.825614	63	24.0854	-119.071
8	291186	N	A	T	101	0.0148515	0.747934	56	23.9321	-71.8726	0.780584	45	21.0767	-69.6403
8	291204	N	T	A	96	0.001	0.792648	53	24.0988	-87.4546	0.837434	43	15.3232	-85.1231
8	291698	N	G	T	115	0.001	0.949452	59	6.51299	-174.526	0.785905	56	26.292	-89.7507
8	291760	N	A	T	122	0.001	0.535738	56	57.0531	-9.07486	0.879041	66	17.4898	-152.605
8	291867	N	A	T	131	0.001	0.848717	66	21.8842	-136.424	0.630857	65	52.6467	-41.8511
8	291868	N	T	G	124	0.001	0.833556	60	21.8922	-116.999	0.656354	64	48.2536	-50.3004
8	291977	N	T	C	133	0.001	0.555593	63	61.4382	-16.16	0.843086	70	24.0761	-141.621
8	292019	N	C	T	134	0.001	0.548419	62	61.4396	-13.7649	0.903047	72	15.2845	-181.325
8	292131	N	T	A	149	0.001	0.617726	68	57.0371	-38.9558	0.889149	81	19.667	-194.204
8	292154	N	T	A	143	0.001	0.637773	69	54.8386	-47.0474	0.878631	74	19.6763	-170.849
8	292190	N	T	C	157	0.001	0.633	79	63.6142	-51.7917	0.872043	78	21.8682	-175.828
8	292226	N	T	C	151	0.001	0.658333	79	59.2197	-62.9796	0.833556	72	26.2707	-140.399
8	292228	N	A	G	153	0.001	0.662446	77	57.0251	-63.1965	0.842334	76	26.2653	-153.317
8	292281	N	A	C	152	0.001	0.662446	77	57.0251	-63.1965	0.866911	75	21.8722	-165.918
8	292338	N	A	G	157	0.001	0.644833	76	59.2237	-54.7994	0.839733	81	28.4559	-161.778
8	292369	N	G	A	161	0.001	0.57505	80	74.5989	-28.1735	0.827379	81	30.6531	-154.164
8	292378	N	T	C	164	0.001	0.580301	81	74.5976	-30.6594	0.831546	83	30.6504	-160.583
8	292459	N	T	G	155	0.001	0.628291	78	63.6155	-49.1304	0.779407	77	37.2501	-119.93
8	292584	N	T	C	165	0.001	0.651787	89	67.9953	-67.6466	0.8555	76	24.0681	-161.161
8	292589	N	G	A	164	0.001	0.637454	91	72.387	-61.8879	0.822133	73	28.4666	-136.072
8	292625	N	C	T	175	0.001	0.670443	91	65.7954	-78.8888	0.797818	84	37.2408	-141.691
8	292635	N	T	C	172	0.001	0.670326	94	67.9886	-81.4256	0.820727	78	30.6571	-144.576
8	292683	N	T	C	148	0.001	0.64945	77	59.2224	-57.5123	0.803019	71	30.6664	-122.408
8	292698	N	A	T	167	0.001	0.648451	91	70.1898	-67.4579	0.750167	76	41.6459	-103.378
8	292804	N	T	G	160	0.05625	0.875385	81	14.2117	-166.173	0.687297	79	32.6693	-66.1192
8	292831	N	T	A	130	0.001	0.678691	56	39.4753	-51.2475	0.824541	74	28.4652	-139.266
8	292906	N	C	T	90	0.001	0.513523	37	39.5007	-2.22426	0.736006	53	30.6905	-67.2047
8	292909	N	T	A	91	0.001	0.513523	37	39.5007	-2.22426	0.70384	54	35.0836	-57.5679
8	292911	N	T	G	87	0.001	0.5	34	37.3075	0	0.717126	53	32.8877	-60.8569
8	293013	N	G	T	114	0.0131579	0.536033	57	48.9939	-8.94688	0.721256	57	34.1512	-66.2773
8	293049	N	T	C	95	0.001	0.562542	48	46.0777	-13.9353	0.702263	47	30.6985	-49.6523
8	293061	N	T	C	87	0.001	0.511636	43	46.0844	-2.22048	0.704682	44	28.5052	-47.1342
8	293067	N	T	C	86	0.001	0.488364	43	46.0844	2.22048	0.697806	43	28.5066	-44.2608
8	293163	N	A	T	85	0.001	0.613712	44	37.2941	-24.265	0.780675	41	19.7203	-64.2185
8	293165	N	T	A	83	0.001	0.619127	42	35.0996	-24.3762	0.780675	41	19.7203	-64.2185
8	293255	N	C	T	102	0.001	0.644541	45	35.0956	-32.3735	0.824778	57	21.8962	-107.374
8	293278	N	G	A	105	0.001	0.568227	44	41.6886	-14.0041	0.754268	61	32.877	-84.6278
8	293311	N	T	A	121	0.001	0.648247	54	41.6752	-39.9683	0.806174	67	28.4746	-117.038
8	293367	N	A	T	139	0.001	0.646251	65	50.4495	-47.383	0.824541	74	28.4652	-139.266
8	293372	N	G	A	135	0.001	0.625083	64	52.648	-39.1983	0.831207	71	26.272	-137.183
8	293402	N	A	G	149	0.001	0.626751	75	61.4222	-46.6134	0.824541	74	28.4652	-139.266
8	293452	N	G	A	150	0.001	0.550758	69	68.0219	-16.0919	0.777963	81	39.442	-125.353
8	293458	N	G	T	148	0.001	0.855309	69	21.8802	-146.213	0.785	79	37.2474	-126.114
8	293587	N	G	A	132	0.001	0.600067	60	52.6534	-28.783	0.750167	72	39.454	-97.937
8	293681	N	C	A	151	0.001	0.597626	82	72.399	-38.2977	0.68128	69	48.2469	-64.198
8	293714	N	T	C	153	0.001	0.580301	81	74.5976	-30.6594	0.694574	72	48.2429	-72.7037
8	293748	N	G	T	147	0.001	0.581135	74	68.0153	-28.3212	0.602808	73	63.6222	-36.0626
8	293777	N	A	G	121	0.001	0.533356	60	61.4423	-9.05576	0.57382	61	57.0465	-21.1078
8	293789	N	T	C	120	0.001	0.48386	62	65.834	4.45898	0.586264	58	52.656	-23.705
8	293796	N	C	T	97	0.001	0.580053	50	46.075	-18.8633	0.510645	47	50.4735	-2.2185
8	293800	N	A	T	106	0.001	0.625083	56	46.067	-34.2985	0.540027	50	50.4695	-9.10925
8	293849	N	T	G	101	0.001	0.5	58	63.6422	0	0.790892	43	19.7177	-70.4206
8	293853	N	T	G	102	0.001	0.596556	57	50.4601	-26.3056	0.533356	45	46.0817	-6.79182
8	294960	N	T	C	97	0.001	0.69656	56	37.2781	-57.2191	0.53661	41	41.6926	-6.81138
8	294973	N	T	C	105	0.001	0.705055	61	39.4687	-65.4845	0.545485	44	43.8858	-9.15305
8	294979	N	G	A	108	0.001	0.709817	62	39.4673	-68.3755	0.543507	46	46.0804	-9.13717
8	295001	N	A	G	117	0.001	0.594266	69	61.4303	-31.0279	0.395764	48	41.6833	24.0709
8	295029	N	T	C	114	0.001	0.524607	61	63.6382	-6.73929	0.754887	53	28.4932	-73.7467
8	295036	N	C	T	113	0.001	0.534506	58	59.2477	-9.06499	0.763812	55	28.4906	-79.812
8	295081	N	A	G	127	0.001	0.566711	60	57.0478	-18.6477	0.701627	67	43.8551	-70.5211
8	295097	N	G	A	126	0.001	0.491222	57	61.4463	2.21477	0.68128	69	48.2469	-64.198
8	295105	N	A	G	127	0.001	0.533356	60	61.4423	-9.05576	0.731498	67	39.4607	-83.0186
8	295211	N	A	C	126	0.001	0.552274	67	65.8274	-16.1133	0.678085	59	41.6686	-53.7827
8	295229	N	T	A	125	0.001	0.515635	64	68.0286	-4.45695	0.68865	61	41.6659	-59.4264
8	295271	N	A	C	123	0.001	0.415328	65	59.2384	26.04	0.672529	58	41.6699	-50.9847
8	295359	N	C	A	121	0.001	0.457599	59	59.2464	11.4104	0.742097	62	35.0729	-81.0602
8	295402	N	T	G	125	0.001	0.716811	60	37.2728	-68.7766	0.615462	65	54.8439	-36.4513
8	295427	N	A	G	106	0.001	0.685309	54	37.2808	-51.5313	0.365295	52	41.6779	34.5773
8	295579	N	C	A	118	0.001	0.527796	72	74.6096	-9.01123	0.608768	46	39.4887	-24.1636
8	295611	N	A	C	100	0.001	0.553607	56	54.8559	-13.8274	0.477258	44	46.083	4.48539
8	295660	N	G	T	114	0.001	0.435441	62	59.2424	18.6129	0.596218	52	46.0724	-23.9073
8	295689	N	C	T	126	0.001	0.458989	61	61.4409	11.3964	0.646251	65	50.4495	-47.383
8	295747	N	C	A	165	0.001	0.517659	85	89.9728	-6.69759	0.700134	80	52.6267	-83.4764
8	295751	N	A	C	163	0.001	0.530141	83	85.581	-11.2875	0.700134	80	52.6267	-83.4764
8	295764	N	A	C	163	0.001	0.543239	81	81.1893	-15.9863	0.707455	82	52.624	-89.2378
8	295776	N	A	T	169	0.001	0.564749	85	81.1839	-25.597	0.738254	84	48.2269	-107.731
8	295808	N	C	T	142	0.001	0.575808	66	61.4342	-23.4933	0.684334	76	52.632	-72.0851
8	295810	N	C	A	137	0.001	0.575808	66	61.4342	-23.4933	0.690268	71	48.2442	-69.8557
8	295811	N	G	C	140	0.001	0.596839	62	54.8479	-28.704	0.692436	78	52.6293	-77.758
8	295816	N	T	C	146	0.001	0.60301	68	59.2344	-33.6642	0.692436	78	52.6293	-77.758
8	295833	N	T	C	150	0.001	0.5	76	83.3932	0	0.60818	74	63.6208	-38.6425
8	295834	N	C	T	151	0.001	0.60818	74	63.6208	-38.6425	0.701433	77	50.4335	-80.9556
8	295850	N	C	G	146	0.001	0.602808	73	63.6222	-36.0626	0.712471	73	46.0444	-81.7057
8	295885	N	G	C	137	0.001	0.590224	61	54.8492	-26.164	0.750167	76	41.6459	-103.378
8	295890	N	A	G	140	0.001	0.603243	63	54.8466	-31.2658	0.792403	77	35.0529	-126.923
8	295923	N	T	C	135	0.001	0.462662	67	68.0246	11.3596	0.779598	68	32.8677	-106.002
8	295929	N	T	C	140	0.001	0.47141	70	72.415	9.01761	0.757315	70	37.2595	-98.5316
8	295937	N	A	T	139	0.001	0.808425	73	30.6638	-128.711	0.772909	66	32.8703	-99.8488
8	295941	N	G	C	130	0.001	0.774831	71	35.0609	-108.348	0.372797	59	48.2603	36.8141
8	295998	N	A	T	151	0.001	0.459432	74	74.6069	13.6704	0.792403	77	35.0529	-126.923
8	296039	N	A	T	147	0.001	0.5	70	76.8095	0	0.701433	77	50.4335	-80.9556
8	296048	N	T	C	136	0.001	0.553882	65	63.6328	-16.1359	0.690268	71	48.2442	-69.8557
8	296065	N	G	T	137	0.001	0.584672	65	59.2384	-26.04	0.708472	72	46.0457	-78.8062
8	296076	N	T	C	136	0.001	0.567209	67	63.6301	-20.9876	0.724788	69	41.6552	-82.5525
8	296078	N	G	A	137	0.001	0.544147	68	68.0233	-13.7135	0.724788	69	41.6552	-82.5525
8	296092	N	A	G	144	0.001	0.594266	69	61.4303	-31.0279	0.720147	75	46.0417	-87.5375
8	296123	N	G	T	141	0.001	0.536256	69	70.2192	-11.3488	0.722371	72	43.8484	-85.0431
8	296162	N	T	C	140	0.0107143	0.56384	71	67.0961	-20.9189	0.707374	69	36.3102	-72.3751
8	296198	N	T	A	151	0.001	0.438984	82	78.9907	23.1948	0.608768	69	59.233	-36.2454
8	296207	N	A	G	136	0.001	0.5	74	81.1986	0	0.693678	62	41.6646	-62.2709
8	296225	N	A	T	89	0.001	0.666778	51	37.2848	-43.1294	0.631667	38	30.7105	-24.6351
8	296234	N	G	T	127	0.001	0.469677	66	68.0259	9.03146	0.623033	61	50.4548	-36.685
8	296249	N	A	T	132	0.001	0.515162	66	70.2232	-4.45506	0.606131	66	57.0398	-33.7535
8	296253	N	T	G	124	0.001	0.523825	63	65.8327	-6.73459	0.655842	61	46.0604	-47.7649
8	296316	N	A	C	127	0.001	0.621293	66	54.8426	-39.0733	0.655842	61	46.0604	-47.7649
8	296323	N	A	T	122	0.001	0.596839	62	54.8479	-28.704	0.633422	60	48.2589	-39.4743
8	296325	N	T	C	118	0.001	0.590224	61	54.8492	-26.164	0.649222	57	43.8685	-42.501
8	296397	N	A	G	112	0.001	0.552274	67	65.8274	-16.1133	0.466644	45	46.0817	6.79182
8	296421	N	G	A	125	0.001	0.4605	76	76.8015	13.6575	0.61232	49	41.6819	-26.66
8	296499	N	C	A	115	0.001	0.871215	62	17.4951	-139.339	0.698245	53	35.0849	-54.6951
8	296500	N	G	T	120	0.001	0.453094	64	63.6341	13.7467	0.839512	56	19.7003	-111.752
8	296506	N	A	T	116	0.001	0.655842	61	46.0604	-47.7649	0.490903	55	59.2517	2.21541
8	296513	N	G	T	106	0.001	0.86817	53	15.3099	-117.792	0.641604	53	41.6766	-37.2622
8	296527	N	G	T	105	0.001	0.852087	54	17.5058	-113.05	0.607915	51	43.8765	-26.5608
8	296649	N	C	G	122	0.001	0.418127	55	50.4628	21.2544	0.62695	67	54.8412	-41.7138
8	296673	N	G	A	128	0.001	0.589345	56	50.4615	-23.7676	0.458306	72	72.4124	13.6839
8	296722	N	T	C	144	0.001	0.413736	58	52.656	23.705	0.58145	86	78.9854	-33.0504
8	296732	N	T	G	137	0.001	0.388815	54	46.0697	29.0558	0.578366	83	76.7922	-30.6085
8	296763	N	A	G	128	0.001	0.588294	51	46.0737	-21.3716	0.857381	77	24.0668	-164.434
8	296783	N	G	T	121	0.001	0.411706	51	46.0737	21.3716	0.600067	70	61.4289	-33.5801
8	296786	N	T	A	125	0.001	0.411706	51	46.0737	21.3716	0.594658	74	65.818	-33.4258
8	296805	N	A	T	110	0.001	0.690603	42	28.5079	-41.4075	0.411706	68	61.4316	28.4955
8	296810	N	A	T	106	0.001	0.683049	41	28.5092	-38.5757	0.384538	65	54.8439	36.4513
8	296811	N	T	C	104	0.001	0.683049	41	28.5092	-38.5757	0.396757	63	54.8466	31.2658
8	296828	N	C	T	132	0.001	0.686399	51	35.0876	-48.9993	0.753255	81	43.8364	-111.831
8	296834	N	T	A	132	0.001	0.717126	53	32.8877	-60.8569	0.734334	79	46.0364	-99.3231
8	296841	N	G	A	96	0.001	0.57783	45	41.6873	-16.4739	0.49019	51	54.8626	2.21684
8	296866	N	A	G	99	0.001	0.425482	47	43.8818	16.427	0.615462	52	43.8751	-29.161
8	296925	N	C	T	65	0.001	0.889149	27	6.55566	-64.7347	0.684334	38	26.316	-36.0426
8	296927	N	T	C	67	0.001	0.884872	26	6.55699	-61.3915	0.658642	41	30.7065	-32.7579
8	297183	N	T	G	93	0.001	0.714429	49	30.6958	-55.4397	0.477258	44	46.083	4.48539
8	297187	N	C	T	95	0.001	0.745262	51	28.4959	-67.7307	0.454515	44	43.8858	9.15305
8	297194	N	C	T	90	0.001	0.72932	48	28.4999	-58.8088	0.476175	42	43.8885	4.48973
8	297203	N	C	T	86	0.001	0.734851	49	28.4986	-61.7682	0.405342	37	32.909	16.7129
8	297215	N	C	A	71	0.001	0.837434	43	15.3232	-85.1231	0.607214	28	24.1321	-14.4791
8	297262	N	A	T	116	0.001	0.355836	59	46.063	42.3213	0.719445	57	35.0796	-66.2773
8	297276	N	T	C	115	0.001	0.655276	58	43.8671	-45.2296	0.350778	57	43.8685	42.501
8	297285	N	C	T	123	0.001	0.677041	65	46.055	-58.8536	0.344724	58	43.8671	45.2296
8	297291	N	A	T	125	0.001	0.692436	65	43.8578	-64.7983	0.366578	60	48.2589	39.4743
8	297303	N	G	A	150	0.001	0.3815	76	63.6182	43.854	0.702838	74	48.2402	-78.4361
8	297308	N	T	C	155	0.001	0.405	79	70.2058	35.8238	0.6975	76	50.4348	-78.0873
8	297315	N	T	A	152	0.0197368	0.429617	73	60.0234	23.0847	0.746881	79	36.7132	-101.52
8	297331	N	C	G	175	0.001	0.388161	85	72.395	46.0304	0.733489	90	52.6134	-112.665
8	297337	N	T	C	176	0.001	0.376388	85	70.1978	51.3841	0.725425	91	54.8092	-109.241
8	297365	N	C	T	162	0.001	0.362408	80	63.6128	54.4676	0.658642	82	61.4129	-65.5157
8	297367	N	C	T	158	0.001	0.658642	82	61.4129	-65.5157	0.342	76	57.0265	60.4436
8	297368	N	T	C	158	0.001	0.354333	79	61.4169	57.3303	0.683667	79	54.8253	-74.6181
8	297462	N	C	A	121	0.001	0.650894	63	48.2549	-47.5676	0.344724	58	43.8671	45.2296
8	297467	N	C	T	120	0.001	0.376967	61	50.4548	36.685	0.644164	59	46.063	-42.3213
8	297468	N	C	T	118	0.001	0.366578	60	48.2589	39.4743	0.638023	58	46.0644	-39.6272
8	297474	N	G	T	120	0.001	0.372797	59	48.2603	36.8141	0.672246	61	43.8631	-53.5213
8	297487	N	T	A	111	0.001	0.358396	53	41.6766	37.2622	0.672529	58	41.6699	-50.9847
8	297492	N	G	T	104	0.001	0.372464	51	41.6792	31.9145	0.641604	53	41.6766	-37.2622
8	297493	N	A	C	107	0.001	0.636455	55	43.8711	-37.1016	0.365295	52	41.6779	34.5773
8	297516	N	A	C	102	0.001	0.679365	53	37.2821	-48.7125	0.346837	49	37.2875	37.6248
8	297555	N	T	A	89	0.001	0.731862	41	24.1148	-50.898	0.5	48	52.6694	0
8	298646	N	A	T	86	0.001	0.733489	45	26.3067	-56.3326	0.634236	41	32.9037	-27.1572
8	298761	N	T	A	101	0.001	0.415038	53	48.2682	21.3108	0.645931	48	37.2888	-34.9044
8	298764	N	T	G	100	0.001	0.660107	50	37.2861	-40.3668	0.37992	50	41.6806	29.275
8	298792	N	C	G	105	0.001	0.622723	53	43.8738	-31.7854	0.480756	52	54.8613	4.47139
8	298831	N	G	C	116	0.001	0.910988	56	10.9114	-145.006	0.766845	60	30.6811	-88.2961
8	298833	N	T	A	116	0.001	0.912556	57	10.9101	-148.404	0.762887	59	30.6824	-85.2492
8	298836	N	C	T	114	0.001	0.600067	55	48.2656	-26.3844	0.49152	59	63.6408	2.21417
8	298837	N	G	C	115	0.001	0.625083	56	46.067	-34.2985	0.49152	59	63.6408	2.21417
8	299578	N	A	G	159	0.001	0.615462	78	65.8127	-43.7416	0.876795	81	21.8642	-185.772
8	299704	N	G	A	136	0.0110294	0.694993	63	34.1475	-61.3275	0.879524	73	18.6975	-167.527
8	299721	N	T	C	137	0.001	0.612015	67	57.0385	-36.3452	0.571476	70	65.8234	-23.4057
8	299947	N	A	G	151	0.001	0.930843	72	10.8901	-199.724	0.823	79	30.6558	-147.767
8	299958	N	A	G	146	0.001	0.652276	69	52.6414	-52.6355	0.74042	77	43.8418	-99.8331
8	299966	N	T	G	149	0.001	0.898817	69	15.2885	-171.202	0.625083	80	65.81	-48.9979
8	299990	N	G	A	142	0.001	0.677041	65	46.055	-58.8536	0.727424	77	46.039	-93.4108
8	300090	N	G	T	140	0.001	0.614362	70	59.2317	-38.8453	0.714429	70	43.8511	-79.1996
8	300098	N	C	G	135	0.001	0.582144	67	61.4329	-25.9836	0.720735	68	41.6566	-79.6188
8	300193	N	G	A	150	0.001	0.6501	80	61.4156	-60.0455	0.685838	70	48.2456	-67.0203
8	300268	N	G	C	153	0.001	0.706805	75	48.2389	-81.3196	0.666778	78	57.0238	-65.9626
8	300352	N	G	T	143	0.001	0.600067	75	65.8167	-35.9787	0.691304	68	46.051	-67.3266
8	300388	N	T	A	135	0.001	0.558863	68	65.826	-18.5211	0.731498	67	39.4607	-83.0186
8	300392	N	T	C	133	0.001	0.546906	64	63.6341	-13.7467	0.695783	69	46.0497	-70.1779
8	300440	N	G	T	158	0.001	0.535235	71	72.4137	-11.3385	0.724288	87	52.6174	-103.813
8	300510	N	C	T	144	0.001	0.561444	57	54.8546	-16.2424	0.735789	87	50.4201	-110.196
8	300583	N	G	A	149	0.001	0.461513	65	65.83	11.3711	0.785905	84	39.438	-134.626
8	300618	N	C	T	139	0.001	0.448241	58	57.0505	13.8052	0.753255	81	43.8364	-111.831
8	300621	N	G	T	146	0.001	0.629118	62	50.4535	-39.3317	0.535738	84	85.5797	-13.6123
8	300712	N	C	T	157	0.001	0.647157	68	52.6427	-49.9147	0.887899	89	21.8535	-212.436
8	300862	N	C	T	146	0.001	0.451581	62	61.4396	13.7649	0.881207	84	21.8602	-195.747
8	301038	N	A	T	132	0.001	0.507942	63	68.0299	-2.2131	0.753792	69	37.2608	-95.5091
8	301048	N	G	T	62	0.001	0.684334	38	26.316	-36.0426	0.666778	24	17.5458	-20.2962
8	301051	N	T	A	117	0.001	0.368333	57	46.0657	36.9526	0.6501	60	46.0617	-45.0341
8	301055	N	T	C	107	0.001	0.419947	50	46.075	18.8633	0.701889	57	37.2768	-60.0867
8	301057	N	G	C	109	0.001	0.423026	52	48.2696	18.8135	0.701889	57	37.2768	-60.0867
8	301081	N	T	A	124	0.001	0.553607	56	54.8559	-13.8274	0.735451	68	39.4594	-85.9818
8	301086	N	G	A	121	0.001	0.561444	57	54.8546	-16.2424	0.703261	64	41.6619	-68.002
8	301113	N	A	T	135	0.001	0.5	70	76.8095	0	0.723226	65	39.4633	-77.1255
8	301161	N	G	T	136	0.001	0.558863	68	65.826	-18.5211	0.691304	68	46.051	-67.3266
8	301239	N	T	C	127	0.001	0.525441	59	61.4436	-6.74429	0.70602	68	43.8538	-73.4018
8	301242	N	A	G	128	0.001	0.535738	56	57.0531	-9.07486	0.722371	72	43.8484	-85.0431
8	301253	N	A	T	128	0.001	0.527291	55	57.0545	-6.75539	0.739886	73	41.6499	-94.3942
8	301292	N	G	T	102	0.001	0.605333	38	32.9077	-19.2747	0.593813	64	57.0425	-28.6301
8	301359	N	T	A	102	0.001	0.399933	40	35.1022	19.1886	0.709817	62	39.4673	-68.3755
8	301395	N	G	T	99	0.001	0.346837	49	37.2875	37.6248	0.68012	50	35.0889	-46.1778
8	301430	N	C	T	101	0.001	0.740901	54	30.6891	-70.1814	0.574518	47	43.8818	-16.427
8	301441	N	C	T	105	0.001	0.333222	54	39.478	45.6664	0.686399	51	35.0876	-48.9993
8	301476	N	T	G	97	0.001	0.700134	50	32.8917	-52.1728	0.340319	47	35.0929	37.8304
8	301993	N	G	A	55	0.001	0.718896	32	19.7323	-37.0982	0.521754	23	24.1388	-2.24072
8	302031	N	C	A	106	0.001	0.553882	65	63.6328	-16.1359	0.438984	41	39.4954	11.5974
8	302037	N	C	G	99	0.001	0.566711	60	57.0478	-18.6477	0.461513	39	39.498	6.82268
8	302051	N	G	C	95	0.001	0.491222	57	61.4463	2.21477	0.579	38	35.1049	-14.1347
8	302209	N	G	A	121	0.001	0.784504	51	24.1014	-81.2384	0.871677	70	19.6817	-157.584
8	302252	N	C	T	152	0.001	0.619798	71	59.2304	-41.4631	0.740901	81	46.0337	-105.272
8	302293	N	A	C	159	0.001	0.600067	70	61.4289	-33.5801	0.719247	89	54.8119	-103.375
8	302325	N	T	A	125	0.001	0.456111	57	57.0518	11.4253	0.647157	68	52.6427	-49.9147
8	302338	N	A	G	154	0.001	0.544147	68	68.0233	-13.7135	0.721078	86	52.6187	-100.879
8	302474	N	C	A	128	0.001	0.49019	51	54.8626	2.21684	0.662446	77	57.0251	-63.1965
8	302544	N	A	T	127	0.001	0.593283	59	52.6547	-26.2324	0.735451	68	39.4594	-85.9818
8	302684	N	A	C	102	0.001	0.454515	55	54.8573	11.4413	0.723553	47	28.5012	-55.8649
8	302701	N	T	A	87	0.001	0.750167	48	26.3027	-65.2913	0.435855	39	37.3008	11.6289
8	302704	N	A	G	86	0.001	0.750167	48	26.3027	-65.2913	0.5	38	41.6966	0
8	302705	N	A	G	85	0.001	0.750167	48	26.3027	-65.2913	0.486477	37	39.5007	2.22426
8	302710	N	G	A	87	0.001	0.744844	47	26.304	-62.2903	0.474983	40	41.6939	4.49449
8	302736	N	T	C	77	0.001	0.750167	44	24.1108	-59.8504	0.515162	33	35.1116	-2.22753
8	302966	N	A	C	73	0.001	0.885972	35	8.74222	-82.9686	0.526333	38	39.4994	-4.49976
8	302990	N	T	C	75	0.001	0.783973	37	17.5284	-58.8009	0.421	38	35.1049	14.1347
8	303006	N	C	T	67	0.001	0.399933	30	26.3267	14.3915	0.783973	37	17.5284	-58.8009
8	303023	N	C	T	62	0.001	0.68012	25	17.5445	-23.0889	0.378297	37	30.7118	21.9863
8	303071	N	T	C	95	0.001	0.511636	43	46.0844	-2.22048	0.692436	52	35.0862	-51.8387
8	303082	N	G	T	102	0.001	0.43996	50	48.2722	13.9051	0.673192	52	37.2835	-45.9116
8	303118	N	G	T	92	0.001	0.446773	47	46.079	11.519	0.644541	45	35.0956	-32.3735
8	303127	N	T	C	90	0.001	0.431773	44	41.6886	14.0041	0.630522	46	37.2915	-29.5336
8	303149	N	T	G	89	0.001	0.42217	45	41.6873	16.4739	0.659197	44	32.8997	-35.2941
8	303200	N	T	A	82	0.001	0.428524	35	32.9117	11.7029	0.723553	47	28.5012	-55.8649
8	303231	N	C	G	84	0.001	0.892154	37	8.73955	-89.6643	0.766135	47	24.1068	-68.9396
8	304207	N	G	T	125	0.001	0.519244	52	54.8613	-4.47139	0.808425	73	30.6638	-128.711
8	304213	N	A	T	120	0.001	0.538487	52	52.664	-9.09689	0.794314	68	30.6704	-113.008
8	304284	N	T	A	136	0.001	0.548419	62	61.4396	-13.7649	0.783973	74	35.0569	-117.602
8	304324	N	G	T	122	0.001	0.606628	61	52.652	-31.3558	0.803481	61	26.2853	-105.371
8	304377	N	G	A	123	0.001	0.483322	60	63.6395	4.46112	0.777963	63	30.6771	-97.4964
8	304383	N	T	C	121	0.001	0.517869	56	59.2504	-4.46588	0.76941	65	32.8717	-96.7855
8	304390	N	A	G	118	0.001	0.509097	55	59.2517	-2.21541	0.746196	63	35.0716	-84.0522
8	304419	N	T	A	114	0.0131579	0.490828	55	58.3559	2.21541	0.691349	59	32.1693	-55.9799
8	304494	N	A	T	113	0.001	0.600067	55	48.2656	-26.3844	0.534506	58	59.2477	-9.06499
8	304530	N	A	C	100	0.001	0.456493	46	46.0804	9.13717	0.611185	54	46.0697	-29.0558
8	304542	N	G	C	99	0.001	0.488881	45	48.2789	2.21944	0.592654	54	48.2669	-23.8348
8	304560	N	C	G	100	0.001	0.469367	49	50.4708	6.77546	0.568673	51	48.2709	-16.3444
8	304563	N	G	T	94	0.001	0.434739	46	43.8831	13.9682	0.604236	48	41.6833	-24.0709
8	304591	N	T	G	83	0.001	0.57505	40	37.2995	-14.0868	0.511636	43	46.0844	-2.22048
8	304749	N	G	T	72	0.001	0.697806	43	28.5066	-44.2608	0.655276	29	21.9336	-22.6148
8	304766	N	G	A	70	0.001	0.704682	44	28.5052	-47.1342	0.615462	26	21.9376	-14.5805
8	304767	N	A	G	68	0.001	0.731862	41	24.1148	-50.898	0.629716	27	21.9362	-17.2163
8	304779	N	T	C	67	0.001	0.721078	43	26.3093	-50.4397	0.625083	24	19.743	-14.6994
8	304881	N	A	G	72	0.001	0.658642	41	30.7065	-32.7579	0.580699	31	28.5226	-11.7961
8	304890	N	A	T	79	0.001	0.617099	47	39.4874	-26.768	0.531271	32	32.9157	-4.51953
8	304900	N	C	T	98	0.001	0.5	56	61.4476	0	0.690603	42	28.5079	-41.4075
8	305026	N	T	G	95	0.001	0.43996	50	48.2722	13.9051	0.689015	45	30.7011	-43.9372
8	305084	N	T	C	102	0.001	0.381739	55	46.0684	31.6659	0.680972	47	32.8957	-43.6434
8	305099	N	A	T	120	0.001	0.403161	62	54.8479	28.704	0.638023	58	46.0644	-39.6272
8	305115	N	G	A	125	0.001	0.406187	64	57.0425	28.6301	0.606628	61	52.652	-31.3558
8	305148	N	C	T	130	0.001	0.372797	59	48.2603	36.8141	0.619798	71	59.2304	-41.4631
8	305274	N	G	A	90	0.001	0.666778	51	37.2848	-43.1294	0.435855	39	37.3008	11.6289
8	305290	N	A	T	118	0.001	0.447726	67	65.8274	16.1133	0.607915	51	43.8765	-26.5608
8	305395	N	T	G	149	0.001	0.478859	71	74.6109	6.71848	0.679607	78	54.8266	-71.8014
8	305416	N	T	C	150	0.001	0.5	72	79.0041	0	0.718094	78	48.2349	-90.0353
8	305683	N	C	G	134	0.011194	0.728995	55	32.1344	-66.722	0.900447	79	11.8717	-189.712
8	305811	N	C	A	100	0.001	0.399933	45	39.49	21.5872	0.763812	55	28.4906	-79.812
8	305830	N	G	A	83	0.001	0.297162	37	24.1201	39.218	0.761044	46	24.1081	-65.896
8	305832	N	A	G	82	0.001	0.305426	36	24.1215	36.3519	0.73929	46	26.3053	-59.3037
8	305833	N	G	C	80	0.001	0.314162	35	24.1228	33.5101	0.755726	45	24.1095	-62.866
8	306056	N	A	C	60	0.001	0.857381	35	10.9394	-74.7428	0.479987	25	26.3334	2.23723
8	306709	N	A	G	144	0.001	0.847454	72	24.0734	-148.115	0.87525	72	19.679	-164.208
8	306899	N	C	A	150	0.001	0.937792	64	8.70353	-181.842	0.790892	86	39.4353	-140.841
8	306983	N	C	T	125	0.001	0.390552	64	54.8452	33.8486	0.655842	61	46.0604	-47.7649
8	307317	N	T	C	84	0.001	0.64112	39	30.7091	-27.3145	0.42217	45	41.6873	16.4739
8	307402	N	G	T	116	0.001	0.482747	58	61.4449	4.46341	0.689782	58	39.4727	-56.8964
8	307414	N	A	G	117	0.001	0.636455	55	43.8711	-37.1016	0.48386	62	65.834	4.45898
8	307494	N	A	T	157	0.001	0.544147	68	68.0233	-13.7135	0.561839	89	85.573	-25.5325
8	307614	N	T	A	158	0.001	0.734334	79	46.0364	-99.3231	0.848334	79	26.2613	-163.058
8	307692	N	C	G	164	0.00914634	0.650926	80	60.5437	-60.0455	0.833371	84	23.8588	-158.467
8	307714	N	A	T	174	0.001	0.87525	80	21.8655	-182.454	0.883234	94	24.0441	-220.654
8	307720	N	T	G	177	0.001	0.931322	87	13.0673	-241.733	0.744608	90	50.4161	-119.14
8	307754	N	C	T	168	0.001	0.933623	75	10.8861	-210.052	0.752857	93	50.4121	-128.154
8	307854	N	C	T	153	0.00980392	0.597657	68	50.9924	-30.6927	0.8612	85	25.2519	-182.66
8	308035	N	G	A	190	0.001	0.76941	91	46.0203	-135.5	0.899256	99	21.8402	-246.019
8	308045	N	A	T	196	0.001	0.674029	92	65.794	-81.6777	0.615462	104	87.7503	-58.3221
8	308051	N	C	A	181	0.001	0.91982	87	15.2645	-232.304	0.840653	94	32.833	-188.409
8	308072	N	T	A	195	0.001	0.892735	93	21.8482	-225.839	0.892419	102	24.0334	-247.416
8	308091	N	C	T	180	0.001	0.530141	83	85.581	-11.2875	0.60832	97	83.3652	-50.7243
8	308213	N	A	T	232	0.001	0.631155	103	83.3572	-66.4861	0.573693	129	120.675	-44.5559
8	308316	N	C	T	164	0.001	0.569667	79	74.6003	-25.7061	0.776655	85	41.6339	-130.777
8	308448	N	T	G	145	0.001	0.494114	85	92.1701	2.20898	0.583389	60	54.8506	-23.6467
8	308808	N	G	C	188	0.001	0.6501	100	76.7695	-75.0568	0.818394	88	35.0382	-161.59
8	308813	N	C	T	186	0.001	0.979701	97	4.26507	-319.328	0.876656	89	24.0508	-204.017
8	308829	N	T	G	187	0.001	0.4842	95	100.946	6.68643	0.576138	92	85.569	-32.8999
8	308857	N	T	G	187	0.001	0.541695	96	96.5498	-18.2452	0.472509	91	94.3593	11.261
8	309053	N	G	A	182	0.001	0.980519	101	4.25974	-333.498	0.790317	81	37.2448	-132.325
8	309087	N	T	C	155	0.001	0.582473	91	83.3731	-35.4422	0.67199	64	46.0564	-56.0579
8	309274	N	T	G	140	0.001	0.531667	79	81.192	-11.3028	0.68865	61	41.6659	-59.4264
8	309526	N	G	C	150	0.01	0.543502	81	80.2137	-15.9863	0.692468	69	38.3394	-66.3952
8	309576	N	G	T	154	0.001	0.524406	82	85.5824	-8.98409	0.680676	72	50.4401	-66.7322
8	309914	N	G	A	147	0.001	0.8002	70	30.6678	-119.268	0.805399	77	32.8557	-134.074
8	310018	N	T	A	164	0.001	0.58736	63	57.0438	-26.1	0.60403	101	87.7542	-50.5401
8	310186	N	G	T	189	0.001	0.583389	84	76.7908	-33.1054	0.676308	105	74.5656	-94.6196
8	310228	N	G	A	190	0.001	0.493823	81	87.7809	2.20959	0.587214	109	98.7298	-45.0762
8	310292	N	T	C	192	0.001	0.795378	83	37.2421	-138.563	0.780003	109	52.588	-170.22
8	310313	N	C	T	181	0.001	0.590422	83	74.5949	-35.6842	0.642953	98	76.7722	-69.6348
8	310489	N	G	A	162	0.001	0.8002	75	32.8583	-127.787	0.643774	87	67.9979	-62.2168
8	310509	N	T	G	151	0.001	0.579763	69	63.6275	-25.9306	0.512203	82	87.7796	-4.44324
8	310574	N	C	T	147	0.001	0.535235	71	72.4137	-11.3385	0.605333	76	65.8154	-38.5493
8	310593	N	T	G	135	0.001	0.910722	67	13.094	-173.328	0.80903	68	28.4732	-120.194
8	310594	N	T	C	136	0.001	0.89257	65	15.2939	-157.751	0.774831	71	35.0609	-108.348
8	310606	N	C	A	133	0.0112782	0.550382	60	58.4194	-13.7843	0.583969	73	57.592	-28.0305
8	310738	N	G	C	130	0.001	0.493329	75	81.1973	2.21057	0.527291	55	57.0545	-6.75539
8	310791	N	C	G	151	0.001	0.461513	78	78.996	13.6454	0.602808	73	63.6222	-36.0626
8	311107	N	A	T	171	0.001	0.506854	73	79.0027	-2.21092	0.663374	98	72.3777	-80.9543
8	311243	N	T	C	100	0.001	0.745262	51	28.4959	-67.7307	0.571476	49	46.0764	-16.384
8	311481	N	G	A	164	0.001	0.472955	74	76.8042	9.0052	0.644541	90	70.1911	-64.7471
8	311708	N	C	T	157	0.001	0.581135	74	68.0153	-28.3212	0.686872	83	57.0171	-79.9777
8	311797	N	G	C	147	0.001	0.549329	71	70.2165	-16.0718	0.710667	76	48.2376	-84.2142
8	312042	N	C	A	138	0.001	0.927822	69	10.8941	-189.415	0.840807	69	24.0774	-138.382
8	312435	N	A	T	144	0.001	0.64112	78	61.4182	-54.6291	0.666778	66	48.2509	-55.8145
8	312549	N	C	G	140	0.001	0.924334	79	13.078	-214.267	0.68865	61	41.6659	-59.4264
8	312918	N	C	G	171	0.001	0.511636	86	92.1687	-4.44096	0.600067	85	74.5923	-40.7758
8	313032	N	C	T	137	0.001	0.531667	79	81.192	-11.3028	0.862311	58	17.5004	-126.15
8	313105	N	T	A	163	0.001	0.941471	85	10.8727	-244.595	0.782239	78	37.2488	-123.018
8	313120	N	C	T	165	0.001	0.941471	85	10.8727	-244.595	0.775184	80	39.4433	-122.275
8	313464	N	A	G	174	0.001	0.954849	88	8.67153	-265.228	0.84907	86	28.4492	-178.003
8	313623	N	C	T	172	0.001	0.859063	85	26.2533	-182.66	0.896816	87	19.659	-214.345
8	313984	N	A	T	167	0.001	0.812709	80	32.8517	-143.552	0.67828	87	61.4062	-79.4064
8	314036	N	A	T	157	0.001	0.795378	83	37.2421	-138.563	0.635225	74	59.2264	-49.4177
8	314053	N	T	G	148	0.001	0.818394	77	30.6584	-141.391	0.647986	71	54.8359	-52.4469
8	314121	N	A	T	131	0.001	0.557181	70	68.0206	-18.4941	0.918312	61	10.9048	-162.03
8	314153	N	A	C	151	0.001	0.820727	78	30.6571	-144.576	0.643932	73	57.0305	-52.269
8	314970	N	T	A	121	0.001	0.900267	70	15.2872	-174.574	0.70602	51	32.8903	-55.0514
8	314980	N	A	T	123	0.001	0.708472	72	46.0457	-78.8062	0.902229	51	10.9181	-128.07
8	315297	N	A	G	123	0.001	0.548419	62	61.4396	-13.7649	0.721459	61	37.2715	-71.7003
8	315441	N	T	A	148	0.001	0.92236	77	13.0807	-207.42	0.66208	71	52.6387	-58.123
8	315566	N	G	A	142	0.001	0.584672	65	59.2384	-26.04	0.558481	77	74.6029	-20.8294
8	315898	N	C	T	118	0.001	0.425876	54	50.4641	18.7674	0.578177	64	59.2397	-23.5412
8	315904	N	A	T	122	0.001	0.407346	54	48.2669	23.8348	0.573579	68	63.6288	-23.4482
8	315939	N	C	T	111	0.001	0.568227	44	41.6886	-14.0041	0.477597	67	70.2218	6.72604
8	316023	N	T	A	119	0.001	0.785905	42	19.719	-67.313	0.610463	77	65.8141	-41.1371
8	316051	N	T	C	123	0.001	0.363545	44	35.0969	29.6812	0.582333	79	72.403	-30.7129
8	316102	N	G	A	120	0.001	0.595302	42	37.2968	-19.111	0.936188	78	10.8821	-220.397
8	316407	N	A	G	149	0.001	0.5	72	79.0041	0	0.506498	77	83.3918	-2.21019
8	316408	N	T	A	151	0.001	0.5	72	79.0041	0	0.519	79	83.3892	-6.70561
8	316606	N	A	T	152	0.001	0.759209	83	43.8338	-117.88	0.623271	69	57.0358	-41.5847
8	316811	N	T	A	138	0.001	0.561685	73	70.2138	-20.8875	0.523092	65	68.0273	-6.73019
8	316914	N	A	G	156	0.001	0.902708	82	17.4684	-206.264	0.66227	74	54.8319	-60.6597
8	317008	N	T	C	136	0.001	0.633892	71	57.0331	-46.8943	0.954149	65	6.50498	-195.431
8	317122	N	C	T	120	0.001	0.518531	54	57.0558	-4.46855	0.621293	66	54.8426	-39.0733
8	317163	N	G	A	118	0.001	0.550033	60	59.245	-13.7843	0.482747	58	61.4449	4.46341
8	317217	N	A	T	124	0.001	0.536256	69	70.2192	-11.3488	0.672843	55	39.4767	-48.4481
8	317288	N	C	G	116	0.001	0.905931	53	10.9154	-134.833	0.793847	63	28.4799	-104.49
8	317427	N	A	G	169	0.001	0.647826	88	67.9966	-64.9255	0.876795	81	21.8642	-185.772
8	317490	N	G	T	157	0.001	0.537525	80	81.1906	-13.6338	0.779407	77	37.2501	-119.93
8	317585	N	G	A	123	0.001	0.534506	58	59.2477	-9.06499	0.815595	65	26.28	-118.014
8	317632	N	T	C	165	0.00909091	0.532667	77	78.1639	-11.311	0.748643	88	40.5966	-115.366
8	317650	N	A	G	169	0.001	0.562542	80	76.7962	-23.2255	0.741734	89	50.4174	-116.151
8	317652	N	A	G	169	0.001	0.597468	77	68.0113	-35.8992	0.750167	92	50.4135	-125.142
8	317681	N	T	G	184	0.001	0.62659	83	68.0033	-51.5132	0.831905	101	37.2181	-195.682
8	317695	N	T	G	184	0.001	0.59097	88	78.9827	-38.0809	0.823132	96	37.2248	-179.659
8	317697	N	G	C	179	0.001	0.618056	89	74.5869	-51.1438	0.844674	90	30.6411	-183.194
8	317808	N	G	A	163	0.001	0.619127	84	70.1991	-48.7525	0.835667	79	28.4586	-155.321
8	317838	N	G	T	147	0.001	0.640093	75	59.225	-52.1011	0.847454	72	24.0734	-148.115
8	317931	N	T	A	143	0.001	0.557181	70	68.0206	-18.4941	0.849548	73	24.0721	-151.369
8	317936	N	C	T	139	0.001	0.582144	67	61.4329	-25.9836	0.847454	72	24.0734	-148.115
8	317953	N	A	G	140	0.001	0.603243	63	54.8466	-31.2658	0.83139	77	28.4612	-148.883
8	318142	N	A	C	110	0.001	0.574124	54	50.4641	-18.7674	0.839512	56	19.7003	-111.752
8	318144	N	A	T	112	0.001	0.545485	55	54.8573	-11.4413	0.789667	57	26.2907	-92.8567
8	318265	N	T	A	127	0.001	0.586264	58	52.656	-23.705	0.855309	69	21.8802	-146.213
8	318389	N	C	T	120	0.001	0.672529	58	41.6699	-50.9847	0.871215	62	17.4951	-139.339
8	318405	N	G	T	120	0.001	0.678691	56	39.4753	-51.2475	0.859615	64	19.6897	-137.815
8	318484	N	T	A	132	0.001	0.666778	54	39.478	-45.6664	0.872043	78	21.8682	-175.828
8	318716	N	C	T	84	0.001	0.512829	39	41.6953	-2.22286	0.711252	45	28.5039	-50.0267
8	318922	N	G	A	58	0.001	0.793299	29	13.1447	-47.986	0.62077	29	24.1308	-17.087
8	318958	N	T	A	66	0.001	0.857381	35	10.9394	-74.7428	0.645258	31	24.1281	-22.4259
8	319333	N	G	C	103	0.001	0.49056	53	57.0571	2.21611	0.760174	50	26.3	-71.3346
8	319410	N	A	C	127	0.001	0.542401	59	59.2464	-11.4104	0.853177	68	21.8816	-142.945
8	319435	N	T	G	121	0.001	0.852087	54	17.5058	-113.05	0.701627	67	43.8551	-70.5211
8	319631	N	T	G	155	0.001	0.629716	81	65.8087	-51.6488	0.811018	74	30.6624	-131.871
8	319732	N	A	T	143	0.001	0.808425	73	30.6638	-128.711	0.757315	70	37.2595	-98.5316
8	319733	N	A	T	146	0.001	0.750167	76	41.6459	-103.378	0.685838	70	48.2456	-67.0203
8	319781	N	C	A	145	0.001	0.893596	75	17.4778	-182.685	0.814496	70	28.4706	-126.526
8	319817	N	A	G	176	0.001	0.925816	94	15.2552	-256.261	0.829488	82	30.6518	-157.371
8	319833	N	G	A	180	0.001	0.935775	93	13.0593	-262.406	0.804801	87	37.2368	-151.111
8	319842	N	T	A	187	0.001	0.939068	98	13.0526	-279.675	0.842925	89	30.6424	-179.95
8	319855	N	A	G	176	0.001	0.597766	87	76.7868	-40.6961	0.887899	89	21.8535	-212.436
8	319956	N	C	A	149	0.001	0.520562	73	76.8055	-6.71501	0.763334	76	39.4487	-110.041
8	320185	N	A	G	150	0.001	0.492953	71	76.8082	2.2113	0.886334	79	19.6696	-187.515
8	320294	N	A	G	166	0.001	0.562542	80	76.7962	-23.2255	0.825799	86	32.8437	-162.66
8	320399	N	G	C	155	0.001	0.561685	73	70.2138	-20.8875	0.829488	82	30.6518	-157.371
8	320407	N	A	G	159	0.001	0.527045	74	76.8042	-9.0052	0.835518	85	30.6478	-167.02
8	320476	N	T	C	140	0.001	0.527796	72	74.6096	-9.01123	0.867892	68	19.6843	-150.976
8	320601	N	C	T	117	0.001	0.538487	65	65.83	-11.3711	0.5	52	57.0585	0
8	320744	N	A	G	88	0.001	0.468064	47	48.2763	6.78329	0.805082	41	17.5231	-71.2963
8	320761	N	A	G	107	0.001	0.819886	61	24.0881	-112.685	0.869812	46	13.122	-102.852
8	320864	N	T	C	68	0.001	0.585423	41	37.2981	-16.5816	0.555593	27	26.3307	-6.9257
8	320915	N	C	G	70	0.001	0.694574	36	24.1215	-36.3519	0.794314	34	15.3352	-56.5039
8	321115	N	A	G	94	0.001	0.604236	48	41.6833	-24.0709	0.826305	46	17.5164	-87.1789
8	321125	N	G	C	92	0.001	0.587015	46	41.6859	-18.9762	0.848058	46	15.3192	-94.8463
8	321133	N	T	A	84	0.001	0.488364	43	46.0844	2.22048	0.829488	41	15.3259	-78.6855
8	321204	N	G	C	96	0.001	0.456493	46	46.0804	9.13717	0.840227	50	17.5111	-100.053
8	321267	N	C	T	109	0.001	0.549052	51	50.4682	-11.4771	0.810552	58	24.0921	-103.161
8	321365	N	C	G	137	0.001	0.641886	67	52.644	-47.21	0.857381	70	21.8789	-149.486
8	321525	N	C	A	144	0.001	0.651616	66	50.4482	-50.1014	0.91053	78	15.2765	-201.65
8	321728	N	G	T	132	0.001	0.733489	60	35.0756	-75.1101	0.944741	72	8.69287	-209.539
8	321782	N	A	T	134	0.001	0.614111	57	48.2629	-31.5551	0.844386	77	26.264	-156.56
8	321789	N	C	T	141	0.001	0.639437	61	48.2576	-42.1538	0.850234	80	26.26	-166.315
8	321896	N	C	T	131	0.001	0.623271	69	57.0358	-41.5847	0.903495	62	13.1007	-156.387
8	322043	N	G	C	120	0.001	0.606628	61	52.652	-31.3558	0.830729	59	21.8936	-113.784
8	322125	N	C	T	142	0.001	0.525658	78	81.1933	-8.99413	0.750167	64	35.0702	-87.0551
8	322163	N	A	T	150	0.001	0.505751	87	94.3646	-2.20872	0.793847	63	28.4799	-104.49
8	322223	N	T	G	134	0.0895522	0.557719	80	43.577	-17.6278	0.849087	54	10.3985	-94.9722
8	322248	N	G	T	136	0.001	0.546698	75	74.6056	-16.0349	0.819886	61	24.0881	-112.685
8	322376	N	T	G	140	0.001	0.476908	65	68.0273	6.73019	0.733489	75	43.8445	-93.8877
8	322420	N	G	T	141	0.001	0.573579	68	63.6288	-23.4482	0.863256	73	21.8749	-159.332
8	322463	N	C	G	126	0.001	0.419301	62	57.0451	23.5922	0.797073	64	28.4786	-107.615
8	322466	N	A	C	123	0.001	0.42618	61	57.0465	21.1078	0.790516	62	28.4812	-101.373
8	322723	N	C	G	80	0.001	0.575808	33	30.7171	-11.7466	0.89388	47	10.9234	-114.598
8	322738	N	A	C	75	0.001	0.51614	31	32.917	-2.22949	0.886622	44	10.9274	-104.546
8	323013	N	T	G	119	0.001	0.616745	60	50.4561	-34.0581	0.86465	59	17.4991	-129.44
8	323029	N	C	A	110	0.001	0.654649	55	41.6739	-42.6944	0.945752	55	6.51831	-160.625
8	323036	N	A	G	123	0.001	0.651616	66	50.4482	-50.1014	0.965223	57	4.31842	-178.143
8	323060	N	G	T	132	0.001	0.638982	72	57.0318	-49.5738	0.9503	60	6.51165	-178.006
8	323259	N	T	A	171	0.001	0.569814	86	81.1826	-28.0466	0.788428	85	39.4367	-137.731
8	323270	N	T	C	165	0.001	0.893119	84	19.663	-204.262	0.864441	81	24.0614	-177.568
8	323277	N	C	T	158	0.208861	0.632554	83	24.0102	-35.457	0.984649	75	-0.00486755	-137.945
8	323303	N	T	C	157	0.001	0.91053	78	15.2765	-201.65	0.861	79	24.0641	-170.993
8	323340	N	C	T	131	0.001	0.865629	52	15.3112	-114.495	0.848334	79	26.2613	-163.058
8	323378	N	T	A	155	0.001	0.925657	67	10.8968	-182.554	0.841137	88	30.6438	-176.711
8	323395	N	T	C	147	0.001	0.642953	70	54.8373	-49.7392	0.766411	77	39.4473	-113.088
8	323604	N	A	C	179	0.001	0.701284	87	57.0118	-91.3901	0.826305	92	35.0329	-174.358
8	323745	N	A	T	176	0.00852273	0.978927	85	0.961552	-267.656	0.859195	91	27.5269	-194.331
8	323783	N	T	A	178	0.001	0.717536	92	57.0051	-105.874	0.732713	86	50.4215	-107.23
8	323787	N	A	T	179	0.001	0.957294	93	8.66486	-282.694	0.84907	86	28.4492	-178.003
8	323824	N	C	A	173	0.001	0.690127	100	67.9806	-98.3039	0.698763	73	48.2416	-75.564
8	323844	N	A	C	177	0.001	0.71168	104	65.778	-115.893	0.863256	73	21.8749	-159.332
8	324689	N	C	T	97	0.001	0.5	54	59.253	0	0.907248	43	8.73155	-109.898
8	324693	N	T	A	97	0.001	0.519244	52	54.8613	-4.47139	0.933623	45	6.53166	-126.031
8	324718	N	T	C	122	0.001	0.589345	56	50.4615	-23.7676	0.757748	66	35.0676	-93.0918
8	324758	N	C	T	127	0.001	0.646251	65	50.4495	-47.383	0.871215	62	17.4951	-139.339
8	325020	N	G	A	159	0.001	0.625083	80	65.81	-48.9979	0.861	79	24.0641	-170.993
8	325029	N	C	T	148	0.001	0.555593	72	70.2151	-18.4685	0.473667	76	78.9987	8.99953
8	325105	N	C	T	174	0.001	0.550033	80	78.9934	-18.3792	0.478709	94	98.7497	8.95917
8	325247	N	G	A	171	0.001	0.964165	83	6.48096	-258.437	0.795652	88	39.4327	-147.081
8	325251	N	A	G	173	0.001	0.975927	82	4.28507	-266.255	0.780407	91	43.8231	-142.365
8	325314	N	C	T	155	0.001	0.693678	62	41.6646	-62.2709	0.612979	93	78.976	-50.9248
8	325396	N	A	T	149	0.001	0.448241	58	57.0505	13.8052	0.593469	91	81.1759	-40.5474
8	325707	N	G	T	129	0.001	0.8002	50	21.9055	-85.1912	0.671	79	57.0225	-68.7415
8	326119	N	G	A	148	0.001	0.883373	77	19.6723	-180.838	0.718456	71	43.8498	-82.1158
8	326775	N	G	A	147	0.001	0.716194	81	50.4281	-92.5361	0.727424	66	39.462	-80.0664
8	326794	N	A	C	145	0.001	0.718094	78	48.2349	-90.0353	0.746433	67	37.2635	-89.4929
8	326858	N	A	C	162	0.001	0.613712	88	74.5883	-48.5299	0.729883	74	43.8458	-90.9294
8	326908	N	T	G	144	0.001	0.638982	72	57.0318	-49.5738	0.708472	72	46.0457	-78.8062
8	326916	N	C	A	139	0.001	0.929864	71	10.8914	-196.286	0.794314	68	30.6704	-113.008
8	326932	N	T	G	142	0.001	0.547977	73	72.4111	-16.0528	0.565261	69	65.8247	-20.9523
8	326971	N	G	A	142	0.001	0.567613	74	70.2125	-23.3277	0.80903	68	28.4732	-120.194
8	327034	N	A	T	102	0.001	0.49056	53	57.0571	2.21611	0.836959	49	17.5124	-96.8224
8	327036	N	A	T	102	0.001	0.49056	53	57.0571	2.21611	0.857381	49	15.3152	-104.64
8	327042	N	A	T	112	0.001	0.571476	56	52.6587	-18.7246	0.893119	56	13.1087	-136.174
8	327076	N	A	T	148	0.001	0.492058	63	68.0299	2.2131	0.8002	85	37.2394	-144.825
8	327316	N	T	C	152	0.001	0.8002	75	32.8583	-127.787	0.558481	77	74.6029	-20.8294
8	327317	N	A	G	152	0.001	0.8002	75	32.8583	-127.787	0.558481	77	74.6029	-20.8294
8	327496	N	A	T	169	0.001	0.607214	84	72.3964	-43.4373	0.552977	85	83.3812	-20.7298
8	327630	N	A	G	183	0.001	0.571476	98	92.1527	-32.768	0.470569	85	87.7756	11.2804
8	327655	N	G	T	163	0.001	0.576522	85	78.9867	-30.56	0.474342	78	81.1933	8.99413
8	327677	N	T	A	161	0.001	0.562542	80	76.7962	-23.2255	0.518531	81	85.5837	-6.70282
8	327738	N	T	A	147	0.0102041	0.684188	82	56.0084	-77.1513	0.846121	65	15.5599	-127.681
8	327746	N	A	T	132	0.001	0.903047	72	15.2845	-181.325	0.816878	60	24.0894	-109.503
8	327831	N	C	A	99	0.001	0.644164	59	46.063	-42.3213	0.399933	40	35.1022	19.1886
8	329588	N	G	A	156	0.001	0.931795	73	10.8888	-203.165	0.710984	83	52.6227	-92.1337
8	329705	N	T	C	158	0.001	0.742097	62	35.0729	-81.0602	0.937792	96	13.0553	-272.763
8	329724	N	A	T	142	0.001	0.942603	52	6.52232	-150.22	0.744608	90	50.4161	-119.14
8	329753	N	G	A	145	0.001	0.566711	60	57.0478	-18.6477	0.717792	85	52.62	-97.9548
8	329827	N	A	C	152	0.001	0.567209	67	63.6301	-20.9876	0.647157	85	65.8034	-62.3934
8	329845	N	T	C	152	0.001	0.522403	67	70.2218	-6.72604	0.647157	85	65.8034	-62.3934
8	329889	N	C	A	141	0.001	0.619127	63	52.6494	-36.5643	0.923359	78	13.0793	-210.842
8	329973	N	G	A	139	0.001	0.403444	57	50.4601	26.3056	0.634236	82	65.8074	-54.3143
8	330091	N	T	A	111	0.001	0.540027	50	50.4695	-9.10925	0.508202	61	65.8354	-2.21362
8	330098	N	T	C	109	0.001	0.627536	51	41.6792	-31.9145	0.62077	58	48.2616	-34.1741
8	330102	N	A	C	108	0.001	0.520013	50	52.6667	-4.47446	0.5	58	63.6422	0
8	330143	N	G	A	98	0.001	0.659197	44	32.8997	-35.2941	0.611185	54	46.0697	-29.0558
8	330158	N	T	G	102	0.001	0.733489	45	26.3067	-56.3326	0.737	57	32.8823	-72.6418
8	330164	N	C	A	101	0.001	0.717536	46	28.5026	-52.9372	0.727424	55	32.885	-66.722
8	330191	N	T	A	111	0.001	0.944741	54	6.51965	-157.154	0.684334	57	39.474	-54.0638
8	330200	N	A	T	108	0.001	0.629716	54	43.8725	-34.4326	0.592654	54	48.2669	-23.8348
8	330202	N	T	A	100	0.001	0.640093	50	39.4834	-34.734	0.600067	50	43.8778	-23.9858
8	330204	N	A	T	98	0.001	0.62008	50	41.6806	-29.275	0.604236	48	41.6833	-24.0709
8	330336	N	T	C	123	0.001	0.589345	56	50.4615	-23.7676	0.507468	67	72.4191	-2.21214
8	330380	N	G	C	127	0.001	0.606628	61	52.652	-31.3558	0.560646	66	63.6315	-18.5499
8	330390	N	G	T	129	0.001	0.583389	60	54.8506	-23.6467	0.565261	69	65.8247	-20.9523
8	330391	N	A	T	128	0.001	0.569012	58	54.8533	-18.6848	0.557181	70	68.0206	-18.4941
8	330399	N	C	T	131	0.001	0.586264	58	52.656	-23.705	0.589101	73	65.8194	-30.8914
8	330446	N	C	T	131	0.001	0.593283	59	52.6547	-26.2324	0.638982	72	57.0318	-49.5738
8	330452	N	T	G	127	0.001	0.603517	58	50.4588	-28.8675	0.652276	69	52.6414	-52.6355
8	330556	N	C	T	156	0.001	0.653436	75	57.0278	-57.7044	0.64207	81	63.6115	-57.1578
8	330581	N	G	T	151	0.001	0.704362	71	46.047	-75.9181	0.675117	80	57.0211	-71.5329
8	330631	N	T	C	159	0.00943396	0.605934	77	57.4701	-38.0964	0.684092	82	56.0932	-77.1513
8	330684	N	C	A	158	0.001	0.597287	72	63.6235	-33.5008	0.674535	86	61.4076	-76.6051
8	330711	N	T	G	181	0.001	0.625083	80	65.81	-48.9979	0.693198	101	67.9792	-101.15
8	330729	N	A	T	184	0.001	0.559564	84	81.1853	-23.1655	0.53002	100	103.136	-13.5436
8	330747	N	A	T	171	0.001	0.512508	80	85.5851	-4.44446	0.604465	91	78.9787	-45.7436
8	330755	N	T	G	154	0.001	0.588294	68	61.4316	-28.4955	0.709442	86	54.8159	-94.6441
8	330756	N	A	C	152	0.001	0.59097	66	59.237	-28.5607	0.709442	86	54.8159	-94.6441
8	330762	N	G	A	150	0.001	0.594266	69	61.4303	-31.0279	0.666778	81	59.217	-68.4996
8	330765	N	T	G	162	0.001	0.602808	73	63.6222	-36.0626	0.708004	89	57.0091	-97.1562
8	330812	N	A	G	160	0.001	0.60818	74	63.6208	-38.6425	0.732713	86	50.4215	-107.23
8	330822	N	C	A	168	0.001	0.5	78	85.5877	0	0.633422	90	72.3884	-59.2115
8	330932	N	C	T	154	0.001	0.57382	61	57.0465	-21.1078	0.763617	93	48.2149	-134.832
8	331111	N	G	C	98	0.001	0.523825	42	43.8885	-4.48973	0.714429	56	35.0809	-63.3597
8	331159	N	T	C	103	0.001	0.658642	41	30.7065	-32.7579	0.693678	62	41.6646	-62.2709
8	332142	N	G	A	149	0.001	0.605704	71	61.4276	-36.1514	0.564145	78	74.6016	-23.2578
8	332284	N	G	A	152	0.001	0.949017	78	8.68486	-230.382	0.838063	74	26.268	-146.848
8	332293	N	T	A	149	0.001	0.936188	78	10.8821	-220.397	0.845301	71	24.0748	-144.865
8	332329	N	C	T	141	0.001	0.766411	77	39.4473	-113.088	0.87525	64	17.4924	-145.963
8	332355	N	T	A	115	0.001	0.552274	67	65.8274	-16.1133	0.625083	48	39.486	-29.3988
8	332551	N	G	A	121	0.001	0.518531	54	57.0558	-4.46855	0.522403	67	70.2218	-6.72604
8	332655	N	C	T	100	0.001	0.593813	32	28.5212	-14.315	0.544147	68	68.0233	-13.7135
8	332774	N	T	C	107	0.001	0.652276	46	35.0942	-35.0904	0.524607	61	63.6382	-6.73929
8	332883	N	T	A	155	0.251613	0.610508	74	29.9521	-26.8537	0.982492	81	-2.57301	-112.444
8	332894	N	C	T	158	0.001	0.5395	76	76.8015	-13.6575	0.670846	82	59.2157	-71.2783
8	333254	N	A	T	139	0.001	0.907964	65	13.0967	-166.542	0.797496	74	32.8597	-124.653
8	333297	N	T	G	132	0.001	0.57382	61	57.0465	-21.1078	0.521141	71	74.6109	-6.71848
8	333319	N	A	G	126	0.001	0.593283	59	52.6547	-26.2324	0.59708	67	59.2357	-31.1024
8	333380	N	C	A	139	0.001	0.575393	73	68.0166	-25.8333	0.59097	66	59.237	-28.5607
8	333393	N	A	T	152	0.001	0.721667	79	48.2336	-92.9611	0.918087	73	13.086	-193.753
8	333445	N	T	A	141	0.001	0.782239	78	37.2488	-123.018	0.76208	63	32.8743	-90.6868
8	333446	N	T	G	138	0.001	0.770451	74	37.2541	-110.71	0.953427	64	6.50632	-191.943
8	333467	N	A	T	145	0.001	0.763334	76	39.4487	-110.041	0.782797	69	32.8663	-109.091
8	333557	N	G	C	139	0.001	0.66208	71	52.6387	-58.123	0.676588	68	48.2482	-61.3892
8	333639	N	A	G	156	0.001	0.860706	86	26.252	-185.941	0.743019	70	39.4567	-91.9396
8	333663	N	G	C	151	0.001	0.841137	88	30.6438	-176.711	0.841498	63	21.8882	-126.685
8	333741	N	T	C	146	0.001	0.718094	78	48.2349	-90.0353	0.867892	68	19.6843	-150.976
8	333766	N	A	C	135	0.001	0.575393	73	68.0166	-25.8333	0.5	62	68.0313	0
8	333789	N	C	A	132	0.001	0.633892	71	57.0331	-46.8943	0.787077	61	28.4826	-98.2642
8	333836	N	G	T	106	0.001	0.525441	59	61.4436	-6.74429	0.468064	47	48.2763	6.78329
8	333925	N	G	T	87	0.001	0.70602	51	32.8903	-55.0514	0.611185	36	30.7131	-19.3705
8	333988	N	C	A	87	0.001	0.750167	52	28.4946	-70.7323	0.657248	35	26.32	-27.6859
8	334133	N	A	C	65	0.001	0.861352	36	10.9381	-78.0227	0.448241	29	28.5252	6.90258
8	334241	N	C	G	76	0.001	0.844674	45	15.3205	-91.5969	0.48386	31	32.917	2.22949
8	334666	N	G	C	96	0.001	0.911386	45	8.72888	-116.684	0.588294	51	46.0737	-21.3716
8	334687	N	T	C	104	0.001	0.87525	48	13.1193	-109.472	0.768036	56	28.4892	-82.8617
8	334737	N	G	T	108	0.001	0.872589	47	13.1207	-106.159	0.705055	61	39.4687	-65.4845
8	334749	N	T	C	112	0.001	0.408102	49	43.8791	21.4375	0.825614	63	24.0854	-119.071
8	334811	N	G	T	95	0.001	0.771014	48	24.1054	-71.9963	0.872589	47	13.1207	-106.159
8	334823	N	G	A	91	0.001	0.775694	49	24.1041	-75.0653	0.881207	42	10.9301	-97.8736
8	335136	N	A	G	85	0.001	0.974676	39	2.1452	-126.062	0.717536	46	28.5026	-52.9372
8	335192	N	T	C	86	0.001	0.900267	40	8.73555	-99.7563	0.674029	46	32.897	-40.8388
8	335250	N	A	G	72	0.001	0.729883	37	21.9229	-45.4647	0.399933	35	30.7145	16.7901
8	335367	N	A	G	64	0.001	0.865108	37	10.9368	-81.3115	0.481469	27	28.5279	2.23428
8	335448	N	C	T	75	0.001	0.750167	44	24.1108	-59.8504	0.451581	31	30.7198	6.88245
8	335493	N	C	A	112	0.0669643	0.628978	64	34.365	-35.2217	0.842072	48	9.18142	-83.3318
8	335529	N	A	G	123	0.001	0.95921	73	6.49431	-223.387	0.780187	50	24.1028	-78.1462
8	335639	N	A	G	131	0.001	0.892154	74	17.4791	-179.329	0.684334	57	39.474	-54.0638
8	335679	N	A	T	134	0.001	0.526333	76	78.9987	-8.99953	0.465494	58	59.2477	9.06499
8	335839	N	T	A	85	0.001	0.850234	40	13.13	-83.1573	0.600067	45	39.49	-21.5872
8	335875	N	C	T	88	0.001	0.775184	40	19.7217	-61.1376	0.750167	48	26.3027	-65.2913
8	335876	N	A	G	84	0.001	0.838063	37	13.134	-73.4239	0.766135	47	24.1068	-68.9396
8	335919	N	A	G	77	0.001	0.638982	36	28.5159	-24.7869	0.756269	41	21.9176	-57.4258
8	336400	N	A	C	68	0.001	0.342752	35	26.32	27.6859	0.727424	33	19.731	-40.0332
8	336537	N	G	A	66	0.001	0.781438	32	15.3379	-50.2909	0.382274	34	28.5186	19.4779
8	336542	N	T	G	66	0.001	0.750167	32	17.5351	-43.5276	0.352843	34	26.3213	24.9574
8	336595	N	G	A	58	0.001	0.785905	28	13.146	-44.8754	0.399933	30	26.3267	14.3915
8	337162	N	A	T	55	0.001	0.815025	27	10.9501	-48.9078	0.428524	28	26.3293	9.36228
8	337197	N	C	G	53	0.001	0.772909	22	10.9568	-33.2829	0.419301	31	28.5226	11.7961
8	337216	N	T	A	49	0.001	0.76208	21	10.9581	-30.2289	0.428524	28	26.3293	9.36228
8	337238	N	C	T	50	0.001	0.850234	20	6.565	-41.5787	0.366578	30	24.1295	19.7372
8	337283	N	T	A	58	0.001	0.766845	30	15.3406	-44.1481	0.464262	28	28.5266	4.53743
8	337646	N	G	A	67	0.001	0.868667	38	10.9354	-84.6088	0.586264	29	26.328	-11.8525
8	337812	N	T	C	88	0.001	0.881207	42	10.9301	-97.8736	0.761044	46	24.1081	-65.896
8	337816	N	A	G	90	0.0166667	0.740801	43	17.6571	-52.6369	0.467722	47	47.2887	6.78329
8	337887	N	C	A	130	0.0461538	0.762429	63	22.2631	-81.9798	0.603279	67	44.3379	-30.3781
8	337889	N	T	C	125	0.001	0.750167	60	32.8783	-81.6142	0.630857	65	52.6467	-41.8511
8	337940	N	T	C	166	0.001	0.645667	79	61.4169	-57.3303	0.62077	87	72.3924	-51.2611
8	337945	N	T	C	159	0.001	0.613409	75	63.6195	-41.2398	0.773992	84	41.6352	-127.703
8	337953	N	T	C	159	0.001	0.946965	75	8.68887	-219.954	0.869294	84	24.0574	-187.46
8	337961	N	A	G	155	0.001	0.727424	77	46.039	-93.4108	0.743752	78	43.8404	-102.82
8	338018	N	C	G	131	0.001	0.584672	65	59.2384	-26.04	0.621293	66	54.8426	-39.0733
8	338023	N	C	T	127	0.0708661	0.556366	58	42.063	-13.4594	0.58903	69	38.5622	-24.8808
8	338025	N	A	G	127	0.001	0.593283	59	52.6547	-26.2324	0.661873	68	50.4455	-55.5863
8	338065	N	T	C	114	0.001	0.634705	52	41.6779	-34.5773	0.580699	62	57.0451	-23.5922
8	338075	N	A	C	117	0.001	0.517253	58	61.4449	-4.46341	0.678085	59	41.6686	-53.7827
8	338077	N	G	T	115	0.001	0.672843	55	39.4767	-48.4481	0.550033	60	59.245	-13.7843
8	338128	N	A	T	138	0.001	0.632441	68	54.8399	-44.372	0.642953	70	54.8373	-49.7392
8	338140	N	C	T	127	0.001	0.640719	64	50.4508	-44.6815	0.650894	63	48.2549	-47.5676
8	338158	N	G	T	118	0.001	0.51614	62	65.834	-4.45898	0.660822	56	41.6726	-45.4398
8	338166	N	C	A	120	0.001	0.655842	61	46.0604	-47.7649	0.661124	59	43.8658	-47.9763
8	338214	N	A	G	88	0.001	0.68012	50	35.0889	-46.1778	0.684334	38	26.316	-36.0426
8	338503	N	C	T	63	0.001	0.583389	36	32.9104	-14.188	0.740901	27	15.3446	-35.0907
8	338575	N	T	G	106	0.001	0.611185	54	46.0697	-29.0558	0.423026	52	48.2696	18.8135
8	338600	N	G	T	107	0.001	0.49056	53	57.0571	2.21611	0.518531	54	57.0558	-4.46855
8	338601	N	A	T	113	0.001	0.481469	54	57.0558	4.46855	0.593283	59	52.6547	-26.2324
8	338684	N	T	C	125	0.001	0.515635	64	68.0286	-4.45695	0.885503	61	15.2992	-144.36
8	338721	N	C	T	98	0.001	0.964596	56	4.31976	-174.632	0.666778	42	30.7051	-35.5183
8	338754	N	A	T	123	0.001	0.637773	69	54.8386	-47.0474	0.611185	54	46.0697	-29.0558
8	338838	N	T	C	158	0.001	0.600067	75	65.8167	-35.9787	0.493972	83	89.9755	2.20927
8	338859	N	T	G	161	0.001	0.581135	74	68.0153	-28.3212	0.574763	87	81.1813	-30.5137
8	338963	N	T	C	157	0.001	0.653436	75	57.0278	-57.7044	0.756269	82	43.8351	-114.852
8	339047	N	T	A	133	0.001	0.531271	64	65.8314	-9.03906	0.550758	69	68.0219	-16.0919
8	339120	N	T	C	148	0.001	0.616516	73	61.4249	-41.3483	0.8002	75	32.8583	-127.787
8	339252	N	T	A	147	0.001	0.58736	63	57.0438	-26.1	0.523825	84	87.7769	-8.97946
8	339270	N	T	A	144	0.001	0.912556	57	10.9101	-148.404	0.770295	87	43.8284	-130.067
8	339351	N	C	T	141	0.001	0.938754	65	8.70221	-185.298	0.789667	76	35.0542	-123.809
8	339357	N	T	A	146	0.001	0.569277	65	61.4356	-21.0252	0.506177	81	87.7809	-2.20959
8	339392	N	G	T	154	0.001	0.506671	75	81.1973	-2.21057	0.595	79	70.2058	-35.8238
8	339498	N	A	G	146	0.001	0.565261	69	65.8247	-20.9523	0.480506	77	81.1946	6.70859
8	339565	N	T	C	150	0.001	0.614362	70	59.2317	-38.8453	0.474983	80	83.3878	8.98898
8	339672	N	T	G	136	0.001	0.523825	63	65.8327	-6.73459	0.602808	73	63.6222	-36.0626
8	339728	N	C	T	143	0.001	0.873489	71	19.6803	-160.894	0.777963	72	35.0596	-111.424
8	339740	N	G	T	134	0.001	0.943153	70	8.69553	-202.604	0.750167	64	35.0702	-87.0551
8	339799	N	A	T	130	0.001	0.633892	71	57.0331	-46.8943	0.474559	59	61.4436	6.74429
8	339805	N	A	G	123	0.001	0.89257	65	15.2939	-157.751	0.74154	58	32.881	-75.6207
8	339861	N	C	G	105	0.001	0.509097	55	59.2517	-2.21541	0.540027	50	50.4695	-9.10925
8	339866	N	G	C	110	0.001	0.526333	57	59.249	-6.74965	0.471679	53	54.8599	6.76158
8	339907	N	C	A	111	0.001	0.484365	64	68.0286	4.45695	0.808717	47	19.7123	-82.9681
8	339939	N	C	T	131	0.001	0.972537	72	4.29842	-230.946	0.796808	59	26.288	-99.0964
8	339976	N	A	C	127	0.011811	0.8456	70	23.0628	-141.621	0.86	57	11.6045	-117.185
8	340005	N	C	A	125	0.001	0.762675	80	41.6406	-115.478	0.755726	45	24.1095	-62.866
8	340029	N	A	T	131	0.001	0.882608	85	21.8589	-199.079	0.761044	46	24.1081	-65.896
8	340041	N	C	T	134	0.001	0.829765	88	32.841	-169.07	0.848058	46	15.3192	-94.8463
8	340084	N	T	A	137	0.001	0.471891	89	92.1647	11.2672	0.750167	48	26.3027	-65.2913
8	340087	N	T	C	139	0.001	0.844674	90	30.6411	-183.194	0.694007	49	32.893	-49.3113
8	340108	N	T	C	142	0.001	0.700134	90	59.205	-93.911	0.730923	52	30.6918	-64.2415
8	340137	N	A	G	145	0.001	0.807023	88	37.2355	-154.263	0.666778	57	41.6712	-48.2034
8	340211	N	C	G	155	0.001	0.814643	97	39.4207	-175.433	0.586264	58	52.656	-23.705
8	340221	N	C	T	154	0.0292208	0.821607	94	26.1724	-163.123	0.889086	60	10.137	-134.932
8	340234	N	A	G	167	0.0359281	0.748677	104	40.17	-128.732	0.797626	63	21.9706	-99.6936
8	340292	N	G	A	113	0.001	0.585771	70	63.6261	-28.4341	0.41855	43	39.4927	16.5252
8	340371	N	G	T	95	0.001	0.436321	55	52.66	16.2739	0.8002	40	17.5244	-68.153
8	340478	N	G	T	77	0.001	0.595809	47	41.6846	-21.5091	0.399933	30	26.3267	14.3915
8	341561	N	T	C	69	0.001	0.57505	40	37.2995	-14.0868	0.448241	29	28.5252	6.90258
8	341565	N	G	T	68	0.001	0.394667	38	32.9077	19.2747	0.766845	30	15.3406	-44.1481
8	341619	N	A	C	94	0.001	0.489355	47	50.4735	2.2185	0.595809	47	41.6846	-21.5091
8	341626	N	T	C	98	0.001	0.937792	48	6.52765	-136.382	0.760174	50	26.3	-71.3346
8	341631	N	T	A	101	0.001	0.923359	52	8.71954	-140.561	0.694007	49	32.893	-49.3113
8	341681	N	A	G	111	0.001	0.440638	59	57.0491	16.213	0.576974	52	48.2696	-18.8135
8	341695	N	A	G	103	0.001	0.446393	56	54.8559	13.8274	0.595809	47	41.6846	-21.5091
8	341721	N	C	A	115	0.001	0.48386	62	65.834	4.45898	0.528321	53	54.8599	-6.76158
8	341939	N	G	T	158	0.001	0.530885	81	83.3865	-11.295	0.74042	77	43.8418	-99.8331
8	342028	N	G	A	138	0.001	0.567209	67	63.6301	-20.9876	0.464765	71	72.4137	11.3385
8	342070	N	A	T	134	0.001	0.588294	68	61.4316	-28.4955	0.788071	66	30.6731	-106.778
8	342078	N	A	C	132	0.001	0.59097	66	59.237	-28.5607	0.772909	66	32.8703	-99.8488
8	342080	N	C	A	131	0.001	0.417856	67	61.4329	25.9836	0.593813	64	57.0425	-28.6301
8	342174	N	A	T	146	0.001	0.698763	73	48.2416	-75.564	0.452023	73	72.4111	16.0528
8	342232	N	C	G	155	0.001	0.506498	77	83.3918	-2.21019	0.653949	78	59.221	-60.2392
8	342247	N	A	C	155	0.001	0.571476	77	72.4057	-25.7463	0.91053	78	15.2765	-201.65
8	342278	N	C	T	156	0.001	0.525017	80	83.3878	-8.98898	0.644833	76	59.2237	-54.7994
8	342343	N	T	C	151	0.001	0.55409	74	72.4097	-18.4444	0.493502	77	83.3919	2.21019
8	342345	N	T	A	152	0.001	0.621703	74	61.4236	-43.9726	0.795069	78	35.0516	-130.044
8	342363	N	C	T	149	0.0302013	0.92421	72	8.09312	-183.523	0.683776	77	40.1313	-67.5909
8	342429	N	A	T	170	0.001	0.580301	81	74.5976	-30.6594	0.797952	89	39.4314	-150.21
8	342451	N	T	C	167	0.001	0.576974	78	72.4044	-28.2202	0.831682	89	32.8397	-172.282
8	342706	N	T	A	179	0.001	0.622033	82	68.0046	-48.8721	0.463893	97	98.7457	15.8862
8	342718	N	T	A	181	0.001	0.894381	85	19.6616	-207.62	0.854403	96	30.6331	-202.736
8	342724	N	A	T	176	0.001	0.940053	83	10.8754	-237.673	0.849696	93	30.6371	-192.948
8	342738	N	A	T	169	0.00887574	0.538692	78	78.1743	-13.6454	0.466467	91	83.2781	13.4582
8	342755	N	C	A	147	0.001	0.520562	73	76.8055	-6.71501	0.55409	74	72.4097	-18.4444
8	342955	N	A	G	121	0.001	0.428524	56	52.6587	18.7246	0.615462	65	54.8439	-36.4513
8	342980	N	C	T	131	0.001	0.419301	62	57.0451	23.5922	0.579763	69	63.6275	-25.9306
8	343007	N	A	G	141	0.001	0.625083	64	52.648	-39.1983	0.519494	77	81.1946	-6.70859
8	343032	N	G	T	145	0.001	0.546906	64	63.6341	-13.7467	0.679132	81	57.0198	-74.3363
8	343059	N	C	A	130	0.001	0.678691	56	39.4753	-51.2475	0.567613	74	70.2125	-23.3277
8	343187	N	T	G	60	0.001	0.821643	28	10.9488	-52.0899	0.562542	32	30.7185	-9.29021
8	343194	N	C	A	63	0.001	0.310218	29	19.7363	28.4482	0.676588	34	24.1241	-30.6946
8	343195	N	T	A	65	0.001	0.774377	31	15.3392	-47.2101	0.558863	34	32.913	-9.26057
8	343392	N	C	T	112	0.001	0.579	57	52.6574	-21.202	0.70923	55	35.0822	-60.4563
8	343417	N	G	T	116	0.012931	0.684141	63	42.8536	-59.1302	0.674595	53	29.9536	-45.1005
8	343418	N	G	T	116	0.001	0.661398	62	46.059	-50.5129	0.666778	54	39.478	-45.6664
8	343455	N	C	G	98	0.001	0.900267	50	10.9194	-124.695	0.771014	48	24.1054	-71.9963
8	343457	N	G	A	94	0.001	0.905931	53	10.9154	-134.833	0.707455	41	26.312	-44.6189
8	343476	N	A	G	114	0.001	0.660822	56	41.6726	-45.4398	0.603517	58	50.4588	-28.8675
8	343481	N	T	A	111	0.001	0.640093	50	39.4834	-34.734	0.590224	61	54.8492	-26.164
8	343617	N	A	C	128	0.001	0.67199	64	46.0564	-56.0579	0.828344	64	24.0841	-122.274
8	343618	N	T	G	131	0.001	0.637773	69	54.8386	-47.0474	0.48386	62	65.834	4.45898
8	343629	N	A	T	131	0.001	0.692436	65	43.8578	-64.7983	0.818394	66	26.2787	-121.192
8	343673	N	G	A	122	0.001	0.403444	57	50.4601	26.3056	0.615462	65	54.8439	-36.4513
8	343684	N	T	C	125	0.001	0.430988	58	54.8533	18.6848	0.59708	67	59.2357	-31.1024
8	343688	N	A	T	120	0.001	0.473667	57	59.249	6.74965	0.619127	63	52.6494	-36.5643
8	343701	N	C	T	130	0.001	0.612979	62	52.6507	-33.9499	0.39699	68	59.2344	33.6642
8	343727	N	T	A	122	0.001	0.644164	59	46.063	-42.3213	0.428524	63	59.241	21.0651
8	343769	N	G	C	137	0.001	0.648748	74	57.0291	-54.9794	0.380873	63	52.6494	36.5643
8	343776	N	T	A	143	0.001	0.389537	77	65.8141	41.1371	0.636455	66	52.6454	-44.5219
8	343805	N	C	T	133	0.001	0.493146	73	79.0027	2.21092	0.683456	60	41.6672	-56.5969
8	343806	N	A	T	131	0.001	0.625083	72	59.229	-44.0981	0.389757	59	50.4575	31.452
8	343878	N	A	G	103	0.001	0.691037	55	37.2795	-54.3671	0.562542	48	46.0777	-13.9353
8	343893	N	A	G	85	0.001	0.820727	39	15.3286	-72.2881	0.608768	46	39.4887	-24.1636
8	343894	N	A	C	85	0.001	0.825217	40	15.3272	-75.4815	0.600067	45	39.49	-21.5872
8	343922	N	T	C	75	0.001	0.848717	33	10.9421	-68.2122	0.619127	42	35.0996	-24.3762
8	344907	N	A	G	92	0.001	0.812709	48	19.711	-86.1314	0.704682	44	28.5052	-47.1342
8	344925	N	C	T	87	0.001	0.627992	43	35.0982	-27.0149	0.431773	44	41.6886	14.0041
8	344951	N	A	C	91	0.001	0.733489	45	26.3067	-56.3326	0.630522	46	37.2915	-29.5336
8	344979	N	T	A	92	0.001	0.891566	46	10.9248	-111.242	0.761044	46	24.1081	-65.896
8	345074	N	C	T	92	0.001	0.915171	47	8.72621	-123.487	0.755726	45	24.1095	-62.866
8	345210	N	T	A	120	0.001	0.629118	62	50.4535	-39.3317	0.430988	58	54.8533	18.6848
8	345335	N	A	T	99	0.001	0.568673	51	48.2709	-16.3444	0.458306	48	48.2749	9.12262
8	345428	N	T	C	132	0.001	0.40903	66	59.237	28.5607	0.757748	66	35.0676	-93.0918
8	345550	N	T	A	134	0.001	0.774377	62	30.6785	-94.4201	0.513898	72	76.8068	-4.45001
8	345630	N	A	T	113	0.001	0.576974	52	48.2696	-18.8135	0.869099	61	17.4964	-136.034
8	345754	N	A	G	115	0.001	0.600067	50	43.8778	-23.9858	0.877175	65	17.4911	-149.282
8	345838	N	C	T	107	0.001	0.648247	54	41.6752	-39.9683	0.905931	53	10.9154	-134.833
8	345839	N	A	G	103	0.101942	0.53302	51	37.4422	-6.61128	0.626225	52	18.9368	-24.8633
8	345867	N	T	A	128	0.001	0.691304	68	46.051	-67.3266	0.866911	60	17.4978	-132.735
8	345882	N	C	G	132	0.001	0.814496	70	28.4706	-126.526	0.612979	62	52.6507	-33.9499
8	345887	N	C	A	133	0.001	0.814496	70	28.4706	-126.526	0.603243	63	54.8466	-31.2658
8	345901	N	A	T	133	0.001	0.695783	69	46.0497	-70.1779	0.859615	64	19.6897	-137.815
8	345912	N	G	T	131	0.001	0.714429	70	43.8511	-79.1996	0.885503	61	15.2992	-144.36
8	345976	N	A	G	126	0.001	0.830729	59	21.8936	-113.784	0.641886	67	52.644	-47.21
8	346011	N	A	C	117	0.001	0.5	56	61.4476	0	0.557415	61	59.2437	-16.1856
8	346015	N	A	G	120	0.001	0.474559	59	61.4436	6.74429	0.524607	61	63.6382	-6.73929
8	346016	N	T	C	121	0.001	0.543889	57	57.0518	-11.4253	0.484365	64	68.0286	4.45695
8	346032	N	A	T	116	0.001	0.553607	56	54.8559	-13.8274	0.483322	60	63.6395	4.46112
8	346033	N	A	T	117	0.001	0.535738	56	57.0531	-9.07486	0.508202	61	65.8354	-2.21362
8	346086	N	G	C	149	0.001	0.648748	74	57.0291	-54.9794	0.906938	75	15.2805	-191.475
8	346092	N	A	C	148	0.0912162	0.523938	70	51.8304	-6.59167	0.559402	78	41.6998	-17.6291
8	346104	N	C	T	133	0.001	0.537338	67	68.0246	-11.3596	0.545485	66	65.8287	-13.7296
8	346105	N	A	G	142	0.105634	0.540372	71	46.2509	-11.0002	0.541614	71	38.1529	-10.9861
8	346107	N	C	T	136	0.001	1	68	0	-243.543	0.794314	68	30.6704	-113.008
8	346109	N	A	G	141	0.001	0.59161	71	63.6248	-30.9577	0.871677	70	19.6817	-157.584
8	346154	N	A	T	138	0.001	0.871215	62	17.4951	-139.339	0.723834	76	46.0404	-90.4691
8	346184	N	T	A	135	0.0111111	1	61	-0.135158	-206.192	0.799533	74	31.858	-124.653
8	346187	N	G	T	136	0.001	0.885503	61	15.2992	-144.36	0.693462	75	50.4361	-75.2305
8	346203	N	G	T	139	0.001	0.655842	61	46.0604	-47.7649	0.936188	78	10.8821	-220.397
8	346217	N	T	C	125	0.001	0.672843	55	39.4767	-48.4481	0.914562	70	13.09	-183.528
8	346229	N	T	C	130	0.001	0.517869	56	59.2504	-4.46588	0.567613	74	70.2125	-23.3277
8	346327	N	A	T	133	0.001	0.913319	69	13.0913	-180.125	0.797073	64	28.4786	-107.615
8	346360	N	A	G	147	0.001	0.578177	64	59.2397	-23.5412	0.469859	83	85.581	11.2875
8	346397	N	C	T	152	0.001	0.5	68	74.6149	0	0.571476	84	78.9881	-28.0869
8	346431	N	C	T	137	0.001	0.469677	66	68.0259	9.03146	0.549329	71	70.2165	-16.0718
8	346469	N	T	C	131	0.001	0.555593	63	61.4382	-16.16	0.617726	68	57.0371	-38.9558
8	346565	N	G	A	130	0.001	0.53228	62	63.6368	-9.04713	0.867892	68	19.6843	-150.976
8	346567	N	A	G	126	0.001	0.566711	60	57.0478	-18.6477	0.454515	66	65.8287	13.7296
8	346582	N	A	G	125	0.001	0.569012	58	54.8533	-18.6848	0.507468	67	72.4191	-2.21214
8	346613	N	A	T	112	0.001	0.5	58	63.6422	0	0.537062	54	54.8586	-9.08546
8	347359	N	C	T	76	0.0197368	0.55391	47	44.8967	-11.519	0.753378	29	9.45969	-36.8015
8	347729	N	T	A	61	0.001	0.394667	38	32.9077	19.2747	0.73929	23	13.1527	-29.6519
8	348177	N	C	A	69	0.001	0.609829	41	35.1009	-21.7668	0.535738	28	28.5266	-4.53743
8	348192	N	A	T	77	0.001	0.58145	43	39.4927	-16.5252	0.558863	34	32.913	-9.26057
8	348193	N	A	T	78	0.001	0.441822	43	41.6899	11.5688	0.8002	35	15.3339	-59.6339
8	348200	N	C	A	77	0.001	0.9503	40	4.3411	-118.671	0.648748	37	28.5146	-27.4897
8	348279	N	C	T	117	0.001	0.823745	68	26.276	-127.57	0.816538	49	19.7097	-89.3044
8	348307	N	A	G	138	0.001	0.775184	80	39.4433	-122.275	0.862311	58	17.5004	-126.15
8	348334	N	C	T	150	0.001	0.670443	91	65.7954	-78.8888	0.661124	59	43.8658	-47.9763
8	348337	N	A	C	153	0.001	0.76941	91	46.0203	-135.5	0.838936	62	21.8896	-123.45
8	348355	N	G	A	157	0.001	0.755726	90	48.2189	-125.732	0.82111	67	26.2773	-124.378
8	348392	N	A	T	147	0.001	0.787692	80	37.2461	-129.216	0.865916	67	19.6857	-147.678
8	348394	N	G	C	144	0.001	0.805399	77	32.8557	-134.074	0.865916	67	19.6857	-147.678
8	348396	N	A	T	147	0.001	0.807898	78	32.8543	-137.228	0.869812	69	19.683	-154.277
8	348397	N	T	A	147	0.001	0.810334	79	32.853	-140.387	0.867892	68	19.6843	-150.976
8	348401	N	C	T	138	0.001	0.8002	75	32.8583	-127.787	0.873265	63	17.4938	-142.649
8	348403	N	G	C	140	0.001	0.8002	75	32.8583	-127.787	0.86178	65	19.6883	-141.098
8	348420	N	T	G	159	0.001	0.786708	89	41.6286	-143.139	0.914562	70	13.09	-183.528
8	348422	N	T	A	163	0.001	0.826305	92	35.0329	-174.358	0.873489	71	19.6803	-160.894
8	348443	N	C	A	149	0.001	0.827379	81	30.6531	-154.164	0.867892	68	19.6843	-150.976
8	348460	N	C	T	144	0.001	0.81949	83	32.8477	-153.082	0.819886	61	24.0881	-112.685
8	348495	N	A	G	159	0.001	0.812709	96	39.422	-172.263	0.905032	63	13.0993	-159.769
8	348515	N	C	A	168	0.001	0.640093	100	78.9667	-69.4681	0.558863	68	65.826	-18.5211
8	348527	N	A	T	169	0.001	0.794314	102	46.0057	-169.512	0.865916	67	19.6857	-147.678
8	348533	N	T	A	159	0.001	0.505158	97	105.337	-2.20753	0.629118	62	50.4535	-39.3317
8	348542	N	C	T	167	0.001	0.806327	98	41.6166	-171.298	0.869812	69	19.683	-154.277
8	348545	N	C	T	170	0.001	0.816538	98	39.4193	-178.609	0.87525	72	19.679	-164.208
8	348561	N	G	A	175	0.001	0.631667	95	76.7762	-61.5877	0.625083	80	65.81	-48.9979
8	348587	N	C	A	166	0.001	0.858935	92	28.4412	-197.608	0.905676	74	15.2819	-188.089
8	348740	N	C	T	164	0.001	0.423478	85	78.9867	30.56	0.582333	79	72.403	-30.7129
8	348753	N	G	T	161	0.001	0.758793	87	46.0257	-123.319	0.905676	74	15.2819	-188.089
8	348775	N	T	C	160	0.001	0.855659	83	26.256	-176.109	0.92236	77	13.0807	-207.42
8	348777	N	C	A	152	0.001	0.600067	80	70.2045	-38.3773	0.402713	72	63.6235	33.5008
8	348779	N	A	G	154	0.001	0.550033	80	78.9934	-18.3792	0.675793	74	52.6347	-66.4609
8	348799	N	A	G	168	0.001	0.432053	81	76.7948	25.6679	0.586264	87	78.9841	-35.5575
8	348809	N	C	G	168	0.001	0.578366	83	76.7922	-30.6085	0.670702	85	61.4089	-73.8151
8	348882	N	G	C	146	0.001	0.803774	56	24.0948	-96.8521	0.866911	90	26.2467	-199.102
8	348901	N	G	A	155	0.001	0.712263	66	41.6592	-73.7859	0.865412	89	26.248	-195.806
8	348912	N	G	A	160	0.001	0.956827	69	6.49965	-209.399	0.8024	91	39.4287	-156.484
8	348918	N	G	A	162	0.001	0.722371	72	43.8484	-85.0431	0.855793	90	28.4439	-191.058
8	348920	N	G	A	159	0.001	0.726178	73	43.8471	-87.9811	0.84907	86	28.4492	-178.003
8	348926	N	A	G	162	0.001	0.724788	69	41.6552	-82.5526	0.860456	93	28.4399	-200.889
8	348929	N	C	T	167	0.001	0.746831	75	41.6472	-100.374	0.858935	92	28.4412	-197.608
8	348961	N	A	G	161	0.001	0.692436	78	52.6293	-77.758	0.879771	83	21.8615	-192.419
8	349040	N	T	A	150	0.001	0.7973	69	30.6691	-116.134	0.963272	81	6.48363	-251.419
8	349045	N	T	A	153	0.001	0.794717	73	32.861	-121.526	0.975317	80	4.28774	-259.188
8	349061	N	T	A	152	0.001	0.833556	72	26.2707	-140.399	0.9503	80	8.6822	-237.341
8	349070	N	C	T	158	0.001	0.833556	72	26.2707	-140.399	0.93052	86	13.0686	-238.294
8	349076	N	C	T	157	0.001	0.819658	72	28.4679	-132.884	0.941471	85	10.8727	-244.595
8	349077	N	C	A	158	0.001	0.824541	74	28.4652	-139.266	0.952683	84	8.67686	-251.275
8	349088	N	A	T	152	0.001	0.826305	69	26.2747	-130.768	0.91594	83	15.2699	-218.658
8	349092	N	C	G	154	0.001	0.803019	71	30.6664	-122.408	0.903884	83	17.4671	-209.643
8	349093	N	A	T	157	0.001	0.80576	72	30.6651	-125.556	0.906153	85	17.4644	-216.41
8	349106	N	C	A	165	0.001	0.895	76	17.4764	-186.044	0.764221	89	46.023	-129.395
8	349112	N	G	T	164	0.001	0.80576	72	30.6651	-125.556	0.891566	92	21.8495	-222.484
8	349116	N	C	G	158	0.001	0.782797	69	32.8663	-109.091	0.899143	89	19.6563	-221.08
8	349126	N	C	A	167	0.001	0.805399	77	32.8557	-134.074	0.87803	90	24.0494	-207.338
8	349153	N	C	T	153	0.001	0.68128	69	48.2469	-64.198	0.952683	84	8.67686	-251.275
8	349343	N	C	A	120	0.001	0.483322	60	63.6395	4.46112	0.533356	60	61.4423	-9.05576
8	349349	N	C	G	123	0.001	0.901907	61	13.102	-153.009	0.612979	62	52.6507	-33.9499
8	349462	N	A	T	132	0.001	0.517253	58	61.4449	-4.46341	0.527045	74	76.8042	-9.0052
8	349671	N	G	A	143	0.001	0.552274	67	65.8274	-16.1133	0.473667	76	78.9987	8.99953
8	349683	N	C	T	146	0.001	0.439353	66	63.6315	18.5499	0.550033	80	78.9934	-18.3792
8	349688	N	G	A	145	0.001	0.439353	66	63.6315	18.5499	0.557	79	76.7975	-20.8026
8	349742	N	T	C	143	0.0104895	0.590803	62	46.7205	-25.7894	0.493783	81	86.7521	2.20959
8	349816	N	T	C	146	0.001	0.695783	69	46.0497	-70.1779	0.623459	77	63.6168	-46.4844
8	349858	N	T	G	163	0.001	0.487797	82	87.7796	4.44324	0.530885	81	83.3865	-11.295
8	349993	N	A	T	141	0.001	0.936799	63	8.70487	-178.389	0.756581	78	41.6432	-109.411
8	350020	N	A	T	137	0.001	0.754556	57	30.6851	-79.1873	0.787692	80	37.2461	-129.216
8	350172	N	C	A	145	0.001	0.884314	69	17.4858	-162.598	0.763334	76	39.4487	-110.041
8	350191	N	T	A	145	0.001	0.791239	67	30.6718	-109.889	0.884872	78	19.671	-184.175
8	350314	N	T	G	124	0.001	0.961092	51	4.32643	-157.095	0.808425	73	30.6638	-128.711
8	350405	N	G	T	131	0.001	0.629118	62	50.4535	-39.3317	0.652276	69	52.6414	-52.6355
8	350444	N	A	C	134	0.001	0.57382	61	57.0465	-21.1078	0.753594	73	39.4527	-100.95
8	350481	N	T	C	146	0.001	0.623271	69	57.0358	-41.5847	0.844386	77	26.264	-156.56
8	350498	N	A	T	151	0.001	0.621293	66	54.8426	-39.0733	0.847291	85	28.4505	-174.749
8	350877	N	G	T	121	0.001	0.901907	61	13.102	-153.009	0.8002	60	26.2867	-102.229
8	350898	N	T	G	131	0.001	0.651616	66	50.4482	-50.1014	0.954149	65	6.50498	-195.431
8	350900	N	A	G	128	0.001	0.797073	64	28.4786	-107.615	0.640719	64	50.4508	-44.6815
8	350906	N	G	T	128	0.001	0.621293	66	54.8426	-39.0733	0.51614	62	65.834	-4.45898
8	350912	N	C	T	128	0.001	0.818394	66	26.2787	-121.192	0.629118	62	50.4535	-39.3317
8	350918	N	G	T	126	0.001	0.812709	64	26.2813	-114.842	0.693678	62	41.6646	-62.2709
8	350938	N	G	A	118	0.001	0.579	57	52.6574	-21.202	0.83629	61	21.8909	-120.221
8	350964	N	A	T	64	0.001	0.472204	36	37.3048	4.50562	0.607214	28	24.1321	-14.4791
8	350974	N	T	A	83	0.001	0.631667	38	30.7105	-24.6351	0.644541	45	35.0956	-32.3735
8	350980	N	T	C	97	0.001	0.666778	42	30.7051	-35.5183	0.945752	55	6.51831	-160.625
8	351017	N	C	T	95	0.001	0.889149	36	8.74088	-86.313	0.695045	59	39.4713	-59.7444
8	351032	N	A	G	82	0.001	0.964596	28	2.15988	-87.3158	0.70384	54	35.0836	-57.5679
8	351203	N	A	T	79	0.001	0.606131	33	28.5199	-16.8768	0.782797	46	21.9109	-72.7274
8	351261	N	C	A	111	0.001	0.764883	51	26.2987	-74.3754	0.9503	60	6.51165	-178.006
8	351563	N	A	T	44	0.001	0.5	18	19.751	0	0.538487	26	26.332	-4.54845
8	351587	N	G	C	63	0.001	0.481469	27	28.5279	2.23428	0.666778	36	26.3187	-30.4443
8	351593	N	C	A	71	0.001	0.612979	31	26.3253	-16.9749	0.850234	40	13.13	-83.1573
8	351594	N	A	C	71	0.001	0.468729	32	32.9157	4.51953	0.666778	39	28.5119	-32.9813
8	351598	N	A	G	80	0.001	0.895	38	8.73822	-93.0223	0.666778	42	30.7051	-35.5183
8	351604	N	C	T	83	0.001	0.512203	41	43.8898	-2.22162	0.857381	42	13.1273	-89.6913
8	351610	N	G	A	87	0.001	0.683049	41	28.5092	-38.5757	0.369478	46	37.2915	29.5336
8	351653	N	C	T	107	0.001	0.562542	48	46.0777	-13.9353	0.86465	59	17.4991	-129.44
8	351671	N	G	A	118	0.001	0.740901	54	30.6891	-70.1814	0.781438	64	30.6758	-100.582
8	351731	N	G	T	80	0.001	0.774377	31	15.3392	-47.2101	0.673585	49	35.0902	-43.3752
8	351820	N	C	A	125	0.001	0.719445	57	35.0796	-66.2773	0.647157	68	52.6427	-49.9147
8	351834	N	G	T	137	0.001	0.885503	61	15.2992	-144.36	0.816	76	30.6598	-138.212
8	351860	N	T	A	125	0.001	0.768036	56	28.4892	-82.8617	0.666778	69	50.4441	-58.3515
8	351871	N	C	G	122	0.001	0.535738	56	57.0531	-9.07486	0.560646	66	63.6315	-18.5499
8	352039	N	A	T	124	0.001	0.575808	66	61.4342	-23.4933	0.5	58	63.6422	0
8	352065	N	G	T	127	0.001	0.754268	61	32.877	-84.6278	0.970011	66	4.30642	-209.799
8	352103	N	C	A	122	0.001	0.714429	56	35.0809	-63.3597	0.863879	66	19.687	-144.386
8	352190	N	T	C	125	0.001	0.736006	53	30.6905	-67.2047	0.847454	72	24.0734	-148.115
8	352263	N	C	T	139	0.001	0.774377	62	30.6785	-94.4201	0.64945	77	59.2224	-57.5123
8	352264	N	C	A	140	0.225	0.78022	62	6.20842	-55.9221	0.617804	78	22.4676	-28.6152
8	352310	N	G	T	147	0.001	0.539709	63	63.6355	-11.3834	0.523825	84	87.7769	-8.97946
8	352327	N	G	A	130	0.001	0.592654	54	48.2669	-23.8348	0.816	76	30.6598	-138.212
8	352331	N	G	T	135	0.001	0.593283	59	52.6547	-26.2324	0.816	76	30.6598	-138.212
8	352334	N	C	G	135	0.001	0.580699	62	57.0451	-23.5922	0.822133	73	28.4666	-136.072
8	352433	N	T	A	134	0.001	0.833556	66	24.0814	-128.699	0.897324	68	15.2899	-167.834
8	352484	N	C	T	136	0.001	0.764065	72	37.2568	-104.604	0.969063	64	4.30909	-202.757
8	352491	N	C	A	140	0.001	0.753792	69	37.2608	-95.5091	0.535235	71	72.4137	-11.3385
8	352550	N	T	G	129	0.001	0.569277	65	61.4356	-21.0252	0.578177	64	59.2397	-23.5412
8	352573	N	A	C	130	0.001	0.76941	65	32.8717	-96.7855	0.969544	65	4.30775	-206.277
8	352586	N	T	G	139	0.001	0.817113	71	28.4692	-129.702	0.970902	68	4.30376	-216.844
8	352603	N	C	A	133	0.001	0.794314	68	30.6704	-113.008	0.969544	65	4.30775	-206.277
8	352628	N	A	T	129	0.001	0.559362	59	57.0491	-16.213	0.47141	70	72.415	9.01761
8	352849	N	G	A	120	0.001	0.721459	61	37.2715	-71.7003	0.932492	59	8.71021	-164.597
8	352850	N	C	A	120	0.001	0.695045	59	39.4713	-59.7444	0.934716	61	8.70753	-171.488
8	353050	N	A	G	159	0.001	0.611185	90	76.7828	-48.4263	0.811802	69	28.4719	-123.356
8	353100	N	A	G	148	0.0101351	0.70137	81	44.8444	-82.4835	0.898231	67	14.4721	-164.47
8	353145	N	A	T	149	0.001	0.960834	76	6.4903	-233.891	0.781009	73	35.0582	-114.509
8	353185	N	T	A	144	0.001	0.951121	61	6.51031	-181.488	0.843603	83	28.4532	-168.255
8	353196	N	A	T	149	0.001	0.630857	65	52.6467	-41.8511	0.916945	84	15.2685	-222.066
8	353218	N	C	T	122	0.001	0.905931	53	10.9154	-134.833	0.811802	69	28.4719	-123.356
8	353225	N	T	C	151	0.001	0.621293	66	54.8426	-39.0733	0.906153	85	17.4644	-216.41
8	353553	N	G	C	159	0.001	0.770451	74	37.2541	-110.71	0.694247	85	57.0145	-85.6632
8	353585	N	A	G	175	0.001	0.911667	79	15.2752	-205.047	0.791861	96	43.8164	-157.875
8	353697	N	G	T	169	0.001	0.855659	83	26.256	-176.109	0.837434	86	30.6464	-170.246
8	353744	N	G	A	145	0.0517241	0.616086	72	31.7322	-34.3518	0.464485	73	69.5823	11.3288
8	353792	N	A	T	126	0.001	0.770672	61	30.6798	-91.3532	0.815595	65	26.28	-118.014
8	353942	N	T	A	64	0.001	0.636455	33	26.3227	-22.2609	0.612979	31	26.3253	-16.9749
8	353946	N	G	A	59	0.001	0.464262	28	28.5266	4.53743	0.548419	31	30.7198	-6.88245
8	354018	N	T	A	107	0.001	0.673192	52	37.2835	-45.9116	0.654649	55	41.6739	-42.6944
8	354029	N	T	C	109	0.001	0.679365	53	37.2821	-48.7125	0.660822	56	41.6726	-45.4398
8	354030	N	C	G	106	0.0283019	0.718487	50	24.2208	-54.37	0.676114	56	32.5225	-47.637
8	354050	N	A	G	123	0.001	0.719445	57	35.0796	-66.2773	0.772909	66	32.8703	-99.8488
8	354100	N	C	A	135	0.001	0.619127	63	52.6494	-36.5643	0.87525	72	19.679	-164.208
8	354127	N	A	G	133	0.001	0.684334	57	39.474	-54.0638	0.513167	76	81.196	-4.44707
8	354317	N	C	T	135	0.001	0.897324	68	15.2899	-167.834	0.731498	67	39.4607	-83.0186
8	354442	N	G	T	155	0.001	0.868667	76	21.8709	-169.218	0.696334	79	52.628	-80.6117
8	354463	N	T	A	154	0.001	0.868667	76	21.8709	-169.218	0.653949	78	59.221	-60.2392
8	354648	N	A	G	94	0.001	0.89388	47	10.9234	-114.598	0.702263	47	30.6985	-49.6523
8	354663	N	C	T	89	0.001	0.704682	44	28.5052	-47.1342	0.310985	45	30.7011	43.9372
8	354692	N	A	T	67	0.001	0.742097	31	17.5364	-40.5301	0.472204	36	37.3048	4.50562
8	354697	N	G	A	68	0.001	0.757748	33	17.5338	-46.5459	0.485705	35	37.3061	2.2258
8	354764	N	A	C	62	0.001	0.638982	36	28.5159	-24.7869	0.884872	26	6.55699	-61.3915
8	354780	N	C	G	69	0.001	0.625083	40	32.905	-24.499	0.724288	29	17.5391	-34.6043
8	354842	N	A	T	100	0.001	0.672843	55	39.4767	-48.4481	0.533356	45	46.0817	-6.79182
8	354879	N	C	T	102	0.001	0.910988	56	10.9114	-145.006	0.761044	46	24.1081	-65.896
8	354885	N	G	T	105	0.001	0.689782	58	39.4727	-56.8964	0.808717	47	19.7123	-82.9681
8	354921	N	T	G	102	0.001	0.632742	49	39.4847	-32.0546	0.603843	53	46.071	-26.4692
8	354937	N	T	C	113	0.001	0.740901	54	30.6891	-70.1814	0.830729	59	21.8936	-113.784
8	354971	N	A	T	124	0.001	0.742097	62	35.0729	-81.0602	0.725957	62	37.2701	-74.6368
8	355083	N	T	C	123	0.001	0.788071	66	30.6731	-106.778	0.684334	57	39.474	-54.0638
8	355092	N	C	T	135	0.001	0.594266	69	61.4303	-31.0279	0.68194	66	46.0537	-61.664
8	355101	N	G	T	129	0.001	0.895786	67	15.2912	-164.47	0.709817	62	39.4673	-68.3755
8	355110	N	T	A	132	0.001	0.784805	65	30.6745	-103.676	0.731498	67	39.4607	-83.0186
8	355139	N	A	G	132	0.001	0.784805	65	30.6745	-103.676	0.806174	67	28.4746	-117.038
8	355384	N	C	G	113	0.001	0.836588	55	19.7017	-108.522	0.810552	58	24.0921	-103.161
8	355399	N	T	C	123	0.001	0.830729	59	21.8936	-113.784	0.828344	64	24.0841	-122.274
8	355469	N	A	C	118	0.001	0.5	58	63.6422	0	0.566711	60	57.0478	-18.6477
8	355493	N	G	A	118	0.001	0.782006	55	26.2933	-86.6545	0.841498	63	21.8882	-126.685
8	355804	N	T	A	155	0.001	0.564559	62	59.2424	-18.6129	0.623738	93	76.7788	-56.2838
8	355823	N	A	T	149	0.001	0.523825	63	65.8327	-6.73459	0.697806	86	57.0131	-88.5216
8	355837	N	G	A	139	0.001	0.766845	60	30.6811	-88.2961	0.823	79	30.6558	-147.767
8	355897	N	T	C	155	0.001	0.783973	74	35.0569	-117.602	0.827379	81	30.6531	-154.164
8	355929	N	G	A	136	0.001	0.815595	65	26.28	-118.014	0.788925	71	32.8637	-115.293
8	355952	N	G	T	120	0.001	0.763812	55	28.4906	-79.812	0.76941	65	32.8717	-96.7855
8	356037	N	C	T	80	0.001	0.513523	37	39.5007	-2.22426	0.558178	43	41.6899	-11.5688
8	356262	N	C	G	61	0.001	0.750167	32	17.5351	-43.5276	0.551759	29	28.5252	-6.90258
8	356292	N	T	C	71	0.001	0.722371	36	21.9242	-42.5216	0.542886	35	35.1089	-6.84914
8	356293	N	G	T	72	0.001	0.702838	37	24.1201	-39.218	0.571476	35	32.9117	-11.7029
8	356299	N	C	T	86	0.001	0.777963	45	21.9122	-69.6403	0.634236	41	32.9037	-27.1572
8	356325	N	A	T	108	0.001	0.745618	55	30.6878	-73.1711	0.717126	53	32.8877	-60.8569
8	356363	N	A	T	119	0.001	0.705055	61	39.4687	-65.4845	0.758793	58	30.6838	-82.2127
8	356489	N	C	A	121	0.001	0.8002	55	24.0961	-93.7103	0.833556	66	24.0814	-128.699
8	356493	N	A	C	127	0.001	0.701889	57	37.2768	-60.0867	0.77161	70	35.0622	-105.279
8	356498	N	C	G	117	0.001	0.482131	56	59.2504	4.46588	0.590224	61	54.8492	-26.164
8	356522	N	T	C	142	0.001	0.612015	67	57.0385	-36.3452	0.613409	75	63.6195	-41.2398
8	356533	N	C	T	146	0.001	0.600067	65	57.0411	-31.1815	0.605008	81	70.2032	-40.9474
8	356598	N	A	G	137	0.001	0.449242	69	68.0219	16.0919	0.70602	68	43.8538	-73.4018
8	356605	N	A	C	137	0.001	0.434739	69	65.8247	20.9523	0.676588	68	48.2482	-61.3892
8	356691	N	C	A	128	0.001	0.492749	69	74.6136	2.21172	0.796808	59	26.288	-99.0964
8	356774	N	G	A	119	0.001	0.53228	62	63.6368	-9.04713	0.543889	57	57.0518	-11.4253
8	356804	N	G	A	121	0.001	0.53228	62	63.6368	-9.04713	0.779848	59	28.4852	-92.0741
8	356875	N	T	A	143	0.001	0.838063	74	26.268	-146.848	0.884314	69	17.4858	-162.598
8	356877	N	C	G	134	0.001	0.68128	69	48.2469	-64.198	0.907964	65	13.0967	-166.542
8	356926	N	G	A	148	0.001	0.736269	72	41.6512	-91.4185	0.842334	76	26.2653	-153.317
8	357196	N	G	C	150	0.001	0.781009	73	35.0582	-114.509	0.766411	77	39.4473	-113.088
8	357305	N	T	G	110	0.001	0.785905	56	26.292	-89.7507	0.648247	54	41.6752	-39.9683
8	357313	N	A	T	134	0.001	0.816878	60	24.0894	-109.503	0.675793	74	52.6347	-66.4609
8	357360	N	G	C	136	0.001	0.766845	60	30.6811	-88.2961	0.6975	76	50.4348	-78.0873
8	357389	N	A	C	138	0.001	0.750167	64	35.0702	-87.0551	0.716361	74	46.043	-84.6162
8	357394	N	T	C	145	0.001	0.623271	69	57.0358	-41.5847	0.8555	76	24.0681	-161.161
8	357403	N	T	C	140	0.001	0.742586	66	37.2648	-86.4998	0.729883	74	43.8458	-90.9294
8	357427	N	A	G	86	0.0174419	0.424107	41	29.9978	13.7946	0.646164	45	34.1029	-32.3735
8	357485	N	T	A	145	0.001	0.781438	64	30.6758	-100.582	0.802671	81	35.0476	-139.446
8	357690	N	C	A	137	0.001	0.879564	58	15.3032	-134.361	0.835667	79	28.4586	-155.321
8	357803	N	A	C	164	0.001	0.935355	77	10.8834	-216.947	0.839307	87	30.6451	-173.477
8	358297	N	T	C	142	0.001	0.82111	67	26.2773	-124.378	0.626751	75	61.4222	-46.6134
8	358423	N	C	T	131	0.001	0.722371	54	32.8863	-63.7823	0.64945	77	59.2224	-57.5123
8	358425	N	T	A	136	0.001	0.737	57	32.8823	-72.6418	0.658333	79	59.2197	-62.9796
8	358711	N	T	A	152	0.001	0.807434	83	35.0449	-145.745	0.884314	69	17.4858	-162.598
8	358788	N	G	T	149	0.001	0.848334	79	26.2613	-163.058	0.943153	70	8.69553	-202.604
8	358832	N	C	A	148	0.001	0.797667	79	35.0502	-133.172	0.637773	69	54.8386	-47.0474
8	358972	N	T	C	147	0.001	0.756928	74	39.4513	-103.971	0.849548	73	24.0721	-151.369
8	358975	N	G	A	152	0.001	0.763334	76	39.4487	-110.041	0.8555	76	24.0681	-161.161
8	359065	N	T	A	157	0.001	0.909364	77	15.2779	-198.256	0.825217	80	30.6544	-150.963
8	359154	N	T	C	152	0.001	0.909364	77	15.2779	-198.256	0.8002	75	32.8583	-127.787
8	359199	N	C	G	139	0.001	0.897324	68	15.2899	-167.834	0.774831	71	35.0609	-108.348
8	359207	N	T	C	138	0.001	0.879041	66	17.4898	-152.605	0.791861	72	32.8623	-118.406
8	359250	N	A	G	137	0.001	0.60818	74	63.6208	-38.6425	0.619127	63	52.6494	-36.5643
8	359251	N	G	A	136	0.001	0.824541	74	28.4652	-139.266	0.677538	62	43.8618	-56.3181
8	359274	N	G	T	127	0.001	0.91204	68	13.0927	-176.725	0.813769	59	24.0908	-106.328
8	359292	N	G	A	137	0.001	0.903047	72	15.2845	-181.325	0.83099	65	24.0828	-125.483
8	359296	N	A	G	130	0.001	0.82111	67	26.2773	-124.378	0.698545	63	41.6632	-65.1296
8	359342	N	T	C	132	0.001	0.923359	65	10.8994	-175.702	0.82111	67	26.2773	-124.378
8	359349	N	G	A	129	0.001	0.838936	62	21.8896	-123.45	0.716562	67	41.6579	-76.6964
8	359399	N	C	A	118	0.001	0.638023	58	46.0644	-39.6272	0.516678	60	63.6395	-4.46112
8	359471	N	C	A	106	0.001	0.839512	56	19.7003	-111.752	0.720147	50	30.6945	-58.3583
8	359526	N	G	A	126	0.001	0.849548	73	24.0721	-151.369	0.86817	53	15.3099	-117.792
8	359578	N	C	T	122	0.001	0.803233	66	28.4759	-113.89	0.785905	56	26.292	-89.7507
8	359632	N	G	A	38	0.001	0.5	22	24.1401	0	0.87525	16	4.37311	-36.4908
8	359652	N	T	C	121	0.001	0.83584	73	26.2693	-143.621	0.771014	48	24.1054	-71.9963
8	359658	N	T	C	109	0.001	0.815595	65	26.28	-118.014	0.772909	44	21.9136	-66.5659
8	359697	N	A	T	139	0.001	0.833556	72	26.2707	-140.399	0.746433	67	37.2635	-89.4929
8	359699	N	G	T	131	0.001	0.814496	70	28.4706	-126.526	0.737864	61	35.0742	-78.0793
8	359746	N	G	T	153	0.001	0.605008	81	70.2032	-40.9474	0.513898	72	76.8068	-4.45001
8	359779	N	T	C	163	0.001	0.810334	79	32.853	-140.387	0.797818	84	37.2408	-141.691
8	359821	N	T	A	159	0.001	0.931795	73	10.8888	-203.165	0.872341	86	24.0548	-194.073
8	359829	N	T	G	154	0.001	0.91577	71	13.0886	-186.934	0.867715	83	24.0588	-184.159
8	359887	N	C	T	136	0.001	0.930112	57	8.71287	-157.716	0.747	79	43.8391	-105.815
8	360328	N	G	T	139	0.001	0.627536	51	41.6792	-31.9145	0.647826	88	67.9966	-64.9255
8	360341	N	C	A	141	0.001	0.895	57	13.1073	-139.533	0.857381	84	26.2547	-179.383
8	360349	N	A	G	136	0.001	0.865629	52	15.3112	-114.495	0.869294	84	24.0574	-187.46
8	360389	N	A	C	156	0.001	0.746196	63	35.0716	-84.0522	0.731337	93	54.8066	-115.139
8	360391	N	T	A	156	0.001	0.889149	63	15.2965	-151.048	0.828176	93	35.0315	-177.561
8	360458	N	T	C	145	0.001	0.859615	64	19.6897	-137.815	0.815025	81	32.8503	-146.723
8	360468	N	G	A	152	0.00986842	0.85744	70	15.6052	-143.818	0.819187	82	31.8759	-149.9
8	360478	N	C	T	145	0.001	0.80973	63	26.2827	-111.677	0.768472	82	41.6379	-121.576
8	360539	N	A	G	177	0.001	0.885314	87	21.8562	-205.751	0.777963	90	43.8245	-139.281
8	360548	N	G	T	170	0.001	0.862311	87	26.2506	-189.226	0.783322	83	39.4393	-131.528
8	360642	N	C	A	166	0.001	0.820439	89	35.0369	-164.775	0.896368	77	17.4751	-189.407
8	360647	N	T	A	164	0.001	0.855793	90	28.4439	-191.058	0.919199	74	13.0846	-197.166
8	360655	N	G	A	161	0.001	0.573082	89	83.3758	-30.4696	0.569491	72	68.0179	-23.3656
8	360715	N	A	G	197	0.001	0.798364	109	48.1935	-184.286	0.784281	88	41.6299	-140.039
8	360753	N	G	T	199	0.001	0.589345	112	100.923	-47.5352	0.655276	87	65.8007	-67.8444
8	360755	N	C	T	202	0.001	0.73467	113	65.766	-142.314	0.786708	89	41.6286	-143.139
8	360766	N	T	A	207	0.001	0.760858	117	61.3662	-167.459	0.789082	90	41.6272	-146.246
8	360805	N	A	T	197	0.001	0.714429	98	61.3916	-110.879	0.798179	99	43.8124	-167.248
8	360810	N	A	G	190	0.001	0.830007	94	35.0302	-180.77	0.864827	96	28.4359	-210.751
8	360824	N	T	A	200	0.001	0.561265	98	94.35	-27.8398	0.607915	102	87.753	-53.1215
8	360874	N	G	T	210	0.001	0.752462	109	59.1797	-149.917	0.762551	101	52.5987	-145.707
8	360923	N	A	G	203	0.001	0.885972	105	26.2267	-248.906	0.867592	98	28.4332	-217.343
8	360940	N	T	G	192	0.001	0.806327	98	41.6166	-171.298	0.798071	94	41.6219	-158.729
8	360944	N	G	A	187	0.001	0.884467	95	24.0428	-223.99	0.924196	92	15.2579	-249.407
8	360960	N	G	T	182	0.001	0.854403	96	30.6331	-202.736	0.860706	86	26.252	-185.941
8	360964	N	C	G	181	0.001	0.630522	92	74.5829	-59.0673	0.573082	89	83.3758	-30.4696
8	360999	N	T	A	180	0.001	0.747291	87	48.2229	-116.696	0.860456	93	28.4399	-200.889
8	361001	N	T	C	183	0.001	0.784281	88	41.6299	-140.039	0.8002	95	41.6206	-161.863
8	361027	N	G	A	170	0.001	0.883977	86	21.8575	-202.414	0.869294	84	24.0574	-187.46
8	361139	N	C	T	156	0.001	0.831546	83	30.6504	-160.583	0.589101	73	65.8194	-30.8914
8	361178	N	T	C	148	0.001	0.787692	80	37.2461	-129.216	0.70602	68	43.8538	-73.4018
8	361185	N	C	T	142	0.001	0.777963	81	39.442	-125.353	0.672246	61	43.8631	-53.5213
8	361195	N	T	C	149	0.001	0.777963	81	39.442	-125.353	0.750167	68	37.2621	-92.4961
8	361345	N	T	A	150	0.001	0.903047	72	15.2845	-181.325	0.833556	78	28.4599	-152.099
8	361362	N	T	A	145	0.001	0.794314	68	30.6704	-113.008	0.493502	77	83.3919	2.21019
8	361380	N	G	A	137	0.001	0.91204	68	13.0927	-176.725	0.768295	69	35.0636	-102.219
8	361390	N	A	G	147	0.001	0.901676	71	15.2859	-177.948	0.684334	76	52.632	-72.0851
8	361423	N	C	A	164	0.001	0.911667	79	15.2752	-205.047	0.776655	85	41.6339	-130.777
8	361588	N	T	C	158	0.001	0.833556	72	26.2707	-140.399	0.686171	86	59.2104	-82.5094
8	361598	N	A	T	160	0.001	0.959766	74	6.49297	-226.888	0.802527	86	37.2381	-147.965
8	361737	N	T	C	140	0.001	0.914562	70	13.09	-183.528	0.843086	70	24.0761	-141.621
8	362159	N	C	A	147	0.001	0.826885	75	28.4639	-142.466	0.916945	72	13.0873	-190.342
8	363054	N	A	G	143	0.001	0.857381	77	24.0668	-164.434	0.697101	66	43.8565	-67.6532
8	363078	N	G	A	146	0.001	0.7765	76	37.2514	-116.849	0.671543	70	50.4428	-61.1313
8	363102	N	C	T	144	0.001	0.866911	75	21.8722	-165.918	0.840807	69	24.0774	-138.382
8	363120	N	A	G	142	0.001	0.547977	73	72.4111	-16.0528	0.594266	69	61.4303	-31.0279
8	363297	N	A	G	149	0.001	0.628657	70	57.0345	-44.231	0.595	79	70.2058	-35.8238
8	363415	N	C	T	151	0.001	0.68128	69	48.2469	-64.198	0.914911	82	15.2712	-215.251
8	363537	N	A	T	181	0.001	0.568227	88	83.3772	-28.0082	0.48386	93	98.7511	6.68845
8	363553	N	G	A	181	0.001	0.655276	87	65.8007	-67.8444	0.861944	94	28.4385	-204.173
8	364028	N	A	T	161	0.001	0.558481	77	74.6029	-20.8294	0.583389	84	76.7908	-33.1054
8	364054	N	G	T	157	0.001	0.5395	76	76.8015	-13.6575	0.567947	81	76.7948	-25.6679
8	364117	N	G	T	169	0.001	0.529431	85	87.7756	-11.2804	0.642953	84	65.8047	-59.687
8	364129	N	T	C	166	0.001	0.92621	81	13.0753	-221.122	0.870836	85	24.0561	-190.765
8	364356	N	G	C	129	0.001	0.889149	63	15.2965	-151.048	0.818394	66	26.2787	-121.192
8	364421	N	C	T	153	0.001	0.457114	70	70.2178	13.6983	0.674815	83	59.2143	-74.069
8	364442	N	G	C	148	0.001	0.647157	68	52.6427	-49.9147	0.9503	80	8.6822	-237.341
8	364739	N	G	T	142	0.001	0.543889	57	57.0518	-11.4253	0.917926	85	15.2672	-225.477
8	364760	N	G	C	134	0.001	0.689782	58	39.4727	-56.8964	0.592167	76	68.0126	-33.3549
8	364984	N	G	T	149	0.001	0.549329	71	70.2165	-16.0718	0.615462	78	65.8127	-43.7416
8	365002	N	C	T	135	0.001	0.60301	68	59.2344	-33.6642	0.537338	67	68.0246	-11.3596
8	365059	N	A	G	150	0.001	0.557	79	76.7975	-20.8026	0.633892	71	57.0331	-46.8943
8	365332	N	C	T	143	0.0104895	0.567641	68	55.3199	-20.7184	0.627565	75	60.4697	-46.6134
8	365445	N	T	A	146	0.001	0.937792	64	8.70353	-181.842	0.744065	82	46.0323	-108.26
8	365526	N	G	T	130	0.001	0.889149	54	13.1113	-129.469	0.723834	76	46.0404	-90.4691
8	365565	N	C	G	139	0.001	0.685309	54	37.2808	-51.5313	0.564749	85	81.1839	-25.597
8	365633	N	G	T	122	0.001	0.896816	58	13.106	-142.896	0.812709	64	26.2813	-114.842
8	365735	N	A	G	138	0.001	0.666778	63	46.0577	-53.2775	0.546698	75	74.6056	-16.0349
8	365773	N	T	A	151	0.001	0.623271	69	57.0358	-41.5847	0.792878	82	37.2434	-135.441
8	365792	N	T	G	145	0.001	0.615462	65	54.8439	-36.4513	0.812709	80	32.8517	-143.552
8	365948	N	A	G	165	0.001	0.59097	88	78.9827	-38.0809	0.623459	77	63.6168	-46.4844
8	365986	N	C	G	168	0.00892857	0.782944	97	38.5616	-149.256	0.847149	71	23.3217	-144.865
8	366141	N	A	C	174	0.001	0.525017	80	83.3878	-8.98898	0.542582	94	94.3553	-18.2595
8	366180	N	A	T	172	0.001	0.494733	95	103.143	2.20775	0.532489	77	78.9974	-11.311
8	366275	N	T	C	182	0.001	0.755272	98	52.6027	-136.613	0.976508	84	4.28241	-273.324
8	366282	N	A	T	188	0.001	0.456282	103	103.132	20.5624	0.552977	85	83.3812	-20.7298
8	366549	N	A	G	159	0.001	0.92028	75	13.0833	-200.582	0.869294	84	24.0574	-187.46
8	366628	N	A	C	179	0.001	0.63104	84	68.0019	-54.1686	0.579	95	87.7623	-35.3367
8	366769	N	A	G	141	0.001	0.589101	73	65.8194	-30.8914	0.588294	68	61.4316	-28.4955
8	366811	N	G	T	137	0.001	0.83629	61	21.8909	-120.221	0.671167	76	54.8292	-66.2048
8	366822	N	A	G	140	0.001	0.492303	65	70.2245	2.21263	0.586725	75	68.0139	-30.8287
8	366939	N	C	T	140	0.001	0.714429	63	39.466	-71.2796	0.896368	77	17.4751	-189.407
8	366951	N	C	T	137	0.001	0.742586	66	37.2648	-86.4998	0.901676	71	15.2859	-177.948
8	367258	N	A	G	136	0.001	0.731498	67	39.4607	-83.0186	0.608768	69	59.233	-36.2454
8	367293	N	A	T	141	0.001	0.743019	70	39.4567	-91.9396	0.619798	71	59.2304	-41.4631
8	367457	N	C	T	141	0.001	0.666778	66	48.2509	-55.8145	0.586725	75	68.0139	-30.8287
8	367799	N	A	T	181	0.001	0.855907	97	30.6318	-206.006	0.726341	84	50.4241	-101.325
8	367800	N	C	T	175	0.001	0.6106	95	81.1706	-50.8224	0.525017	80	83.3878	-8.98898
8	367801	N	C	A	171	0.001	0.911386	90	17.4578	-233.368	0.815025	81	32.8503	-146.723
8	367816	N	G	A	179	0.001	0.851298	94	30.6358	-196.207	0.694247	85	57.0145	-85.6632
8	367850	N	C	T	169	0.001	0.597766	87	76.7868	-40.6961	0.561016	82	78.9907	-23.1948
8	368121	N	A	T	159	0.001	0.819658	72	28.4679	-132.884	0.574763	87	81.1813	-30.5137
8	368403	N	A	G	123	0.0121951	0.824085	56	21.058	-104.18	0.637491	67	44.8396	-43.911
8	368555	N	T	G	130	0.001	0.700134	60	39.47	-62.6073	0.557181	70	68.0206	-18.4941
8	369004	N	T	C	135	0.001	0.574124	54	50.4641	-18.7674	0.864441	81	24.0614	-177.568
8	369091	N	T	C	152	0.001	0.884314	69	17.4858	-162.598	0.650703	83	63.6088	-62.5789
8	369158	N	T	C	133	0.001	0.550033	60	59.245	-13.7843	0.520562	73	76.8055	-6.71501
8	369170	N	T	A	135	0.001	0.89257	65	15.2939	-157.751	0.628657	70	57.0345	-44.231
8	369228	N	C	A	151	0.001	0.808425	73	30.6638	-128.711	0.64112	78	61.4182	-54.6291
8	369270	N	C	T	173	0.001	0.481916	83	87.7783	6.70013	0.8002	90	39.43	-153.344
8	369287	N	T	C	172	0.001	0.674815	83	59.2143	-74.069	0.6293	89	72.3897	-56.548
8	369299	N	T	A	173	0.001	0.607214	84	72.3964	-43.4373	0.910386	89	17.4591	-229.972
8	369367	N	G	T	147	0.001	0.814496	70	28.4706	-126.526	0.662446	77	57.0251	-63.1965
8	369423	N	T	A	155	0.001	0.771265	83	41.6366	-124.636	0.722371	72	43.8484	-85.0431
8	369482	N	T	G	159	0.001	0.738254	84	48.2269	-107.731	0.720147	75	46.0417	-87.5375
8	369521	N	C	T	157	0.001	0.773516	75	37.2528	-113.776	0.695252	82	54.8213	-83.137
8	369529	N	C	T	156	0.001	0.773516	75	37.2528	-113.776	0.728548	81	48.2309	-98.8417
8	369532	N	C	G	150	0.001	0.563423	71	68.0193	-20.9189	0.797667	79	35.0502	-133.172
8	369536	N	C	A	146	0.001	0.77161	70	35.0622	-105.279	0.710667	76	48.2376	-84.2142
8	369667	N	G	A	113	0.001	0.717126	53	32.8877	-60.8569	0.716811	60	37.2728	-68.7766
8	369671	N	T	A	115	0.001	0.750167	52	28.4946	-70.7323	0.730312	63	37.2688	-77.5853
8	369713	N	G	A	119	0.001	0.784504	51	24.1014	-81.2384	0.676588	68	48.2482	-61.3892
8	369775	N	G	A	124	0.001	0.808717	47	19.7123	-82.9681	0.636455	77	61.4196	-51.9422
8	370032	N	G	A	141	0.001	0.838063	74	26.268	-146.848	0.731498	67	39.4607	-83.0186
8	370227	N	A	G	120	0.001	0.571476	56	52.6587	-18.7246	0.859615	64	19.6897	-137.815
8	370391	N	A	T	123	0.001	0.558863	68	65.826	-18.5211	0.600067	55	48.2656	-26.3844
8	370664	N	A	C	147	0.001	0.471891	89	92.1647	11.2672	0.586264	58	52.656	-23.705
8	370697	N	T	C	147	0.001	0.57322	82	76.7935	-28.1291	0.430723	65	61.4356	21.0252
8	370698	N	C	A	149	0.001	0.590422	83	74.5949	-35.6842	0.560646	66	63.6315	-18.5499
8	370771	N	G	C	159	0.001	0.662899	86	63.6048	-70.8069	0.589101	73	65.8194	-30.8914
8	370775	N	G	T	157	0.001	0.927114	82	13.074	-224.553	0.826885	75	28.4639	-142.466
8	370780	N	A	T	161	0.001	0.613712	88	74.5883	-48.5299	0.575393	73	68.0166	-25.8333
8	370790	N	T	A	165	0.001	0.456493	92	92.1607	18.2743	0.561685	73	70.2138	-20.8875
8	370972	N	G	A	160	0.001	0.792403	77	35.0529	-126.923	0.674815	83	59.2143	-74.069
8	371024	N	A	G	167	0.001	0.752978	89	48.2202	-122.713	0.589804	78	70.2072	-33.2876
8	371170	N	A	T	148	0.001	0.648748	74	57.0291	-54.9794	0.851586	74	24.0708	-154.628
8	371175	N	A	C	134	0.001	0.677041	65	46.055	-58.8536	0.449242	69	68.0219	16.0919
8	371261	N	A	G	133	0.001	0.549329	71	70.2165	-16.0718	0.855076	62	19.6923	-131.264
8	371288	N	A	T	112	0.001	0.563679	55	52.66	-16.2739	0.859889	57	17.5018	-122.867
8	371470	N	T	C	145	0.001	0.85098	67	21.8829	-139.682	0.653949	78	59.221	-60.2392
8	371487	N	T	A	161	0.001	0.644833	76	59.2237	-54.7994	0.847291	85	28.4505	-174.749
8	371532	N	T	C	151	0.001	0.567947	81	76.7948	-25.6679	0.8002	70	30.6678	-119.268
8	371537	N	A	C	154	0.001	0.548813	82	81.1879	-18.3595	0.777963	72	35.0596	-111.424
8	371540	N	C	A	152	0.001	0.543239	81	81.1893	-15.9863	0.774831	71	35.0609	-108.348
8	371543	N	A	G	151	0.001	0.562542	80	76.7962	-23.2255	0.774831	71	35.0609	-108.348
8	371562	N	A	T	163	0.001	0.704682	88	57.0105	-94.2684	0.92028	75	13.0833	-200.582
8	371635	N	A	T	145	0.001	0.814163	86	35.0409	-155.236	0.593283	59	52.6547	-26.2324
8	371651	N	A	G	157	0.001	0.666778	90	65.7967	-76.1107	0.865916	67	19.6857	-147.678
8	371724	N	A	T	155	0.001	0.76762	86	43.8298	-127.01	0.565261	69	65.8247	-20.9523
8	371805	N	A	T	158	0.001	0.5	72	79.0041	0	0.802527	86	37.2381	-147.965
8	371810	N	G	A	154	0.001	0.597287	72	63.6235	-33.5008	0.866098	82	24.0601	-180.862
8	371838	N	C	G	145	0.001	0.468729	64	65.8314	9.03906	0.827379	81	30.6531	-154.164
8	371847	N	G	A	150	0.001	0.600067	70	61.4289	-33.5801	0.900267	80	17.4711	-199.513
8	371854	N	A	G	152	0.001	0.602808	73	63.6222	-36.0626	0.873667	79	21.8669	-179.139
8	371948	N	T	C	140	0.001	0.428524	63	59.241	21.0651	0.818394	77	30.6584	-141.391
8	371976	N	A	G	159	0.001	0.689315	74	50.4375	-72.3854	0.505886	85	92.1701	-2.20898
8	371980	N	C	G	160	0.001	0.473667	76	78.9987	8.99953	0.80973	84	35.0435	-148.903
8	372126	N	T	C	169	0.001	0.619127	63	52.6494	-36.5643	0.462239	106	107.523	18.1822
8	372597	N	G	C	141	0.001	0.8002	65	28.4772	-110.749	0.710667	76	48.2376	-84.2142
8	372614	N	C	A	147	0.001	0.639437	61	48.2576	-42.1538	0.895613	86	19.6603	-210.981
8	372710	N	A	G	167	0.001	0.6185	76	63.6182	-43.854	0.901367	91	19.6536	-227.826
8	372721	N	G	T	166	0.001	0.581135	74	68.0153	-28.3212	0.804551	92	39.4273	-159.63
8	372735	N	C	T	162	0.001	0.563423	71	68.0193	-20.9189	0.505498	91	98.7537	-2.20822
8	372801	N	G	A	153	0.001	0.630224	73	59.2277	-46.7499	0.5	80	87.7823	0
8	372928	N	G	A	145	0.001	0.671543	70	50.4428	-61.1313	0.586725	75	68.0139	-30.8287
8	373447	N	C	G	150	0.001	0.756928	74	39.4513	-103.971	0.631667	76	61.4209	-49.2701
8	373688	N	C	T	120	0.001	0.642953	56	43.8698	-39.7913	0.890886	64	15.2952	-154.398
8	373820	N	A	C	156	0.001	0.662609	80	59.2184	-65.7333	0.895	76	17.4764	-186.044
8	373851	N	C	G	146	0.001	0.688437	77	52.6307	-74.9157	0.869812	69	19.683	-154.277
8	374061	N	A	C	140	0.001	0.873489	71	19.6803	-160.894	0.768295	69	35.0636	-102.219
8	374069	N	A	G	139	0.001	0.845301	71	24.0748	-144.865	0.764883	68	35.0649	-99.1672
8	374089	N	A	G	137	0.001	0.469677	66	68.0259	9.03146	0.647986	71	54.8359	-52.4469
8	374400	N	A	T	166	0.001	0.6501	80	61.4156	-60.0455	0.907248	86	17.4631	-219.797
8	374941	N	T	A	144	0.001	0.83584	73	26.2693	-143.621	0.704362	71	46.047	-75.9181
8	374947	N	C	T	137	0.001	0.544147	68	68.0233	-13.7135	0.507251	69	74.6136	-2.21172
8	375219	N	C	A	140	0.001	0.883373	77	19.6723	-180.838	0.746196	63	35.0716	-84.0522
8	375333	N	A	G	145	0.001	0.693462	75	50.4361	-75.2305	0.900267	70	15.2872	-174.574
8	375459	N	C	A	153	0.001	0.720147	75	46.0417	-87.5375	0.884872	78	19.671	-184.175
8	375460	N	G	T	149	0.001	0.710667	76	48.2376	-84.2143	0.890672	73	17.4804	-175.976
8	375579	N	T	A	161	0.001	0.787692	80	37.2461	-129.216	0.901502	81	17.4698	-202.887
8	375613	N	A	G	162	0.001	0.764883	85	43.8311	-123.959	0.909364	77	15.2779	-198.256
8	375725	N	T	A	164	0.001	0.564749	85	81.1839	-25.597	0.582333	79	72.403	-30.7129
8	375787	N	G	T	135	0.001	0.825614	63	24.0854	-119.071	0.611185	72	61.4263	-38.741
8	375793	N	T	A	142	0.001	0.845301	71	24.0748	-144.865	0.619798	71	59.2304	-41.4631
8	375794	N	A	T	144	0.001	0.575393	73	68.0166	-25.8333	0.746643	71	39.4553	-94.9336
8	375807	N	G	A	141	0.001	0.728724	70	41.6539	-85.4974	0.492953	71	76.8082	2.2113
8	375846	N	A	T	171	0.001	0.6293	89	72.3897	-56.548	0.817285	82	32.849	-149.9
8	375905	N	T	C	170	0.001	0.6293	89	72.3897	-56.548	0.815025	81	32.8503	-146.723
8	375942	N	C	T	154	0.001	0.545485	77	76.8002	-16.0178	0.571476	77	72.4057	-25.7463
8	375962	N	C	T	151	0.001	0.573382	75	70.2112	-25.7886	0.579	76	70.2098	-28.2694
8	375971	N	A	T	151	0.001	0.818394	77	30.6584	-141.391	0.675793	74	52.6347	-66.4609
8	375976	N	T	C	146	0.001	0.857381	77	24.0668	-164.434	0.898817	69	15.2885	-171.202
8	376043	N	A	G	153	0.001	0.870377	77	21.8695	-172.521	0.658	76	57.0265	-60.4436
8	376125	N	A	T	164	0.001	0.644833	76	59.2237	-54.7994	0.886622	88	21.8549	-209.092
8	376280	N	A	G	182	0.001	0.651264	86	65.802	-65.1127	0.885674	96	24.0414	-227.328
8	376296	N	C	T	186	0.001	0.655276	87	65.8007	-67.8444	0.919472	99	17.4458	-264.027
8	376504	N	A	G	169	0.001	0.686171	86	59.2104	-82.5094	0.903884	83	17.4671	-209.643
8	376920	N	C	T	169	0.001	0.761368	67	35.0662	-96.1248	0.686399	102	70.1751	-97.9986
8	377188	N	T	A	157	0.001	0.676588	68	48.2482	-61.3892	0.820439	89	35.0369	-164.775
8	377612	N	G	T	159	0.001	0.523092	65	68.0273	-6.73019	0.521291	94	98.7497	-8.95917
8	377650	N	G	C	158	0.001	0.725957	62	37.2701	-74.6368	0.864827	96	28.4359	-210.751
8	378028	N	T	C	143	0.001	0.575808	66	61.4342	-23.4933	0.870377	77	21.8695	-172.521
8	378194	N	T	G	158	0.001	0.59161	71	63.6248	-30.9577	0.528755	87	89.9702	-11.2736
8	378210	N	C	T	148	0.001	0.724788	69	41.6552	-82.5526	0.899	79	17.4724	-196.141
8	378537	N	G	A	120	0.001	0.618261	55	46.0684	-31.6659	0.938754	65	8.70221	-185.298
8	378670	N	C	T	119	0.001	0.714429	56	35.0809	-63.3597	0.905032	63	13.0993	-159.769
8	378769	N	T	C	123	0.001	0.550033	60	59.245	-13.7843	0.841498	63	21.8882	-126.685
8	379008	N	A	C	148	0.001	0.697101	66	43.8565	-67.6532	0.866098	82	24.0601	-180.862
8	379057	N	T	A	148	0.001	0.750167	68	37.2621	-92.4961	0.887759	80	19.6683	-190.858
8	379466	N	T	C	118	0.001	0.689782	58	39.4727	-56.8964	0.916945	60	10.9061	-158.619
8	379533	N	C	T	124	0.001	0.732298	56	32.8837	-69.6754	0.853177	68	21.8816	-142.945
8	379561	N	A	T	134	0.001	0.623271	69	57.0358	-41.5847	0.76941	65	32.8717	-96.7855
8	379591	N	C	T	134	0.001	0.600067	70	61.4289	-33.5801	0.750167	64	35.0702	-87.0551
8	379593	N	G	A	132	0.001	0.575808	66	61.4342	-23.4933	0.757748	66	35.0676	-93.0918
8	379673	N	C	A	150	0.001	0.726178	73	43.8471	-87.9811	0.844386	77	26.264	-156.56
8	379965	N	A	T	160	0.001	0.616516	73	61.4249	-41.3483	0.597766	87	76.7868	-40.6961
8	380264	N	T	A	155	0.001	0.829765	88	32.841	-169.07	0.671756	67	48.2496	-58.5946
8	380365	N	A	T	148	0.0101351	0.625856	88	71.3152	-53.8977	0.849837	60	13.4618	-119.197
8	380377	N	A	C	146	0.001	0.654865	84	63.6075	-65.3092	0.838936	62	21.8896	-123.45
8	380457	N	T	C	157	0.001	0.539352	89	89.9675	-15.9317	0.853177	68	21.8816	-142.945
8	380538	N	A	G	150	0.001	0.662609	80	59.2184	-65.7333	0.900267	70	15.2872	-174.574
8	380551	N	A	T	141	0.001	0.870377	77	21.8695	-172.521	0.578177	64	59.2397	-23.5412
8	380564	N	A	G	139	0.0107914	0.713879	74	38.4882	-80.6333	0.60073	65	56.1892	-31.1815
8	380867	N	C	T	123	0.001	0.830409	53	19.7043	-102.084	0.614362	70	59.2317	-38.8453
8	381110	N	T	A	144	0.001	0.727424	77	46.039	-93.4108	0.880851	67	17.4884	-155.932
8	381310	N	A	T	145	0.001	0.891828	83	19.6643	-200.906	0.758237	62	32.8757	-87.6521
8	381313	N	C	A	140	0.001	0.890504	82	19.6656	-197.554	0.74154	58	32.881	-75.6207
8	381473	N	A	G	129	0.001	0.543889	57	57.0518	-11.4253	0.472204	72	74.6096	9.01123
8	381651	N	T	C	130	0.001	0.644164	59	46.063	-42.3213	0.549329	71	70.2165	-16.0718
8	381725	N	A	C	142	0.0211268	0.891304	72	8.43304	-160.44	0.644928	70	52.9448	-49.7392
8	381930	N	T	C	151	0.001	0.59097	66	59.237	-28.5607	0.529431	85	87.7756	-11.2804
8	382005	N	C	A	135	0.001	0.549052	51	50.4682	-11.4771	0.833556	84	30.6491	-163.799
8	382120	N	A	T	150	0.001	0.466644	60	61.4423	9.05576	0.566711	90	85.5717	-27.9715
8	382126	N	A	G	152	0.001	0.48386	62	65.834	4.45898	0.57783	90	83.3745	-32.9478
8	382449	N	C	G	141	0.001	0.550033	60	59.245	-13.7843	0.555593	81	78.992	-20.7771
8	382516	N	G	A	153	0.001	0.823	79	30.6558	-147.767	0.621703	74	61.4236	-43.9726
8	382568	N	A	T	163	0.001	0.571476	84	78.9881	-28.0869	0.544333	79	78.9947	-16.0016
8	382700	N	T	C	162	0.00925926	0.627297	84	59.6716	-50.9497	0.667708	78	56.1619	-65.9626
8	383344	N	T	C	135	0.0555556	0.663429	71	43.783	-54.6441	0.534667	64	39.6825	-8.78889
8	383347	N	A	T	141	0.001	0.66227	74	54.8319	-60.6597	0.552274	67	65.8274	-16.1133
8	383506	N	A	C	161	0.001	0.557	79	76.7975	-20.8026	0.524406	82	85.5824	-8.98409
8	383565	N	T	G	158	0.001	0.795069	78	35.0516	-130.044	0.700134	80	52.6267	-83.4764
8	383677	N	G	T	158	0.001	0.493823	81	87.7809	2.20959	0.545485	77	76.8002	-16.0178
8	383712	N	T	C	150	0.001	0.5	74	81.1986	0	0.565833	76	72.4071	-23.2918
8	383717	N	C	G	145	0.001	0.527045	74	76.8042	-9.0052	0.605704	71	61.4276	-36.1514
8	383733	N	C	A	155	0.001	0.551316	78	76.7988	-18.3997	0.467511	77	78.9974	11.311
8	383747	N	C	T	148	0.001	0.479987	75	79	6.7117	0.575393	73	68.0166	-25.8333
8	383801	N	T	A	145	0.001	0.593813	64	57.0425	-28.6301	0.481469	81	85.5837	6.70282
8	383830	N	G	C	144	0.001	0.57382	61	57.0465	-21.1078	0.481916	83	87.7783	6.70013
8	384253	N	A	T	155	0.001	0.569491	72	68.0179	-23.3656	0.493972	83	89.9755	2.20927
8	384264	N	A	G	152	0.001	0.617726	68	57.0371	-38.9558	0.523825	84	87.7769	-8.97946
8	384285	N	T	G	153	0.001	0.666778	75	54.8306	-63.4256	0.538487	78	78.996	-13.6454
8	384342	N	T	C	179	0.001	0.653436	75	57.0278	-57.7044	0.528865	104	107.525	-13.5297
8	384373	N	G	A	165	0.001	0.600067	65	57.0411	-31.1815	0.43996	100	96.5445	27.8102
8	384400	N	A	C	156	0.001	0.666778	69	50.4441	-58.3515	0.494249	87	94.3646	2.20872
8	384405	N	T	G	151	0.001	0.661873	68	50.4455	-55.5863	0.506028	83	89.9755	-2.20927
8	384626	N	T	C	161	0.001	0.666778	78	57.0238	-65.9626	0.927996	83	13.0726	-227.985
8	384846	N	C	T	153	0.001	0.788428	85	39.4367	-137.731	0.632441	68	54.8399	-44.372
8	385247	N	G	A	158	0.001	0.956827	69	6.49965	-209.399	0.741734	89	50.4174	-116.151
8	385248	N	A	C	159	0.001	0.971743	70	4.30108	-223.894	0.741734	89	50.4174	-116.151
8	385249	N	C	A	160	0.001	0.958639	72	6.49565	-219.888	0.750167	88	48.2216	-119.701
8	385363	N	A	G	162	0.001	0.645258	62	48.2562	-44.8519	0.46998	100	103.136	13.5436
8	385532	N	G	A	150	0.001	0.642953	56	43.8698	-39.7913	0.425482	94	87.7636	32.854
8	386110	N	C	T	135	0.001	0.619127	63	52.6494	-36.5643	0.541695	72	72.4124	-13.6839
8	386137	N	A	T	132	0.001	0.612979	62	52.6507	-33.9499	0.514295	70	74.6123	-4.4516
8	386144	N	A	T	128	0.001	0.491222	57	61.4463	2.21477	0.549329	71	70.2165	-16.0718
8	386257	N	C	G	120	0.001	0.444407	54	52.6614	13.8514	0.560646	66	63.6315	-18.5499
8	386259	N	T	A	119	0.001	0.773768	53	26.296	-80.4928	0.818394	66	26.2787	-121.192
8	386263	N	C	A	121	0.001	0.5	56	61.4476	0	0.569277	65	61.4356	-21.0252
8	386285	N	T	C	108	0.001	0.469367	49	50.4708	6.77546	0.559362	59	57.0491	-16.213
8	386926	N	T	G	108	0.001	0.721459	61	37.2715	-71.7003	0.89388	47	10.9234	-114.598
8	387441	N	A	G	123	0.001	0.8002	50	21.9055	-85.1912	0.561685	73	70.2138	-20.8875
8	387506	N	A	G	114	0.001	0.576974	52	48.2696	-18.8135	0.645258	62	48.2562	-44.8519
8	387509	N	C	T	106	0.001	0.549052	51	50.4682	-11.4771	0.618261	55	46.0684	-31.6659
8	387605	N	A	G	143	0.001	0.671756	67	48.2496	-58.5946	0.921334	76	13.082	-204
8	387669	N	C	G	158	0.001	0.773992	84	41.6352	-127.703	0.55409	74	72.4097	-18.4444
8	387848	N	T	C	146	0.001	0.701627	67	43.8551	-70.5211	0.848334	79	26.2613	-163.058
8	387931	N	T	C	121	0.001	0.541695	48	48.2749	-9.12262	0.534269	73	74.6083	-11.3288
8	388020	N	C	T	105	0.001	0.525017	40	41.6939	-4.49449	0.584672	65	59.2384	-26.04
8	388025	N	A	G	105	0.001	0.550033	40	39.4967	-9.18958	0.492303	65	70.2245	2.21263
8	388144	N	A	G	109	0.001	0.871215	31	8.74755	-69.6696	0.564145	78	74.6016	-23.2578
8	388318	N	T	A	140	0.001	0.57382	61	57.0465	-21.1078	0.455667	79	78.9947	16.0016
8	388397	N	T	C	145	0.001	0.636455	66	52.6454	-44.5219	0.519	79	83.3892	-6.70561
8	388400	N	G	A	147	0.001	0.538487	65	65.83	-11.3711	0.5	82	89.9768	0
8	388477	N	A	T	158	0.001	0.694574	72	48.2429	-72.7037	0.558178	86	83.3798	-23.1377
8	388877	N	A	G	137	0.0109489	0.791618	57	25.5315	-92.8567	0.72316	80	40.677	-91.8227
8	389142	N	T	A	141	0.001	0.567209	67	63.6301	-20.9876	0.527045	74	76.8042	-9.0052
8	389171	N	G	C	140	0.001	0.539709	63	63.6355	-11.3834	0.519494	77	81.1946	-6.70859
8	389325	N	A	T	152	0.001	0.770451	74	37.2541	-110.71	0.897701	78	17.4738	-192.773
8	389343	N	A	T	157	0.001	0.973649	75	4.29441	-241.531	0.841691	82	28.4545	-165.014
8	389490	N	G	A	144	0.0208333	0.675195	56	32.4666	-47.637	0.622414	88	64.2527	-50.7271
8	389560	N	A	T	184	0.0163043	0.683838	88	59.5988	-82.2186	0.586052	96	70.6321	-37.2046
8	389670	N	A	T	150	0.001	0.847454	72	24.0734	-148.115	0.923359	78	13.0793	-210.842
8	389770	N	T	C	198	0.001	0.806656	93	39.426	-162.78	0.876442	105	28.4239	-240.508
8	389881	N	A	T	188	0.001	0.845469	84	28.4519	-171.5	0.750167	104	56.9891	-141.465
8	390014	N	T	C	139	0.001	0.737864	61	35.0742	-78.0793	0.91053	78	15.2765	-201.65
8	391335	N	A	T	162	0.001	0.518084	83	87.7783	-6.70013	0.569667	79	74.6003	-25.7061
8	391472	N	T	G	148	0.001	0.820727	78	30.6571	-144.576	0.614362	70	59.2317	-38.8453
8	391559	N	T	C	142	0.0105634	0.652597	67	42.5831	-49.4072	0.614143	75	62.6594	-41.2398
8	391562	N	A	T	138	0.001	0.600067	60	52.6534	-28.783	0.782239	78	37.2488	-123.018
8	391893	N	A	T	170	0.001	0.842334	76	26.2653	-153.317	0.957752	94	8.66353	-286.19
8	392090	N	G	T	166	0.001	0.622304	90	74.5856	-53.7716	0.631667	76	61.4209	-49.2701
8	392304	N	G	A	143	0.0104895	0.72309	80	40.64	-91.8227	0.635877	63	49.6519	-41.9975
8	392739	N	A	G	142	0.001	0.5	60	65.8367	0	0.5	82	89.9768	0
8	393023	N	G	A	160	0.001	0.507697	65	70.2245	-2.21263	0.526333	95	98.7484	-11.2494
8	393549	N	G	A	172	0.00872093	0.605882	76	65.0304	-38.5493	0.727647	96	49.1	-113.492
8	393607	N	A	G	174	0.001	0.683667	79	54.8253	-74.6181	0.8318	95	35.0289	-183.982
8	393624	N	T	A	171	0.001	0.820727	78	30.6571	-144.576	0.677538	93	65.7927	-84.4771
8	393774	N	T	A	175	0.001	0.554253	83	81.1866	-20.7529	0.728413	92	54.8079	-112.186
8	393825	N	G	A	154	0.001	0.68012	75	52.6334	-69.2667	0.861	79	24.0641	-170.993
8	393857	N	C	T	152	0.001	0.851586	74	24.0708	-154.628	0.628291	78	63.6155	-49.1304
8	393918	N	G	C	158	0.001	0.564145	78	74.6016	-23.2578	0.550033	80	78.9934	-18.3792
8	394058	N	G	A	157	0.001	0.675793	74	52.6347	-66.4609	0.795378	83	37.2421	-138.563
8	394116	N	G	T	150	0.001	0.840227	75	26.2667	-150.08	0.68012	75	52.6334	-69.2667
8	394318	N	G	C	145	0.001	0.840227	75	26.2667	-150.08	0.757315	70	37.2595	-98.5316
8	394651	N	A	T	152	0.001	0.585771	70	63.6261	-28.4341	0.780675	82	39.4407	-128.437
8	394655	N	G	A	135	0.001	0.630857	65	52.6467	-41.8511	0.828791	70	26.2733	-133.973
8	394722	N	G	A	143	0.001	0.602808	73	63.6222	-36.0626	0.728724	70	41.6539	-85.4974
8	394725	N	A	T	157	0.001	0.612575	80	68.0073	-43.6349	0.64945	77	59.2224	-57.5123
8	394752	N	G	A	158	0.001	0.653949	78	59.221	-60.2392	0.787692	80	37.2461	-129.216
8	395072	N	T	G	152	0.001	0.679132	81	57.0198	-74.3363	0.91577	71	13.0886	-186.934
8	395244	N	T	A	156	0.001	0.577516	71	65.822	-25.8806	0.859063	85	26.2533	-182.66
8	395327	N	T	A	177	0.001	0.543239	81	81.1893	-15.9863	0.823132	96	37.2248	-179.659
8	395474	N	G	A	166	0.001	0.617362	81	68.0059	-46.2459	0.835518	85	30.6478	-167.02
8	395574	N	C	G	147	0.001	0.710285	69	43.8525	-76.2948	0.923359	78	13.0793	-210.842
8	395595	N	G	A	153	0.001	0.628657	70	57.0345	-44.231	0.940053	83	10.8754	-237.673
8	395785	N	C	T	153	0.001	0.625083	72	59.229	-44.0981	0.852087	81	26.2587	-169.575
8	395821	N	A	T	147	0.001	0.646251	65	50.4495	-47.383	0.878301	82	21.8629	-189.094
8	395841	N	C	G	142	0.0105634	0.635884	64	42.5332	-41.3956	0.874451	78	20.8698	-175.828
8	395870	N	A	G	155	0.001	0.657248	70	52.64	-55.3718	0.859063	85	26.2533	-182.66
8	395888	N	G	T	156	0.001	0.691304	68	46.051	-67.3266	0.87525	88	24.0521	-200.699
8	395898	N	T	G	151	0.001	0.725957	62	37.2701	-74.6368	0.910386	89	17.4591	-229.972
8	395960	N	T	A	165	0.001	0.675442	77	54.8279	-68.9968	0.841137	88	30.6438	-176.711
8	396401	N	T	G	138	0.001	0.730923	78	46.0377	-96.3623	0.916945	60	10.9061	-158.619
8	396461	N	T	C	143	0.001	0.640093	75	59.225	-52.1011	0.823745	68	26.276	-127.57
8	396536	N	G	A	166	0.001	0.600067	90	78.98	-43.1744	0.842334	76	26.2653	-153.317
8	396634	N	C	T	176	0.00852273	0.514937	101	106.513	-6.68079	0.866962	75	15.5185	-160.09
8	396746	N	G	A	153	0.001	0.57322	82	76.7935	-28.1291	0.859395	71	21.8775	-152.763
8	396941	N	A	G	126	0.001	0.7973	69	30.6691	-116.134	0.614111	57	48.2629	-31.5551
8	396992	N	A	T	130	0.001	0.814496	70	28.4706	-126.526	0.666778	60	43.8645	-50.7404
8	397151	N	G	A	101	0.001	0.766135	47	24.1068	-68.9396	0.907679	54	10.9141	-138.22
8	397187	N	G	A	124	0.001	0.70602	51	32.8903	-55.0514	0.83584	73	26.2693	-143.621
8	397216	N	C	T	128	0.001	0.629716	54	43.8725	-34.4326	0.675793	74	52.6347	-66.4609
8	397217	N	T	G	127	0.001	0.640093	50	39.4834	-34.734	0.688437	77	52.6307	-74.9157
8	397329	N	C	T	141	0.001	0.625083	56	46.067	-34.2985	0.576522	85	78.9867	-30.56
8	397333	N	A	G	139	0.001	0.584962	53	48.2682	-21.3108	0.534907	86	87.7743	-13.6023
8	397379	N	A	T	150	0.001	0.69656	56	37.2781	-57.2191	0.574518	94	87.7636	-32.854
8	397599	N	T	C	157	0.001	0.600067	60	52.6534	-28.783	0.577371	97	89.9568	-35.2873
8	397612	N	T	A	161	0.00931677	0.638799	58	45.419	-39.6272	0.598656	103	81.2717	-47.4695
8	397878	N	A	T	164	0.001	0.519494	77	81.1946	-6.70859	0.574763	87	81.1813	-30.5137
8	397943	N	A	T	147	0.001	0.746831	75	41.6472	-100.374	0.819658	72	28.4679	-132.884
8	398206	N	A	T	168	0.001	0.632272	87	70.1951	-56.6895	0.827379	81	30.6531	-154.164
8	398328	N	G	A	140	0.001	0.635225	74	59.2264	-49.4177	0.909364	66	13.0953	-169.934
8	398397	N	T	C	150	0.001	0.773516	75	37.2528	-113.776	0.613409	75	63.6195	-41.2398
8	398535	N	G	T	173	0.001	0.656354	96	72.3804	-75.4506	0.909364	77	15.2779	-198.256
8	398890	N	A	G	155	0.001	0.597287	72	63.6235	-33.5008	0.783322	83	39.4393	-131.528
8	398922	N	A	G	143	0.001	0.686692	67	46.0524	-64.4885	0.881834	76	19.6737	-177.505
8	399119	N	G	A	141	0.001	0.760737	71	37.2581	-101.563	0.557181	70	68.0206	-18.4941
8	399178	N	G	A	143	0.001	0.614362	70	59.2317	-38.8453	0.479438	73	76.8055	6.71501
8	399286	N	T	C	147	0.001	0.562542	64	61.4369	-18.5804	0.91594	83	15.2699	-218.658
8	399402	N	G	A	151	0.001	0.600067	70	61.4289	-33.5801	0.876795	81	21.8642	-185.772
8	399499	N	A	G	143	0.001	0.655276	58	43.8671	-45.2296	0.576522	85	78.9867	-30.56
8	399568	N	T	A	159	0.001	0.793847	63	28.4799	-104.49	0.510424	96	103.142	-4.43614
8	399633	N	G	A	159	0.001	0.609448	64	54.8452	-33.8486	0.568467	95	89.9595	-30.3485
8	399772	N	C	T	150	0.001	0.783522	60	28.4839	-95.1645	0.533356	90	92.1634	-13.5836
8	399806	N	A	C	147	0.001	0.758793	58	30.6838	-82.2127	0.887899	89	21.8535	-212.436
8	399934	N	G	C	121	0.001	0.725641	51	30.6931	-61.2925	0.571476	70	65.8234	-23.4057
8	399976	N	C	A	136	0.001	0.623033	61	50.4548	-36.685	0.586725	75	68.0139	-30.8287
8	400147	N	G	T	166	0.001	0.686692	67	46.0524	-64.4885	0.555593	99	96.5458	-25.3942
8	400179	N	G	T	177	0.001	0.92028	75	13.0833	-200.582	0.70602	102	65.7807	-110.103
8	400217	N	G	A	182	0.001	0.732713	86	50.4215	-107.23	0.604236	96	83.3665	-48.1418
8	400227	N	G	T	195	0.001	0.865412	89	26.248	-195.806	0.84929	106	35.0142	-219.581
8	400230	N	A	G	193	0.001	0.738796	88	50.4188	-113.169	0.647718	105	81.1573	-77.4041
8	400246	N	G	A	192	0.001	0.881207	84	21.8602	-195.747	0.898414	108	24.0254	-267.588
8	400273	N	G	A	226	0.001	0.856007	104	32.8197	-220.955	0.828088	122	45.979	-232.849
8	400305	N	A	G	255	0.001	0.777044	121	59.1637	-186.489	0.910722	134	26.188	-346.656
8	400338	N	C	T	274	0.0109489	0.856467	130	39.8425	-274.208	0.812154	144	45.7098	-248.313
8	400341	N	T	C	278	0.001	0.806406	129	54.7586	-225.558	0.839152	149	52.5347	-296.927
8	400363	N	A	G	267	0.001	0.819886	122	48.1762	-225.37	0.827805	145	54.7372	-276.438
8	400368	N	A	G	275	0.001	0.810124	121	50.3748	-214.839	0.83139	154	56.9225	-297.766
8	400370	N	C	T	278	0.001	0.834869	127	45.9723	-248.919	0.755137	151	81.0959	-210.359
8	400405	N	G	C	228	0.001	0.774693	102	50.4001	-155.558	0.738254	126	72.3404	-161.597
8	400412	N	T	A	264	0.001	0.803621	117	50.3801	-202.223	0.911839	147	28.3678	-381.772
8	400427	N	A	G	262	0.001	0.835006	115	41.5939	-225.519	0.80973	147	61.3262	-260.58
8	400440	N	C	A	252	0.001	0.829048	111	41.5992	-212.658	0.858395	141	43.7564	-302.248
8	400509	N	T	C	236	0.001	0.953132	106	10.8447	-317.58	0.838687	130	45.9683	-258.599
8	400553	N	T	C	211	0.001	0.729125	107	63.5768	-130.962	0.721301	104	63.5808	-122.14
8	400563	N	A	T	204	0.00735294	0.902975	102	15.6924	-249.613	0.894098	102	23.167	-247.416
8	400570	N	C	T	198	0.0227273	0.711589	98	48.2845	-103.017	0.874448	100	21.968	-218.034
8	400583	N	G	A	179	0.001	0.885314	87	21.8562	-205.751	0.837181	92	32.8357	-181.945
8	400594	N	G	T	170	0.001	0.686872	83	57.0171	-79.9777	0.839307	87	30.6451	-173.477
8	400615	N	A	C	164	0.001	0.810334	79	32.853	-140.387	0.764883	85	43.8311	-123.959
8	400626	N	T	C	156	0.001	0.857381	77	24.0668	-164.434	0.810334	79	32.853	-140.387
8	400633	N	T	C	147	0.001	0.690268	71	48.2442	-69.8557	0.579	76	70.2098	-28.2694
8	400662	N	C	A	139	0.001	0.630857	65	52.6467	-41.8511	0.824541	74	28.4652	-139.266
8	400778	N	C	A	168	0.001	0.595	79	70.2058	-35.8238	0.831682	89	32.8397	-172.282
8	400894	N	A	G	162	0.001	0.584472	77	70.2085	-30.7693	0.541204	85	85.5784	-15.9577
8	401123	N	C	A	145	0.001	0.687625	64	43.8591	-61.9572	0.617362	81	68.0059	-46.2459
8	401169	N	C	G	132	0.001	0.724288	58	35.0782	-69.2086	0.865108	74	21.8735	-162.623
8	401181	N	A	T	135	0.001	0.68865	61	41.6659	-59.4264	0.838063	74	26.268	-146.848
8	401182	N	A	T	133	0.001	0.707035	58	37.2755	-62.9692	0.840227	75	26.2667	-150.08
8	401189	N	C	A	134	0.001	0.776046	58	28.4866	-88.9932	0.8555	76	24.0681	-161.161
8	401220	N	A	T	141	0.001	0.616745	60	50.4561	-34.0581	0.493823	81	87.7809	2.20959
8	401316	N	C	A	156	0.001	0.776046	58	28.4866	-88.9932	0.602109	98	85.561	-48.0549
8	401318	N	C	A	152	0.001	0.785905	56	26.292	-89.7507	0.593813	96	85.5637	-42.9451
8	401363	N	T	A	160	0.001	0.690268	71	48.2442	-69.8557	0.66303	89	65.798	-73.3437
8	401367	N	A	T	150	0.001	0.651616	66	50.4482	-50.1014	0.857381	84	26.2547	-179.383
8	401423	N	T	C	169	0.001	0.674535	86	61.4076	-76.6051	0.566309	83	78.9894	-25.6316
8	401490	N	T	C	177	0.00847458	0.671303	92	57.5415	-78.0778	0.636067	85	67.1508	-56.838
8	401501	N	T	A	183	0.001	0.695783	92	61.3996	-93.5706	0.670443	91	65.7954	-78.8888
8	401662	N	A	G	175	0.001	0.67828	87	61.4062	-79.4064	0.87525	88	24.0521	-200.699
8	401713	N	A	G	163	0.001	0.654424	81	61.4143	-62.7741	0.841691	82	28.4545	-165.014
8	401803	N	T	A	186	0.001	0.690603	84	57.0158	-82.8151	0.666778	102	74.5696	-86.2588
8	401811	N	A	C	182	0.001	0.694247	85	57.0145	-85.6632	0.680533	97	67.9846	-89.8211
8	401813	N	T	G	181	0.001	0.702516	84	54.8186	-88.8703	0.855907	97	30.6318	-206.006
8	402092	N	T	A	173	0.001	0.625083	88	72.391	-53.8977	0.823745	85	32.845	-159.463
8	402166	N	T	G	162	0.001	0.619798	71	59.2304	-41.4631	0.824392	91	35.0342	-171.159
8	402174	N	A	G	161	0.001	0.608768	69	59.233	-36.2454	0.848058	92	30.6384	-189.693
8	402196	N	G	A	160	0.001	0.589101	73	65.8194	-30.8914	0.839307	87	30.6451	-173.477
8	402254	N	C	A	153	0.001	0.621703	74	61.4236	-43.9726	0.861	79	24.0641	-170.993
8	402368	N	A	G	167	0.001	0.525017	80	83.3878	-8.98898	0.701284	87	57.0118	-91.3901
8	402699	N	A	C	152	0.001	0.746831	75	41.6472	-100.374	0.571476	77	72.4057	-25.7463
8	402706	N	A	T	158	0.001	0.613409	75	63.6195	-41.2398	0.903884	83	17.4671	-209.643
8	402879	N	T	A	159	0.001	0.658333	79	59.2197	-62.9796	0.900267	80	17.4711	-199.513
8	402880	N	T	A	156	0.001	0.671	79	57.0225	-68.7415	0.896368	77	17.4751	-189.407
8	402884	N	A	G	158	0.001	0.744065	82	46.0323	-108.26	0.658	76	57.0265	-60.4436
8	402899	N	A	T	167	0.001	0.646439	82	63.6101	-59.8617	0.882608	85	21.8589	-199.079
8	403112	N	G	C	172	0.001	0.731862	82	48.2296	-101.796	0.611185	90	76.7828	-48.4263
8	403549	N	A	T	137	0.001	0.691037	55	37.2795	-54.3671	0.658642	82	61.4129	-65.5157
8	403629	N	C	T	117	0.001	0.5	52	57.0585	0	0.86178	65	19.6883	-141.098
8	403866	N	C	T	165	0.001	0.671	79	57.0225	-68.7415	0.593085	86	76.7881	-38.1497
8	404027	N	C	A	179	0.001	0.927368	96	15.2525	-263.122	0.735097	83	48.2282	-104.759
8	404247	N	G	T	93	0.001	0.694007	49	32.893	-49.3113	0.886622	44	10.9274	-104.546
8	405481	N	C	T	89	0.001	0.755272	49	26.3013	-68.3063	0.87525	40	10.9328	-91.2269
8	405504	N	G	A	99	0.001	0.782006	55	26.2933	-86.6545	0.522742	44	46.083	-4.48539
8	405528	N	G	T	92	0.001	0.764883	51	26.2987	-74.3754	0.512203	41	43.8898	-2.22162
8	405529	N	A	C	94	0.001	0.576974	52	48.2696	-18.8135	0.642953	42	32.9024	-29.8435
8	405569	N	C	T	103	0.001	0.517869	56	59.2504	-4.46588	0.510645	47	50.4735	-2.2185
8	405589	N	G	A	109	0.001	0.672246	61	43.8631	-53.5213	0.625083	48	39.486	-29.3988
8	405635	N	C	G	125	0.001	0.677041	65	46.055	-58.8536	0.583389	60	54.8506	-23.6467
8	405667	N	C	T	130	0.001	0.705055	61	39.4687	-65.4845	0.521754	69	72.4164	-6.72215
8	405672	N	T	A	129	0.001	0.57382	61	57.0465	-21.1078	0.544147	68	68.0233	-13.7135
8	405757	N	G	A	121	0.001	0.629716	54	43.8725	-34.4326	0.612015	67	57.0385	-36.3452
8	405763	N	A	T	127	0.001	0.740901	54	30.6891	-70.1814	0.506854	73	79.0027	-2.21092
8	405866	N	G	A	149	0.001	0.718456	71	43.8498	-82.1158	0.576974	78	72.4044	-28.2202
8	405903	N	T	C	137	0.001	0.757748	66	35.0676	-93.0918	0.633892	71	57.0331	-46.8943
8	405914	N	A	G	130	0.0115385	0.795945	64	21.7639	-102.779	0.652699	66	49.5169	-50.1014
8	405943	N	G	A	135	0.001	0.609448	64	54.8452	-33.8486	0.521141	71	74.6109	-6.71848
8	405946	N	A	G	140	0.001	0.621293	66	54.8426	-39.0733	0.527045	74	76.8042	-9.0052
8	405957	N	T	A	139	0.001	0.600067	65	57.0411	-31.1815	0.527045	74	76.8042	-9.0052
8	405996	N	C	A	130	0.001	0.51614	62	65.834	-4.45898	0.91204	68	13.0927	-176.725
8	406036	N	G	A	123	0.001	0.833556	54	19.703	-105.299	0.579763	69	63.6275	-25.9306
8	406038	N	T	A	128	0.001	0.827805	58	21.8949	-110.575	0.585771	70	63.6261	-28.4341
8	406387	N	G	A	97	0.001	0.478246	46	48.2776	4.48144	0.92185	51	8.72087	-137.14
8	406494	N	A	C	130	0.001	0.853177	68	21.8816	-142.945	0.725957	62	37.2701	-74.6368
8	406639	N	T	C	107	0.001	0.654649	55	41.6739	-42.6944	0.884872	52	13.114	-122.783
8	406815	N	G	A	117	0.001	0.80973	63	26.2827	-111.677	0.852087	54	17.5058	-113.05
8	406823	N	T	C	117	0.001	0.793847	63	28.4799	-104.49	0.852087	54	17.5058	-113.05
8	406849	N	T	C	127	0.001	0.73929	69	39.458	-88.9556	0.810552	58	24.0921	-103.161
8	407077	N	G	A	111	0.001	0.482131	56	59.2504	4.46588	0.836588	55	19.7017	-108.522
8	407109	N	G	A	147	0.001	0.802834	76	32.857	-130.927	0.732549	71	41.6526	-88.4528
8	407111	N	A	C	143	0.001	0.794717	73	32.861	-121.526	0.743019	70	39.4567	-91.9396
8	407136	N	T	A	149	0.001	0.762675	80	41.6406	-115.478	0.695783	69	46.0497	-70.1779
8	407154	N	T	G	153	0.001	0.756269	82	43.8351	-114.852	0.704362	71	46.047	-75.9181
8	407196	N	T	C	153	0.001	0.737659	80	46.035	-102.293	0.767302	73	37.2555	-107.653
8	407205	N	T	A	146	0.001	0.737	76	43.8431	-96.8557	0.77161	70	35.0622	-105.279
8	407207	N	T	A	152	0.001	0.747	79	43.8391	-105.815	0.767302	73	37.2555	-107.653
8	407208	N	A	T	150	0.001	0.74042	77	43.8418	-99.8331	0.767302	73	37.2555	-107.653
8	407233	N	T	C	166	0.001	0.671	79	57.0225	-68.7415	0.712786	87	54.8146	-97.5454
8	407251	N	C	T	165	0.001	0.712642	80	50.4295	-89.6255	0.694247	85	57.0145	-85.6632
8	407253	N	C	T	168	0.001	0.698928	83	54.8199	-85.9985	0.70602	85	54.8173	-91.7523
8	407267	N	C	T	166	0.001	0.646439	82	63.6101	-59.8617	0.654865	84	63.6075	-65.3092
8	407269	N	C	T	162	0.001	0.6501	80	61.4156	-60.0455	0.670846	82	59.2157	-71.2783
8	407315	N	G	A	160	0.009375	0.684085	83	49.0316	-76.2662	0.598019	77	67.1484	-35.8992
8	407355	N	T	C	168	0.001	0.670702	85	61.4089	-73.8151	0.710984	83	52.6227	-92.1337
8	407380	N	A	T	159	0.001	0.617362	81	68.0059	-46.2459	0.64112	78	61.4182	-54.6291
8	407387	N	A	C	147	0.001	0.635225	74	59.2264	-49.4177	0.602808	73	63.6222	-36.0626
8	407411	N	T	C	155	0.001	0.666778	75	54.8306	-63.4256	0.637592	80	63.6128	-54.4676
8	407431	N	A	G	151	0.001	0.729883	74	43.8458	-90.9294	0.779407	77	37.2501	-119.93
8	407447	N	G	A	144	0.001	0.893596	75	17.4778	-182.685	0.608768	69	59.233	-36.2454
8	407480	N	G	A	135	0.0666667	0.713034	69	20.1593	-63.6217	0.685553	66	37.0437	-58.0117
8	407481	N	G	A	138	0.001	0.720147	75	46.0417	-87.5375	0.666778	63	46.0577	-53.2775
8	407515	N	A	C	138	0.001	0.732549	71	41.6526	-88.4528	0.656821	67	50.4468	-52.836
8	407521	N	A	G	148	0.001	0.692436	78	52.6293	-77.758	0.628657	70	57.0345	-44.231
8	407560	N	A	T	134	0.001	0.676588	68	48.2482	-61.3892	0.68194	66	46.0537	-61.664
8	407563	N	A	T	136	0.001	0.652276	69	52.6414	-52.6355	0.492532	67	72.4191	2.21214
8	407567	N	G	T	133	0.001	0.656821	67	50.4468	-52.836	0.833556	66	24.0814	-128.699
8	407571	N	A	G	142	0.001	0.676174	71	50.4415	-63.925	0.66208	71	52.6387	-58.123
8	407590	N	A	G	130	0.001	0.632441	68	54.8399	-44.372	0.661398	62	46.059	-50.5129
8	407679	N	A	G	155	0.001	0.586725	75	68.0139	-30.8287	0.600067	80	70.2045	-38.3773
8	407700	N	G	A	167	0.001	0.701284	87	57.0118	-91.3901	0.637592	80	63.6128	-54.4676
8	407967	N	A	G	154	0.001	0.705265	78	50.4321	-83.8349	0.579	76	70.2098	-28.2694
8	407989	N	A	G	164	0.001	0.646439	82	63.6101	-59.8617	0.585423	82	74.5963	-33.1631
8	408035	N	G	A	174	0.001	0.629716	81	65.8087	-51.6488	0.591459	93	83.3705	-40.4779
8	408069	N	A	T	167	0.001	0.671167	76	54.8292	-66.2048	0.637454	91	72.387	-61.8879
8	408100	N	T	C	155	0.001	0.617726	68	57.0371	-38.9558	0.666778	87	63.6035	-73.5736
8	408110	N	C	T	150	0.001	0.652276	69	52.6414	-52.6355	0.691486	81	54.8226	-80.2862
8	408111	N	G	A	148	0.001	0.630857	65	52.6467	-41.8511	0.698928	83	54.8199	-85.9985
8	408113	N	C	A	152	0.001	0.657248	70	52.64	-55.3718	0.683049	82	57.0185	-77.1513
8	408140	N	A	G	157	0.001	0.684334	76	52.632	-72.0851	0.876795	81	21.8642	-185.772
8	408164	N	A	T	149	0.001	0.671167	76	54.8292	-66.2048	0.657639	73	54.8333	-57.9077
8	408172	N	G	T	145	0.001	0.666778	75	54.8306	-63.4256	0.871677	70	19.6817	-157.584
8	408175	N	A	T	149	0.001	0.710667	76	48.2376	-84.2143	0.685055	73	50.4388	-69.5525
8	408182	N	C	A	149	0.001	0.730923	78	46.0377	-96.3623	0.676174	71	50.4415	-63.925
8	408187	N	C	A	146	0.001	0.727424	77	46.039	-93.4108	0.68128	69	48.2469	-64.198
8	408232	N	C	T	129	0.001	0.612015	67	57.0385	-36.3452	0.48386	62	65.834	4.45898
8	408265	N	A	G	137	0.0109489	0.698429	67	36.3022	-66.6857	0.643915	70	53.905	-49.7392
8	408325	N	G	A	123	0.001	0.796494	54	24.0974	-90.5777	0.869812	69	19.683	-154.277
8	408343	N	A	T	125	0.001	0.581873	55	50.4628	-21.2544	0.542886	70	70.2178	-13.6983
8	408344	N	A	T	128	0.001	0.627203	59	48.2602	-36.8141	0.550758	69	68.0219	-16.0919
8	408351	N	G	T	130	0.001	0.762887	59	30.6824	-85.2492	0.633892	71	57.0331	-46.8943
8	408458	N	C	T	153	0.001	0.680676	72	50.4401	-66.7322	0.889149	81	19.667	-194.204
8	408808	N	T	G	179	0.001	0.700134	90	59.205	-93.911	0.910386	89	17.4591	-229.972
8	410035	N	C	G	145	0.001	0.506854	73	79.0027	-2.21092	0.764065	72	37.2568	-104.604
8	410052	N	T	A	140	0.001	0.617726	68	57.0371	-38.9558	0.87525	72	19.679	-164.208
8	410083	N	G	A	139	0.001	0.442819	70	68.0206	18.4941	0.811802	69	28.4719	-123.356
8	410606	N	A	G	156	0.001	0.648748	74	57.0291	-54.9794	0.805082	82	35.0462	-142.593
8	411290	N	G	T	156	0.001	0.849548	73	24.0721	-151.369	0.674815	83	59.2143	-74.069
8	411545	N	C	T	170	0.001	0.861	79	24.0641	-170.993	0.934356	91	13.062	-255.509
8	411758	N	T	A	153	0.001	0.506854	73	79.0027	-2.21092	0.837725	80	28.4572	-158.547
8	411929	N	T	C	124	0.001	0.692436	65	43.8578	-64.7983	0.779848	59	28.4852	-92.0741
8	411931	N	T	A	128	0.001	0.746433	67	37.2635	-89.4929	0.639437	61	48.2576	-42.1538
8	412076	N	A	C	113	0.001	0.634705	52	41.6779	-34.5773	0.458989	61	61.4409	11.3964
8	412242	N	A	T	125	0.001	0.68865	61	41.6659	-59.4264	0.843979	64	21.8869	-129.926
8	414018	N	A	G	155	0.001	0.695783	69	46.0497	-70.1779	0.883977	86	21.8575	-202.414
8	414456	N	T	A	131	0.001	0.698545	63	41.6632	-65.1296	0.897324	68	15.2899	-167.834
8	414752	N	C	T	122	0.001	0.768036	56	28.4892	-82.8617	0.606131	66	57.0398	-33.7535
8	415139	N	A	T	127	0.001	0.758793	58	30.6838	-82.2127	0.840807	69	24.0774	-138.382
8	415209	N	T	A	119	0.0504202	0.603604	57	36.1889	-25.5965	0.620871	62	38.216	-33.0985
8	415786	N	G	A	56	0.001	0.521754	23	24.1388	-2.24072	0.818394	33	13.1393	-60.5962
8	416446	N	G	A	147	0.001	0.954849	66	6.50365	-198.921	0.777963	81	39.442	-125.353
8	416519	N	A	T	140	0.001	0.677041	65	46.055	-58.8536	0.546698	75	74.6056	-16.0349
8	417064	N	T	G	187	0.001	0.876442	105	28.4239	-240.508	0.902708	82	17.4684	-206.264
8	417195	N	C	A	159	0.001	0.866911	90	26.2467	-199.102	0.942324	69	8.69687	-199.139
8	417470	N	T	C	122	0.001	0.698545	63	41.6632	-65.1296	0.779848	59	28.4852	-92.0741
8	417473	N	C	T	119	0.001	0.733489	60	35.0756	-75.1101	0.610243	59	50.4575	-31.452
8	418001	N	A	C	167	0.001	0.795069	78	35.0516	-130.044	0.584326	89	81.1786	-35.4986
8	418167	N	A	G	138	0.001	0.492749	69	74.6136	2.21172	0.840807	69	24.0774	-138.382
8	418260	N	A	C	157	0.001	0.485284	68	72.4177	4.45329	0.820439	89	35.0369	-164.775
8	418460	N	T	A	163	0.001	0.637592	80	63.6128	-54.4676	0.807434	83	35.0449	-145.745
8	418500	N	A	T	143	0.001	0.623271	69	57.0358	-41.5847	0.824541	74	28.4652	-139.266
8	418557	N	C	T	138	0.001	0.746643	71	39.4553	-94.9336	0.492532	67	72.4191	2.21214
8	418698	N	G	A	134	0.001	0.619127	63	52.6494	-36.5643	0.887582	71	17.4831	-169.28
8	418706	N	A	G	142	0.001	0.68194	66	46.0537	-61.664	0.908167	76	15.2792	-194.864
8	418883	N	A	T	122	0.001	0.482747	58	61.4449	4.46341	0.843979	64	21.8869	-129.926
8	418905	N	G	A	125	0.001	0.515635	64	68.0286	-4.45695	0.901907	61	13.102	-153.009
8	419014	N	C	T	121	0.001	0.544147	68	68.0233	-13.7135	0.887051	53	13.1127	-126.124
8	419060	N	C	T	145	0.001	0.662446	77	57.0251	-63.1965	0.882608	68	17.4871	-159.263
8	419093	N	C	A	157	0.001	0.629716	81	65.8087	-51.6488	0.842334	76	26.2653	-153.317
8	419145	N	T	A	160	0.001	0.750167	88	48.2216	-119.701	0.527796	72	74.6096	-9.01123
8	419149	N	G	T	156	0.001	0.747291	87	48.2229	-116.696	0.550758	69	68.0219	-16.0919
8	419157	N	G	A	148	0.001	0.662759	83	61.4116	-68.2701	0.430723	65	61.4356	21.0252
8	419165	N	T	A	149	0.001	0.716053	88	54.8133	-100.456	0.705055	61	39.4687	-65.4845
8	419214	N	C	T	139	0.001	0.64945	77	59.2224	-57.5123	0.887355	62	15.2979	-147.702
8	419221	N	T	G	142	0.001	0.636455	77	61.4196	-51.9422	0.86178	65	19.6883	-141.098
8	419254	N	T	G	139	0.001	0.750167	72	39.454	-97.937	0.955528	67	6.50232	-202.412
8	419255	N	T	A	138	0.001	0.746643	71	39.4553	-94.9336	0.955528	67	6.50232	-202.412
8	419323	N	A	T	165	0.001	0.633422	90	72.3884	-59.2115	0.840227	75	26.2667	-150.08
8	419404	N	C	A	141	0.001	0.566309	83	78.9894	-25.6316	0.914069	58	10.9088	-151.806
8	419469	N	A	G	137	0.001	0.589101	73	65.8194	-30.8914	0.87525	64	17.4924	-145.963
8	419679	N	G	C	149	0.0100671	0.598065	78	59.6806	-35.4849	0.889959	71	16.6216	-169.28
8	419792	N	A	T	148	0.001	0.676174	71	50.4415	-63.925	0.909364	77	15.2779	-198.256
8	419894	N	G	C	155	0.001	0.606131	66	57.0398	-33.7535	0.932873	89	13.0646	-248.618
8	419977	N	C	T	153	0.001	0.492749	69	74.6136	2.21172	0.773992	84	41.6352	-127.703
8	419999	N	C	T	156	0.001	0.635225	74	59.2264	-49.4177	0.902708	82	17.4684	-206.264
8	420053	N	T	C	162	0.001	0.576974	78	72.4044	-28.2202	0.80973	84	35.0435	-148.903
8	420121	N	A	T	162	0.001	0.670702	85	61.4089	-73.8151	0.909364	77	15.2779	-198.256
8	420193	N	T	A	163	0.001	0.578366	83	76.7922	-30.6085	0.825217	80	30.6544	-150.963
8	420213	N	G	A	154	0.001	0.658	76	57.0265	-60.4436	0.91053	78	15.2765	-201.65
8	420259	N	A	T	139	0.001	0.734531	64	37.2675	-80.5457	0.906938	75	15.2805	-191.475
8	420264	N	A	G	138	0.001	0.698545	63	41.6632	-65.1296	0.893596	75	17.4778	-182.685
8	420282	N	A	C	142	0.001	0.656354	64	48.2536	-50.3004	0.897701	78	17.4738	-192.773
8	420294	N	G	T	137	0.001	0.644164	59	46.063	-42.3213	0.936188	78	10.8821	-220.397
8	420307	N	A	T	139	0.001	0.553607	56	54.8559	-13.8274	0.903884	83	17.4671	-209.643
8	420319	N	A	C	138	0.001	0.559362	59	57.0491	-16.213	0.899	79	17.4724	-196.141
8	420364	N	T	C	132	0.001	0.6501	60	46.0617	-45.0341	0.916945	72	13.0873	-190.342
8	420374	N	G	A	150	0.001	0.565261	69	65.8247	-20.9523	0.901502	81	17.4698	-202.887
8	420385	N	A	T	152	0.001	0.567209	67	63.6301	-20.9876	0.906153	85	17.4644	-216.41
8	420403	N	C	T	144	0.001	0.507942	63	68.0299	-2.2131	0.802671	81	35.0476	-139.446
8	420427	N	A	G	148	0.001	0.677041	65	46.055	-58.8536	0.542197	83	83.3838	-15.9716
8	420430	N	G	T	121	0.001	0.555593	45	43.8845	-11.5428	0.486833	76	81.196	4.44707
8	420446	N	G	A	147	0.0102041	0.693634	65	43.0571	-64.7983	0.87914	82	15.7957	-183.059
8	420468	N	C	A	144	0.001	0.550033	60	59.245	-13.7843	0.833556	84	30.6491	-163.799
8	420477	N	C	T	139	0.001	0.655842	61	46.0604	-47.7649	0.884872	78	19.671	-184.175
8	420503	N	G	A	139	0.001	0.631667	57	46.0657	-36.9526	0.914911	82	15.2712	-215.251
8	420504	N	G	A	143	0.0104895	0.638909	58	45.3277	-39.6272	0.919622	85	9.93203	-218.607
8	420522	N	G	A	146	0.001	0.656354	64	48.2536	-50.3004	0.597626	82	72.399	-38.2977
8	420532	N	G	T	133	0.001	0.68865	61	41.6659	-59.4264	0.944741	72	8.69287	-209.539
8	420533	N	G	T	128	0.001	0.707035	58	37.2755	-62.9692	0.943153	70	8.69553	-202.604
8	420539	N	A	T	142	0.0316901	0.704412	62	27.8481	-60.7125	0.95928	80	4.25908	-229.5
8	420553	N	C	A	144	0.001	0.608768	69	59.233	-36.2454	0.933623	75	10.8861	-210.052
8	420567	N	G	A	140	0.001	0.575808	66	61.4342	-23.4933	0.919199	74	13.0846	-197.166
8	420586	N	T	G	141	0.001	0.623271	69	57.0358	-41.5847	0.916945	72	13.0873	-190.342
8	420603	N	A	G	149	0.001	0.671543	70	50.4428	-61.1313	0.861	79	24.0641	-170.993
8	420615	N	C	A	147	0.001	0.666778	69	50.4441	-58.3515	0.859214	78	24.0654	-167.711
8	420632	N	T	C	145	0.001	0.691304	68	46.051	-67.3266	0.896368	77	17.4751	-189.407
8	420650	N	T	C	147	0.001	0.600067	70	61.4289	-33.5801	0.818394	77	30.6584	-141.391
8	420676	N	G	T	154	0.001	0.743406	74	41.6486	-97.3796	0.87525	80	21.8655	-182.454
8	420774	N	A	T	151	0.001	0.716361	74	46.043	-84.6162	0.896368	77	17.4751	-189.407
8	420781	N	A	G	150	0.001	0.658	76	57.0265	-60.4436	0.892154	74	17.4791	-179.329
8	420832	N	A	T	123	0.001	0.770672	61	30.6798	-91.3532	0.903495	62	13.1007	-156.387
8	420833	N	C	A	126	0.001	0.774377	62	30.6785	-94.4201	0.906521	64	13.098	-163.154
8	420848	N	A	T	137	0.001	0.641886	67	52.644	-47.21	0.857381	70	21.8789	-149.486
8	420851	N	C	A	137	0.001	0.623271	69	57.0358	-41.5847	0.867892	68	19.6843	-150.976
8	420857	N	T	C	141	0.001	0.656821	67	50.4468	-52.836	0.851586	74	24.0708	-154.628
8	420871	N	A	T	150	0.001	0.613409	75	63.6195	-41.2398	0.840227	75	26.2667	-150.08
8	420893	N	A	G	144	0.001	0.611185	72	61.4263	-38.741	0.87525	72	19.679	-164.208
8	420899	N	T	A	143	0.001	0.5	72	79.0041	0	0.732549	71	41.6526	-88.4528
8	420916	N	C	T	144	0.001	0.647986	71	54.8359	-52.4469	0.904379	73	15.2832	-184.706
8	420969	N	G	A	123	0.001	0.576322	59	54.8519	-21.1533	0.906521	64	13.098	-163.154
8	421059	N	A	T	109	0.001	0.592654	54	48.2669	-23.8348	0.854782	55	17.5044	-116.316
8	421063	N	T	C	111	0.001	0.596218	52	46.0724	-23.9073	0.86465	59	17.4991	-129.44
8	421070	N	G	A	107	0.001	0.640093	50	39.4834	-34.734	0.947667	57	6.51564	-167.571
8	421237	N	G	C	130	0.001	0.714429	49	30.6958	-55.4397	0.617362	81	68.0059	-46.2459
8	421262	N	T	A	140	0.001	0.745927	59	32.8797	-78.6117	0.580301	81	74.5976	-30.6594
8	421279	N	C	T	124	0.001	0.708472	48	30.6971	-52.5375	0.605333	76	65.8154	-38.5493
8	421399	N	C	A	128	0.001	0.600067	55	48.2656	-26.3844	0.616516	73	61.4249	-41.3483
8	421403	N	A	T	130	0.001	0.592654	54	48.2669	-23.8348	0.631667	76	61.4209	-49.2701
8	421415	N	T	C	128	0.001	0.685309	54	37.2808	-51.5313	0.648748	74	57.0291	-54.9794
8	421452	N	T	A	140	0.001	0.629118	62	50.4535	-39.3317	0.782239	78	37.2488	-123.018
8	421486	N	A	T	152	0.001	0.652276	69	52.6414	-52.6355	0.735097	83	48.2282	-104.759
8	421491	N	A	G	155	0.001	0.600067	70	61.4289	-33.5801	0.75311	85	46.0283	-117.272
8	421492	N	T	C	153	0.001	0.600067	70	61.4289	-33.5801	0.759209	83	43.8338	-117.88
8	421511	N	G	A	156	0.001	0.557181	70	68.0206	-18.4941	0.709442	86	54.8159	-94.6441
8	421606	N	A	G	154	0.001	0.701627	67	43.8551	-70.5211	0.689782	87	59.209	-85.3445
8	421614	N	A	G	153	0.001	0.677041	65	46.055	-58.8536	0.693311	88	59.2077	-88.1901
8	421644	N	C	T	146	0.001	0.705055	61	39.4687	-65.4845	0.65893	85	63.6061	-68.0519
8	421695	N	T	A	135	0.001	0.645258	62	48.2562	-44.8519	0.630224	73	59.2277	-46.7499
8	421789	N	A	G	108	0.001	0.62077	58	48.2616	-34.1741	0.640093	50	39.4834	-34.734
8	421802	N	G	A	111	0.001	0.701889	57	37.2768	-60.0867	0.574124	54	50.4641	-18.7674
8	421822	N	A	G	108	0.001	0.687625	48	32.8943	-46.4679	0.583389	60	54.8506	-23.6467
8	422595	N	C	A	100	0.001	0.827141	52	19.7057	-98.8768	0.604236	48	41.6833	-24.0709
8	422599	N	G	A	100	0.001	0.686399	51	35.0876	-48.9993	0.510211	49	52.668	-2.21764
8	422606	N	A	G	98	0.001	0.815025	54	21.9002	-97.8156	0.68194	44	30.7025	-41.1093
8	422637	N	C	A	91	0.001	0.840227	50	17.5111	-100.053	0.487797	41	43.8898	2.22162
8	422674	N	G	C	86	0.0174419	0.958887	44	1.01722	-124.785	0.716837	42	25.3842	-47.5198
8	422687	N	G	T	84	0.001	0.8002	40	17.5244	-68.153	0.568227	44	41.6886	-14.0041
8	422712	N	A	T	109	0.001	0.827141	52	19.7057	-98.8768	0.614111	57	48.2629	-31.5551
8	422730	N	C	G	116	0.001	0.714429	56	35.0809	-63.3597	0.9503	60	6.51165	-178.006
8	422736	N	A	C	119	0.001	0.750167	60	32.8783	-81.6142	0.474559	59	61.4436	6.74429
8	422828	N	T	C	151	0.001	0.770451	74	37.2541	-110.71	0.896368	77	17.4751	-189.407
8	422856	N	T	A	142	0.001	0.822133	73	28.4666	-136.072	0.652276	69	52.6414	-52.6355
8	422857	N	C	T	138	0.001	0.633892	71	57.0331	-46.8943	0.522403	67	70.2218	-6.72604
8	422860	N	T	A	138	0.001	0.602808	73	63.6222	-36.0626	0.89257	65	15.2939	-157.751
8	422863	N	G	C	123	0.001	0.952683	63	6.50764	-188.456	0.716811	60	37.2728	-68.7766
8	422864	N	T	C	137	0.001	0.957448	70	6.49831	-212.894	0.746433	67	37.2635	-89.4929
8	422913	N	G	T	160	0.001	0.711252	90	57.0078	-100.053	0.614362	70	59.2317	-38.8453
8	422953	N	G	T	186	0.001	0.74764	99	54.7986	-133.019	0.632272	87	70.1951	-56.6895
8	423067	N	C	T	147	0.0510204	0.779057	67	22.2283	-93.8873	0.627879	80	46.2114	-44.969
8	423081	N	T	G	146	0.001	0.449242	69	68.0219	16.0919	0.571476	77	72.4057	-25.7463
8	423165	N	G	T	141	0.001	0.602478	83	72.3977	-40.8595	0.879564	58	15.3032	-134.361
8	423217	N	G	A	114	0.001	0.682662	63	43.8605	-59.1302	0.588294	51	46.0737	-21.3716
8	423219	N	C	G	113	0.001	0.62077	58	48.2616	-34.1741	0.472709	55	57.0545	6.75539
8	423224	N	C	T	117	0.001	0.644164	59	46.063	-42.3213	0.896816	58	13.106	-142.896
8	423256	N	C	T	106	0.0141509	0.655325	52	38.5643	-40.1594	0.585722	54	40.5507	-20.9646
8	423317	N	T	A	103	0.001	0.666778	54	39.478	-45.6664	0.571476	49	46.0764	-16.384
8	423360	N	C	T	88	0.001	0.56004	50	48.2722	-13.9051	0.868667	38	10.9354	-84.6088
8	423366	N	T	A	95	0.001	0.592654	54	48.2669	-23.8348	0.853895	41	13.1287	-86.4202
8	423414	N	C	A	81	0.001	0.488881	45	48.2789	2.21944	0.833556	36	13.1353	-70.1996
8	423436	N	T	C	86	0.001	0.74016	50	28.4972	-64.7424	0.555593	36	35.1076	-9.23427
8	423458	N	G	T	92	0.001	0.385889	57	48.2629	31.5551	0.77161	35	17.5311	-52.6395
8	423480	N	G	A	97	0.001	0.783522	60	28.4839	-95.1645	0.540568	37	37.3035	-6.83519
8	423496	N	T	C	86	0.001	0.857381	49	15.3152	-104.64	0.486477	37	39.5007	2.22426
8	423575	N	G	T	103	0.001	0.666778	63	46.0577	-53.2775	0.57505	40	37.2995	-14.0868
8	423610	N	A	G	119	0.001	0.656354	64	48.2536	-50.3004	0.836588	55	19.7017	-108.522
8	423647	N	A	T	128	0.001	0.605704	71	61.4276	-36.1514	0.754556	57	30.6851	-79.1873
8	423656	N	C	T	130	0.001	0.66208	71	52.6387	-58.123	0.627203	59	48.2602	-36.8141
8	423669	N	A	C	123	0.001	0.661646	65	48.2522	-53.0496	0.569012	58	54.8533	-18.6848
8	423672	N	C	T	131	0.001	0.657248	70	52.64	-55.3718	0.590224	61	54.8492	-26.164
8	423676	N	T	A	132	0.001	0.77161	70	35.0622	-105.279	0.612979	62	52.6507	-33.9499
8	423704	N	T	A	150	0.001	0.557	79	76.7975	-20.8026	0.929864	71	10.8914	-196.286
8	423723	N	G	A	147	0.001	0.56004	75	72.4084	-20.8576	0.916945	72	13.0873	-190.342
8	423724	N	C	T	145	0.001	0.826885	75	28.4639	-142.466	0.900267	70	15.2872	-174.574
8	423742	N	A	T	138	0.001	0.5395	76	76.8015	-13.6575	0.903495	62	13.1007	-156.387
8	423749	N	G	T	149	0.001	0.710667	76	48.2376	-84.2143	0.630224	73	59.2277	-46.7499
8	423791	N	T	G	145	0.001	0.802834	76	32.857	-130.927	0.608768	69	59.233	-36.2454
8	423797	N	G	C	138	0.0108696	0.787815	71	25.9265	-110.545	0.627798	67	53.9561	-41.7138
8	423800	N	G	C	138	0.0108696	0.569955	72	67.0667	-23.3656	0.972681	66	0.950417	-201.118
8	423898	N	G	A	146	0.001	0.76208	63	32.8743	-90.6868	0.698928	83	54.8199	-85.9985
8	423903	N	G	A	141	0.001	0.635011	63	50.4521	-41.9975	0.91053	78	15.2765	-201.65
8	423908	N	A	T	147	0.001	0.621293	66	54.8426	-39.0733	0.530885	81	83.3865	-11.295
8	423911	N	A	T	109	0.0275229	0.509991	52	47.2621	-2.19722	0.718367	57	28.358	-62.2839
8	423927	N	T	C	152	0.001	0.764883	68	35.0649	-99.1672	0.63104	84	68.0019	-54.1686
8	423929	N	A	T	149	0.001	0.757748	66	35.0676	-93.0918	0.638647	83	65.806	-56.9939
8	423964	N	G	C	150	0.001	0.754016	65	35.0689	-90.0684	0.576522	85	78.9867	-30.56
8	423976	N	C	G	155	0.001	0.836045	67	24.0801	-131.921	0.897993	88	19.6577	-217.711
8	423986	N	C	G	155	0.001	0.550758	69	68.0219	-16.0919	0.465093	86	87.7743	13.6023
8	424113	N	A	T	158	0.001	0.555593	72	70.2151	-18.4685	0.883977	86	21.8575	-202.414
8	424134	N	G	T	148	0.001	0.952683	63	6.50764	-188.456	0.75311	85	46.0283	-117.272
8	424140	N	T	A	158	0.001	0.898817	69	15.2885	-171.202	0.685517	89	61.4036	-85.0414
8	424143	N	G	A	146	0.001	0.901907	61	13.102	-153.009	0.670702	85	61.4089	-73.8151
8	424218	N	C	T	153	0.001	0.811802	69	28.4719	-123.356	0.63104	84	68.0019	-54.1686
8	424227	N	A	G	154	0.001	0.882608	68	17.4871	-159.263	0.860706	86	26.252	-185.941
8	424328	N	C	G	137	0.001	0.625083	56	46.067	-34.2985	0.617362	81	68.0059	-46.2459
8	424357	N	C	A	144	0.001	0.916945	60	10.9061	-158.619	0.80973	84	35.0435	-148.903
8	424412	N	A	G	149	0.001	0.826305	69	26.2747	-130.768	0.787692	80	37.2461	-129.216
8	424433	N	G	A	141	0.001	0.793847	63	28.4799	-104.49	0.795069	78	35.0516	-130.044
8	424550	N	A	G	153	0.001	0.608768	69	59.233	-36.2454	0.5	84	92.1714	0
8	424568	N	T	A	147	0.001	0.814496	70	28.4706	-126.526	0.83139	77	28.4612	-148.883
8	424605	N	G	A	153	0.001	0.583389	72	65.8207	-28.3761	0.777963	81	39.442	-125.353
8	424622	N	T	C	144	0.001	0.520562	73	76.8055	-6.71501	0.521141	71	74.6109	-6.71848
8	424637	N	T	C	148	0.001	0.931795	73	10.8888	-203.165	0.813543	75	30.6611	-135.039
8	424700	N	A	G	120	0.001	0.635011	63	50.4521	-41.9975	0.824778	57	21.8962	-107.374
8	424721	N	T	A	139	0.001	0.945503	73	8.69154	-213.009	0.833556	66	24.0814	-128.699
8	424751	N	T	A	123	0.001	0.466644	60	61.4423	9.05576	0.58736	63	57.0438	-26.1
8	424757	N	A	T	137	0.001	0.579763	69	63.6275	-25.9306	0.470569	68	70.2205	9.02434
8	424790	N	G	A	133	0.001	0.637773	69	54.8386	-47.0474	0.765802	64	32.873	-93.7314
8	424819	N	A	C	122	0.001	0.530323	66	68.0259	-9.03146	0.750167	56	30.6864	-76.1732
8	424824	N	C	T	119	0.012605	0.736378	64	36.2726	-80.5457	0.929566	55	4.12254	-143.809
8	424866	N	T	A	128	0.001	0.616516	73	61.4249	-41.3483	0.490903	55	59.2517	2.21541
8	424870	N	G	A	114	0.001	0.641886	67	52.644	-47.21	0.574518	47	43.8818	-16.427
8	424873	N	A	G	120	0.001	0.436577	71	68.0193	20.9189	0.694007	49	32.893	-49.3113
8	424913	N	T	C	117	0.001	0.656821	67	50.4468	-52.836	0.419947	50	46.075	18.8633
8	424915	N	G	C	112	0.001	0.718896	64	39.4647	-74.1965	0.562542	48	46.0777	-13.9353
8	424920	N	C	A	115	0.001	0.714429	63	39.466	-71.2796	0.576974	52	48.2696	-18.8135
8	424932	N	C	G	118	0.001	0.707831	65	41.6606	-70.8875	0.50944	53	57.0571	-2.21611
8	424951	N	C	A	105	0.001	0.732298	56	32.8837	-69.6754	0.591898	49	43.8791	-21.4375
8	424956	N	C	T	91	0.001	0.694007	49	32.893	-49.3113	0.5	42	46.0857	0
8	424960	N	A	T	88	0.001	0.702263	47	30.6985	-49.6523	0.731862	41	24.1148	-50.898
8	424961	N	G	T	88	0.001	0.630522	46	37.2915	-29.5336	0.690603	42	28.5079	-41.4075
8	424962	N	A	G	94	0.001	0.68012	50	35.0889	-46.1778	0.704682	44	28.5052	-47.1342
8	424967	N	G	A	95	0.001	0.679365	53	37.2821	-48.7125	0.714429	42	26.3107	-47.5198
8	424971	N	T	C	96	0.001	0.736006	53	30.6905	-67.2047	0.76762	43	21.9149	-63.5048
8	424996	N	C	T	107	0.001	0.679365	53	37.2821	-48.7125	0.889149	54	13.1113	-129.469
8	425000	N	C	T	111	0.135135	0.684982	56	25.6011	-44.1858	0.889642	55	-0.623611	-84.2998
8	425018	N	A	G	110	0.001	0.740901	54	30.6891	-70.1814	0.768036	56	28.4892	-82.8617
8	425026	N	C	T	88	0.001	0.628657	35	28.5172	-22.1155	0.736006	53	30.6905	-67.2047
8	425047	N	C	T	126	0.001	0.716811	60	37.2728	-68.7766	0.803233	66	28.4759	-113.89
8	425083	N	C	A	144	0.001	0.728724	70	41.6539	-85.4974	0.851586	74	24.0708	-154.628
8	425124	N	T	C	141	0.001	0.571476	63	59.241	-21.0651	0.487171	78	83.3905	4.44572
8	425145	N	T	C	142	0.001	0.742097	62	35.0729	-81.0602	0.675117	80	57.0211	-71.5329
8	425172	N	T	C	141	0.265957	0.673826	58	3.6196	-26.3667	0.517705	83	34.966	-4.39445
8	425194	N	T	A	140	0.001	0.609448	64	54.8452	-33.8486	0.486833	76	81.196	4.44707
8	425196	N	T	A	132	0.001	0.949452	59	6.51299	-174.526	0.767302	73	37.2555	-107.653
8	425200	N	T	A	137	0.001	0.629118	62	50.4535	-39.3317	0.506671	75	81.1973	-2.21057
8	425208	N	G	A	131	0.001	0.648247	54	41.6752	-39.9683	0.558481	77	74.6029	-20.8294
8	425215	N	G	A	134	0.001	0.928858	56	8.71421	-154.28	0.782239	78	37.2488	-123.018
8	425233	N	A	G	129	0.001	0.909364	55	10.9128	-141.611	0.783973	74	35.0569	-117.602
8	425238	N	C	T	111	0.001	0.750167	48	26.3027	-65.2913	0.603243	63	54.8466	-31.2658
8	425239	N	G	T	114	0.001	0.538487	52	52.664	-9.09689	0.564559	62	59.2424	-18.6129
8	425243	N	T	A	113	0.001	0.734851	49	28.4986	-61.7682	0.625083	64	52.648	-39.1983
8	425245	N	T	A	110	0.001	0.74016	50	28.4972	-64.7424	0.616745	60	50.4561	-34.0581
8	425254	N	G	A	115	0.001	0.725641	51	30.6931	-61.2925	0.87525	64	17.4924	-145.963
8	425257	N	G	A	117	0.001	0.563679	55	52.66	-16.2739	0.645258	62	48.2562	-44.8519
8	425264	N	G	A	123	0.001	0.689782	58	39.4727	-56.8964	0.492303	65	70.2245	2.21263
8	425271	N	A	T	122	0.001	0.679365	53	37.2821	-48.7125	0.507251	69	74.6136	-2.21172
8	425284	N	G	A	130	0.001	0.616745	60	50.4561	-34.0581	0.514295	70	74.6123	-4.4516
8	425286	N	C	T	129	0.001	0.810552	58	24.0921	-103.161	0.901676	71	15.2859	-177.948
8	425323	N	C	A	119	0.001	0.472709	55	57.0545	6.75539	0.781438	64	30.6758	-100.582
8	425328	N	T	A	122	0.001	0.719445	57	35.0796	-66.2773	0.492303	65	70.2245	2.21263
8	425348	N	A	G	127	0.0354331	0.955464	57	-0.842651	-146.125	0.763518	70	34.006	-98.5316
8	425354	N	C	G	121	0.0123967	0.896158	56	12.2539	-136.174	0.736345	65	30.1191	-79.3228
8	425355	N	G	A	115	0.001	0.785905	56	26.292	-89.7507	0.915531	59	10.9074	-155.211
8	425361	N	G	T	121	0.001	0.796494	54	24.0974	-90.5777	0.925657	67	10.8968	-182.554
8	425456	N	G	C	120	0.001	0.750167	40	21.9189	-54.4095	0.850234	80	26.26	-166.315
8	425561	N	G	T	113	0.001	0.881207	42	10.9301	-97.8736	0.704362	71	46.047	-75.9181
8	425637	N	T	A	84	0.001	0.607214	28	24.1321	-14.4791	0.482131	56	59.2504	4.46588
8	425769	N	T	C	121	0.001	0.736006	53	30.6905	-67.2047	0.897324	68	15.2899	-167.834
8	425907	N	G	C	157	0.001	0.704362	71	46.047	-75.9181	0.569814	86	81.1826	-28.0466
8	426025	N	T	C	143	0.001	0.691486	81	54.8226	-80.2862	0.629118	62	50.4535	-39.3317
8	426119	N	A	G	168	0.001	0.684906	92	63.5968	-87.5738	0.921334	76	13.082	-204
8	426146	N	C	T	155	0.001	0.662899	86	63.6048	-70.8069	0.565261	69	65.8247	-20.9523
8	426148	N	G	T	160	0.001	0.716053	88	54.8133	-100.456	0.583389	72	65.8207	-28.3761
8	426167	N	A	G	164	0.001	0.438161	89	85.573	25.5325	0.720147	75	46.0417	-87.5375
8	426177	N	T	A	167	0.001	0.854169	89	28.4452	-187.788	0.602633	78	68.0099	-38.4611
8	426180	N	G	A	167	0.001	0.693311	88	59.2077	-88.1901	0.937	79	10.8807	-223.849
8	426247	N	C	A	137	0.001	0.646251	65	50.4495	-47.383	0.930843	72	10.8901	-199.724
8	426248	N	A	T	147	0.001	0.695783	69	46.0497	-70.1779	0.936188	78	10.8821	-220.397
8	426313	N	T	A	137	0.001	0.724288	58	35.0782	-69.2086	0.633	79	63.6142	-51.7917
8	426383	N	A	G	150	0.001	0.612015	67	57.0385	-36.3452	0.795378	83	37.2421	-138.563
8	426465	N	G	T	139	0.001	0.782006	55	26.2933	-86.6544	0.607214	84	72.3964	-43.4373
8	426509	N	C	T	141	0.001	0.772111	57	28.4879	-85.9223	0.690603	84	57.0158	-82.8151
8	426513	N	G	T	144	0.001	0.762887	59	30.6824	-85.2492	0.552977	85	83.3812	-20.7298
8	426537	N	T	C	133	0.001	0.666778	51	37.2848	-43.1294	0.512203	82	87.7796	-4.44324
8	426615	N	C	A	139	0.001	0.574124	54	50.4641	-18.7674	0.811973	85	35.0422	-152.067
8	426663	N	C	A	132	0.001	0.840227	50	17.5111	-100.053	0.634236	82	65.8074	-54.3143
8	426666	N	G	T	128	0.001	0.840227	50	17.5111	-100.053	0.628291	78	63.6155	-49.1304
8	426692	N	C	T	141	0.001	0.691037	55	37.2795	-54.3671	0.546543	86	85.5771	-18.323
8	426736	N	A	C	138	0.001	0.396757	63	54.8466	31.2658	0.600067	75	65.8167	-35.9787
8	426741	N	A	G	131	0.001	0.58736	63	57.0438	-26.1	0.470569	68	70.2205	9.02434
8	426767	N	T	A	145	0.001	0.465731	73	74.6083	11.3288	0.569491	72	68.0179	-23.3656
8	426780	N	A	G	145	0.001	0.794717	73	32.861	-121.526	0.722371	72	43.8484	-85.0431
8	426877	N	A	G	157	0.001	0.685055	73	50.4388	-69.5525	0.571476	84	78.9881	-28.0869
8	426910	N	G	A	159	0.001	0.658	76	57.0265	-60.4436	0.566309	83	78.9894	-25.6316
8	426971	N	G	T	158	0.001	0.549329	71	70.2165	-16.0718	0.459743	87	87.7729	15.9444
8	427003	N	T	C	161	0.001	0.909364	77	15.2779	-198.256	0.797818	84	37.2408	-141.691
8	427006	N	C	G	160	0.001	0.750167	76	41.6459	-103.378	0.893119	84	19.663	-204.262
8	427040	N	C	A	155	0.001	0.59161	71	63.6248	-30.9577	0.535738	84	85.5797	-13.6123
8	427042	N	G	C	152	0.001	0.757315	70	37.2595	-98.5316	0.658642	82	61.4129	-65.5157
8	427043	N	C	A	155	0.001	0.760737	71	37.2581	-101.563	0.666778	84	61.4103	-71.0366
8	427102	N	A	T	102	0.001	0.700134	50	32.8917	-52.1728	0.634705	52	41.6779	-34.5773
8	427103	N	A	G	107	0.001	0.725641	51	30.6931	-61.2925	0.678691	56	39.4753	-51.2475
8	427105	N	A	G	91	0.001	0.695783	46	30.6998	-46.7853	0.866911	45	13.1233	-99.5509
8	427245	N	T	A	116	0.001	0.833556	42	15.3246	-81.8995	0.851586	74	24.0708	-154.628
8	427282	N	T	C	133	0.001	0.782006	55	26.2933	-86.6545	0.76941	78	39.446	-116.143
8	427285	N	G	A	130	0.001	0.547201	53	52.6627	-11.4585	0.714429	77	48.2362	-87.1196
8	427287	N	C	T	132	0.001	0.785905	56	26.292	-89.7507	0.7765	76	37.2514	-116.849
8	427434	N	A	C	109	0.001	0.768036	56	28.4892	-82.8617	0.773768	53	26.296	-80.4928
8	427594	N	C	A	138	0.001	0.571476	63	59.241	-21.0651	0.813543	75	30.6611	-135.039
8	427738	N	A	G	169	0.001	0.587558	80	72.4017	-33.2238	0.584326	89	81.1786	-35.4986
8	427986	N	T	G	133	0.001	0.621293	66	54.8426	-39.0733	0.671756	67	48.2496	-58.5946
8	428023	N	G	A	156	0.001	0.648748	74	57.0291	-54.9794	0.597626	82	72.399	-38.2977
8	428060	N	A	G	147	0.001	0.657248	70	52.64	-55.3718	0.766411	77	39.4473	-113.088
8	428087	N	G	A	148	0.001	0.65288	72	54.8346	-55.1699	0.513167	76	81.196	-4.44707
8	428300	N	C	A	126	0.001	0.475393	61	63.6381	6.73929	0.646251	65	50.4495	-47.383
8	428306	N	C	T	120	0.001	0.474559	59	61.4436	6.74429	0.606628	61	52.652	-31.3558
8	428322	N	A	T	128	0.001	0.476175	63	65.8327	6.73459	0.615462	65	54.8439	-36.4513
8	428325	N	C	A	125	0.001	0.803481	61	26.2853	-105.371	0.67199	64	46.0564	-56.0579
8	428329	N	T	C	121	0.001	0.689782	58	39.4727	-56.8964	0.507942	63	68.0299	-2.2131
8	428826	N	A	G	129	0.001	0.660484	53	39.4793	-42.9032	0.605333	76	65.8154	-38.5493
8	428894	N	T	G	79	0.001	0.466644	30	30.7211	4.52788	0.551054	49	48.2736	-11.4972
8	429089	N	C	T	117	0.001	0.549052	51	50.4682	-11.4771	0.788071	66	30.6731	-106.778
8	429254	N	T	C	104	0.001	0.884872	52	13.114	-122.783	0.788654	52	24.1001	-84.3413
8	429309	N	C	T	75	0.001	0.40903	44	39.4914	19.0405	0.742097	31	17.5364	-40.5301
8	429320	N	G	A	97	0.001	0.62008	50	41.6806	-29.275	0.574518	47	43.8818	-16.427
8	429338	N	C	T	97	0.001	0.723553	47	28.5012	-55.8649	0.37992	50	41.6806	29.275
8	429355	N	C	G	87	0.001	0.73929	46	26.3053	-59.3037	0.683049	41	28.5092	-38.5757
8	429423	N	G	A	74	0.001	0.638982	36	28.5159	-24.7869	0.921334	38	6.54099	-102
8	429434	N	C	A	67	0.001	0.750167	32	17.5351	-43.5276	0.628657	35	28.5172	-22.1155
8	429607	N	A	T	54	0.001	0.592654	27	24.1335	-11.9174	0.592654	27	24.1335	-11.9174
8	429678	N	C	G	101	0.001	0.531936	47	48.2763	-6.78329	0.481469	54	57.0558	4.46855
8	429743	N	A	C	123	0.001	0.777963	63	30.6771	-97.4964	0.633422	60	48.2589	-39.4743
8	429795	N	C	T	131	0.001	0.513167	76	81.196	-4.44707	0.527291	55	57.0545	-6.75539
8	429815	N	C	T	127	0.001	0.513523	74	79.0014	-4.44852	0.547201	53	52.6627	-11.4585
8	429819	N	A	G	130	0.001	0.851586	74	24.0708	-154.628	0.910988	56	10.9114	-145.006
8	429827	N	T	A	128	0.001	0.648748	74	57.0291	-54.9794	0.648247	54	41.6752	-39.9683
8	429922	N	T	A	135	0.001	0.5	62	68.0313	0	0.520562	73	76.8055	-6.71501
8	429976	N	A	T	148	0.001	0.632441	68	54.8399	-44.372	0.587558	80	72.4017	-33.2238
8	430024	N	C	G	139	0.001	0.575808	66	61.4342	-23.4933	0.561685	73	70.2138	-20.8875
8	430033	N	A	T	142	0.001	0.573579	68	63.6288	-23.4482	0.60818	74	63.6208	-38.6425
8	430095	N	T	G	133	0.001	0.842334	57	19.699	-114.988	0.592167	76	68.0126	-33.3549
8	430111	N	G	A	104	0.001	0.666778	45	32.8984	-38.0553	0.559362	59	57.0491	-16.213
8	430159	N	A	G	132	0.001	0.946727	56	6.51697	-164.097	0.710667	76	48.2376	-84.2143
8	430190	N	G	T	133	0.001	0.517253	58	61.4449	-4.46341	0.586725	75	68.0139	-30.8287
8	430316	N	C	T	134	0.001	0.596218	52	46.0724	-23.9073	0.512203	82	87.7796	-4.44324
8	430574	N	T	C	148	0.001	0.584672	65	59.2384	-26.04	0.457803	83	83.3838	15.9716
8	430642	N	C	G	155	0.001	0.582144	67	61.4329	-25.9836	0.534114	88	89.9688	-13.5927
8	430690	N	C	A	171	0.001	0.657248	70	52.64	-55.3718	0.762551	101	52.5987	-145.707
8	430691	N	T	A	172	0.001	0.676174	71	50.4415	-63.925	0.742736	101	56.9931	-132.47
8	430692	N	C	G	162	0.001	0.686692	67	46.0524	-64.4885	0.737	95	54.8039	-121.07
8	430704	N	C	G	181	0.001	0.973289	74	4.29574	-238.002	0.897461	107	24.0268	-264.221
8	430731	N	C	A	172	0.001	0.819658	72	28.4679	-132.884	0.610073	100	85.5584	-53.2188
8	430760	N	A	G	168	0.001	0.533356	75	76.8028	-11.3197	0.5269	93	96.5539	-11.2551
8	430766	N	T	A	160	0.001	0.885972	70	17.4844	-165.937	0.87803	90	24.0494	-207.338
8	430925	N	T	G	139	0.001	0.660822	56	41.6726	-45.4398	0.638647	83	65.806	-56.9939
8	431244	N	T	A	151	0.001	0.927822	69	10.8941	-189.415	0.768472	82	41.6379	-121.576
8	431245	N	G	T	149	0.001	0.928858	70	10.8928	-192.849	0.759667	79	41.6419	-112.441
8	431246	N	T	G	146	0.001	0.954149	65	6.50498	-195.431	0.765609	81	41.6392	-118.523
8	431261	N	C	A	166	0.001	0.625083	80	65.81	-48.9979	0.593085	86	76.7881	-38.1497
8	431326	N	C	T	153	0.001	0.605008	81	70.2032	-40.9474	0.5	72	79.0041	0
8	431333	N	G	T	150	0.001	0.493667	79	85.5864	2.20988	0.507047	71	76.8082	-2.2113
8	431354	N	A	G	159	0.001	0.5	86	94.3659	0	0.520562	73	76.8055	-6.71501
8	431363	N	T	C	154	0.001	0.607214	84	72.3964	-43.4373	0.528591	70	72.415	-9.01761
8	431397	N	A	T	144	0.001	0.540568	74	74.6069	-13.6704	0.47141	70	72.415	9.01761
8	431399	N	T	G	146	0.001	0.718094	78	48.2349	-90.0353	0.60301	68	59.2344	-33.6642
8	431426	N	C	A	157	0.001	0.747291	87	48.2229	-116.696	0.885972	70	17.4844	-165.937
8	431428	N	T	C	153	0.0196078	0.76542	85	36.7031	-119.469	0.885706	68	12.0962	-153.173
8	431448	N	G	A	159	0.001	0.712786	87	54.8146	-97.5454	0.513898	72	76.8068	-4.45001
8	431477	N	G	A	147	0.001	0.823	79	30.6558	-147.767	0.926755	68	10.8954	-185.983
8	431504	N	T	A	166	0.001	0.732713	86	50.4215	-107.23	0.487492	80	85.5851	4.44446
8	431527	N	T	C	168	0.001	0.609268	87	74.5896	-45.9303	0.444407	81	78.992	20.7771
8	431536	N	C	T	155	0.001	0.662609	80	59.2184	-65.7333	0.479987	75	79	6.7117
8	431573	N	G	A	148	0.001	0.641886	67	52.644	-47.21	0.444407	81	78.992	20.7771
8	431574	N	T	A	147	0.001	0.636455	66	52.6454	-44.5219	0.444407	81	78.992	20.7771
8	431612	N	T	A	160	0.001	0.746831	75	41.6472	-100.374	0.529431	85	87.7756	-11.2804
8	431659	N	A	G	155	0.00967742	0.730065	70	40.8411	-85.4974	0.5	85	83.3064	0
8	431694	N	G	A	154	0.001	0.676174	71	50.4415	-63.925	0.879771	83	21.8615	-192.419
8	431710	N	A	T	158	0.001	0.661873	68	50.4455	-55.5863	0.488881	90	96.5579	4.43889
8	431767	N	C	T	163	0.001	0.647157	68	52.6427	-49.9147	0.884467	95	24.0428	-223.99
8	432155	N	A	G	141	0.001	0.672246	61	43.8631	-53.5213	0.625083	80	65.81	-48.9979
8	432186	N	T	A	127	0.001	0.653163	49	37.2875	-37.6248	0.795069	78	35.0516	-130.044
8	432491	N	C	A	137	0.001	0.750167	68	37.2621	-92.4961	0.927822	69	10.8941	-189.415
8	432531	N	C	A	141	0.001	0.712263	66	41.6592	-73.7859	0.933623	75	10.8861	-210.052
8	432570	N	A	G	141	0.0212766	0.732154	59	33.4699	-72.153	0.931204	82	5.30476	-210.658
8	432764	N	C	T	131	0.001	0.646251	65	50.4495	-47.383	0.803233	66	28.4759	-113.89
8	432988	N	T	C	118	0.001	0.896816	58	13.106	-142.896	0.633422	60	48.2589	-39.4743
8	433017	N	C	T	129	0.001	0.640093	75	59.225	-52.1011	0.870618	54	15.3086	-121.095
8	433044	N	G	C	129	0.001	0.849548	73	24.0721	-151.369	0.625083	56	46.067	-34.2985
8	433095	N	G	A	126	0.001	0.698763	73	48.2416	-75.564	0.86817	53	15.3099	-117.792
8	433103	N	C	T	120	0.001	0.621293	66	54.8426	-39.0733	0.611185	54	46.0697	-29.0558
8	433104	N	A	T	122	0.001	0.636455	66	52.6454	-44.5219	0.625083	56	46.067	-34.2985
8	433113	N	C	A	122	0.001	0.757748	66	35.0676	-93.0918	0.625083	56	46.067	-34.2985
8	433129	N	A	C	119	0.001	0.738621	65	37.2661	-83.5173	0.852087	54	17.5058	-113.05
8	433131	N	C	T	118	0.001	0.777963	63	30.6771	-97.4964	0.618261	55	46.0684	-31.6659
8	433142	N	A	T	122	0.001	0.76941	65	32.8717	-96.7855	0.842334	57	19.699	-114.988
8	433160	N	A	T	113	0.001	0.763812	55	28.4906	-79.812	0.845058	58	19.6977	-118.231
8	433286	N	G	T	94	0.001	0.725641	51	30.6931	-61.2925	0.604721	43	37.2955	-21.6727
8	433350	N	C	A	84	0.001	0.704682	44	28.5052	-47.1342	0.9503	40	4.3411	-118.671
8	433361	N	G	A	80	0.001	0.738254	42	24.1135	-53.8655	0.947667	38	4.34376	-111.714
8	433399	N	A	C	102	0.001	0.563679	55	52.66	-16.2739	0.553227	47	46.079	-11.519
8	433401	N	T	A	96	0.001	0.56004	50	48.2722	-13.9051	0.478246	46	48.2776	4.48144
8	433433	N	C	T	108	0.001	0.5	56	61.4476	0	0.538487	52	52.664	-9.09689
8	433443	N	C	A	107	0.001	0.768036	56	28.4892	-82.8617	0.607915	51	43.8765	-26.5608
8	433450	N	G	T	112	0.001	0.813769	59	24.0908	-106.328	0.924812	53	8.71821	-143.987
8	433489	N	A	G	116	0.001	0.586264	58	52.656	-23.705	0.517253	58	61.4449	-4.46341
8	433811	N	C	T	111	0.001	0.542401	59	59.2464	-11.4104	0.5	52	57.0585	0
8	433872	N	C	G	112	0.001	0.852087	54	17.5058	-113.05	0.689782	58	39.4727	-56.8964
8	433931	N	G	A	112	0.001	0.56004	50	48.2722	-13.9051	0.53228	62	63.6368	-9.04713
8	433945	N	A	T	113	0.0132743	0.563063	48	45.2884	-13.9353	0.484234	65	59.7657	4.40985
8	433978	N	A	G	103	0.001	0.58145	43	39.4927	-16.5252	0.583389	60	54.8506	-23.6467
8	434059	N	A	T	139	0.001	0.714429	56	35.0809	-63.3597	0.602478	83	72.3977	-40.8595
8	434082	N	T	C	146	0.001	0.672843	55	39.4767	-48.4481	0.846385	91	30.6398	-186.441
8	434120	N	T	A	156	0.001	0.530323	66	68.0259	-9.03146	0.588948	90	81.1773	-38.0152
8	434213	N	A	C	141	0.001	0.584672	65	59.2384	-26.04	0.579	76	70.2098	-28.2694
8	434428	N	A	G	121	0.001	0.654649	55	41.6739	-42.6944	0.545485	66	65.8287	-13.7296
8	434483	N	G	A	122	0.001	0.738621	65	37.2661	-83.5173	0.543889	57	57.0518	-11.4253
8	434516	N	T	G	125	0.001	0.779598	68	32.8677	-106.002	0.579	57	52.6574	-21.202
8	434556	N	A	C	140	0.001	0.605333	76	65.8154	-38.5493	0.546906	64	63.6341	-13.7467
8	434596	N	C	A	135	0.001	0.794717	73	32.861	-121.526	0.725957	62	37.2701	-74.6368
8	434601	N	T	G	130	0.0115385	0.603745	69	51.1761	-33.2251	0.425653	61	56.1857	21.1078
8	434615	N	C	T	132	0.0113636	0.677828	69	40.5768	-60.5487	0.523993	63	64.9586	-6.73459
8	434649	N	G	C	133	0.001	0.507942	63	68.0299	-2.2131	0.600067	70	61.4289	-33.5801
8	434678	N	G	T	148	0.001	0.43996	75	72.4084	20.8576	0.630224	73	59.2277	-46.7499
8	434707	N	G	A	148	0.001	0.643932	73	57.0305	-52.269	0.479987	75	79	6.7117
8	434729	N	T	C	159	0.001	0.638647	83	65.806	-56.9939	0.4605	76	76.8015	13.6575
8	434733	N	T	A	156	0.153846	0.591543	82	34.9992	-26.5619	0.414467	74	29.8466	22.0263
8	434837	N	T	G	135	0.001	0.615462	65	54.8439	-36.4513	0.457114	70	70.2178	13.6983
8	434956	N	A	G	136	0.001	0.716361	74	46.043	-84.6162	0.612979	62	52.6507	-33.9499
8	435142	N	G	C	112	0.001	0.750167	52	28.4946	-70.7323	0.600067	60	52.6534	-28.783
8	435196	N	C	A	110	0.001	0.660107	50	37.2861	-40.3668	0.600067	60	52.6534	-28.783
8	435328	N	G	A	184	0.001	0.598105	102	89.9501	-47.8916	0.5	82	89.9768	0
8	435329	N	A	G	186	0.001	0.666778	105	76.7628	-88.7958	0.629716	81	65.8087	-51.6488
8	435354	N	G	A	183	0.001	0.952225	104	10.8474	-310.609	0.772334	79	39.4447	-119.205
8	435441	N	A	G	148	0.001	0.658333	79	59.2197	-62.9796	0.579763	69	63.6275	-25.9306
8	435549	N	C	T	189	0.001	0.81752	104	41.6086	-190.298	0.588294	85	76.7895	-35.6193
8	435559	N	C	T	186	0.001	0.8002	100	43.8111	-170.382	0.616357	86	72.3937	-48.6385
8	435706	N	A	G	148	0.001	0.779598	68	32.8677	-106.002	0.6501	80	61.4156	-60.0455
8	435780	N	G	A	149	0.001	0.594266	69	61.4303	-31.0279	0.850234	80	26.26	-166.315
8	435824	N	A	T	141	0.001	0.750167	60	32.8783	-81.6142	0.654424	81	61.4143	-62.7741
8	435845	N	T	C	135	0.001	0.762887	59	30.6824	-85.2492	0.644833	76	59.2237	-54.7994
8	435868	N	C	T	131	0.001	0.68865	61	41.6659	-59.4264	0.514295	70	74.6123	-4.4516
8	435901	N	C	G	102	0.001	0.70602	51	32.8903	-55.0514	0.607915	51	43.8765	-26.5608
8	435974	N	C	A	86	0.001	0.756269	41	21.9176	-57.4258	0.644541	45	35.0956	-32.3735
8	436032	N	A	G	70	0.001	0.343646	32	24.1268	25.1502	0.763334	38	19.7243	-55.0203
8	436096	N	C	G	77	0.001	0.600067	40	35.1022	-19.1886	0.702838	37	24.1201	-39.218
8	436102	N	T	A	83	0.001	0.642953	42	32.9024	-29.8435	0.829488	41	15.3259	-78.6855
8	436421	N	T	C	149	0.001	0.81949	83	32.8477	-153.082	0.879041	66	17.4898	-152.605
8	436529	N	G	A	142	0.001	0.557181	70	68.0206	-18.4941	0.764065	72	37.2568	-104.604
8	436639	N	C	A	128	0.001	0.652276	69	52.6414	-52.6355	0.86465	59	17.4991	-129.44
8	436681	N	A	T	107	0.001	0.763812	55	28.4906	-79.812	0.480756	52	54.8613	4.47139
8	436699	N	A	G	99	0.001	0.520013	50	52.6667	-4.47446	0.734851	49	28.4986	-61.7682
8	436723	N	A	C	98	0.001	0.833556	48	17.5138	-93.5994	0.74016	50	28.4972	-64.7424
8	436795	N	A	T	100	0.001	0.915171	47	8.72621	-123.487	0.660484	53	39.4793	-42.9032
8	436797	N	A	T	102	0.001	0.808717	47	19.7123	-82.9681	0.618261	55	46.0684	-31.6659
8	436829	N	A	T	113	0.001	0.357047	56	43.8698	39.7913	0.772111	57	28.4879	-85.9223
8	436840	N	G	T	109	0.001	0.833556	54	19.703	-105.299	0.672843	55	39.4767	-48.4481
8	436848	N	A	C	102	0.001	0.673192	52	37.2835	-45.9116	0.31988	50	35.0889	46.1778
8	436849	N	T	A	103	0.001	0.679365	53	37.2821	-48.7125	0.31988	50	35.0889	46.1778
8	437529	N	G	C	104	0.001	0.811529	53	21.9016	-94.646	0.588294	51	46.0737	-21.3716
8	437541	N	C	A	108	0.001	0.473667	57	59.249	6.74965	0.764883	51	26.2987	-74.3754
8	437584	N	T	A	108	0.001	0.517869	56	59.2504	-4.46588	0.788654	52	24.1001	-84.3413
8	437605	N	G	T	109	0.001	0.464262	56	57.0531	9.07486	0.660484	53	39.4793	-42.9032
8	437641	N	T	C	104	0.001	0.537062	54	54.8586	-9.08546	0.760174	50	26.3	-71.3346
8	437668	N	A	G	116	0.001	0.576322	59	54.8519	-21.1533	0.807222	57	24.0934	-100.003
8	437689	N	G	A	122	0.001	0.768036	56	28.4892	-82.8617	0.606131	66	57.0398	-33.7535
8	437710	N	G	C	124	0.001	0.639437	61	48.2576	-42.1538	0.825614	63	24.0854	-119.071
8	437722	N	C	A	129	0.001	0.639437	61	48.2576	-42.1538	0.60301	68	59.2344	-33.6642
8	437798	N	A	T	123	0.001	0.6501	60	46.0617	-45.0341	0.635011	63	50.4521	-41.9975
8	437837	N	A	C	105	0.001	0.591898	49	43.8791	-21.4375	0.785905	56	26.292	-89.7507
8	437846	N	T	C	113	0.001	0.775694	49	24.1041	-75.0653	0.750167	64	35.0702	-87.0551
8	437902	N	G	A	116	0.001	0.526333	57	59.249	-6.74965	0.830729	59	21.8936	-113.784
8	437940	N	C	A	118	0.001	0.555593	63	61.4382	-16.16	0.854782	55	17.5044	-116.316
8	437956	N	G	T	121	0.001	0.508202	61	65.8354	-2.21362	0.866911	60	17.4978	-132.735
8	437984	N	G	A	129	0.001	0.507251	69	74.6136	-2.21172	0.866911	60	17.4978	-132.735
8	437996	N	T	G	123	0.001	0.811802	69	28.4719	-123.356	0.685309	54	37.2808	-51.5313
8	438001	N	T	G	123	0.001	0.552274	67	65.8274	-16.1133	0.87525	56	15.3059	-127.718
8	438031	N	G	T	135	0.001	0.592167	76	68.0126	-33.3549	0.86465	59	17.4991	-129.44
8	438037	N	A	C	137	0.001	0.600067	75	65.8167	-35.9787	0.871215	62	17.4951	-139.339
8	438520	N	G	T	129	0.001	0.62077	58	48.2616	-34.1741	0.577516	71	65.822	-25.8806
8	438532	N	C	A	120	0.001	0.678691	56	39.4753	-51.2475	0.750167	64	35.0702	-87.0551
8	438565	N	T	G	130	0.001	0.559362	59	57.0491	-16.213	0.746643	71	39.4553	-94.9336
8	438614	N	G	A	128	0.001	0.922157	64	10.9008	-172.28	0.828344	64	24.0841	-122.274
8	438619	N	C	G	127	0.001	0.687625	64	43.8591	-61.9572	0.873265	63	17.4938	-142.649
8	438699	N	A	T	132	0.001	0.617726	68	57.0371	-38.9558	0.843979	64	21.8869	-129.926
8	438792	N	C	A	112	0.001	0.653949	52	39.4807	-40.1594	0.766845	60	30.6811	-88.2961
8	438814	N	A	G	115	0.001	0.631667	57	46.0657	-36.9526	0.862311	58	17.5004	-126.15
8	438855	N	C	T	113	0.001	0.678085	59	41.6686	-53.7827	0.870618	54	15.3086	-121.095
8	438865	N	C	T	114	0.001	0.645258	62	48.2562	-44.8519	0.557731	52	50.4668	-13.8772
8	438885	N	A	G	108	0.001	0.543889	57	57.0518	-11.4253	0.70602	51	32.8903	-55.0514
8	438886	N	A	G	108	0.001	0.551759	58	57.0505	-13.8052	0.700134	50	32.8917	-52.1728
8	438907	N	A	T	94	0.001	0.666778	51	37.2848	-43.1294	0.721078	43	26.3093	-50.4397
8	438917	N	C	A	95	0.001	0.784504	51	24.1014	-81.2384	0.750167	44	24.1108	-59.8504
8	438919	N	G	A	89	0.001	0.61232	49	41.6819	-26.66	0.72515	40	24.1161	-47.9483
8	438922	N	A	T	90	0.001	0.63839	47	37.2901	-32.207	0.721078	43	26.3093	-50.4397
8	439013	N	G	T	91	0.001	0.708472	48	30.6971	-52.5375	0.744349	43	24.1121	-56.85
8	439045	N	G	A	97	0.001	0.714429	49	30.6958	-55.4397	0.854403	48	15.3166	-101.368
8	439047	N	T	C	96	0.001	0.666778	48	35.0916	-40.5924	0.833556	48	17.5138	-93.5994
8	439189	N	A	G	151	0.001	0.685517	89	61.4036	-85.0414	0.53228	62	63.6368	-9.04713
8	439197	N	G	A	153	0.001	0.655659	90	67.9939	-70.3797	0.507942	63	68.0299	-2.2131
8	439198	N	G	A	149	0.001	0.689015	90	61.4023	-87.8745	0.542401	59	59.2464	-11.4104
8	439220	N	T	C	150	0.001	0.727424	88	52.616	-106.755	0.5	62	68.0313	0
8	439260	N	C	T	134	0.001	0.746831	75	41.6472	-100.374	0.712006	59	37.2741	-65.8661
8	439277	N	T	A	138	0.001	0.779407	77	37.2501	-119.93	0.754268	61	32.877	-84.6278
8	439305	N	C	T	90	0.001	0.654649	55	41.6739	-42.6944	0.399933	35	30.7145	16.7901
8	439397	N	G	T	102	0.001	0.387021	62	52.6507	33.9499	0.700134	40	26.3133	-41.7382
8	439401	N	C	T	99	0.001	0.393371	61	52.652	31.3558	0.684334	38	26.316	-36.0426
8	439417	N	C	T	96	0.001	0.363545	55	43.8711	37.1016	0.731862	41	24.1148	-50.898
8	439447	N	A	C	86	0.001	0.587015	46	41.6859	-18.9762	0.399933	40	35.1022	19.1886
8	439450	N	G	A	86	0.001	0.59097	44	39.4914	-19.0405	0.428524	42	39.494	14.0434
8	439460	N	T	C	87	0.001	0.434739	46	43.8831	13.9682	0.609829	41	35.1009	-21.7668
8	439477	N	G	T	80	0.001	0.428524	42	39.494	14.0434	0.605333	38	32.9077	-19.2747
8	439551	N	C	T	127	0.001	0.522403	67	70.2218	-6.72604	0.566711	60	57.0478	-18.6477
8	439562	N	G	C	132	0.001	0.536256	69	70.2192	-11.3488	0.539709	63	63.6355	-11.3834
8	439621	N	G	A	148	0.001	0.535235	71	72.4137	-11.3385	0.532489	77	78.9974	-11.311
8	439671	N	A	T	143	0.001	0.640719	64	50.4508	-44.6815	0.569667	79	74.6003	-25.7061
8	439683	N	T	C	133	0.001	0.677538	62	43.8618	-56.3181	0.563423	71	68.0193	-20.9189
8	439689	N	A	G	126	0.001	0.695045	59	39.4713	-59.7444	0.567209	67	63.6301	-20.9876
8	439692	N	T	G	125	0.001	0.707035	58	37.2755	-62.9692	0.582144	67	61.4329	-25.9836
8	439755	N	G	T	104	0.001	0.8002	60	26.2867	-102.229	0.613712	44	37.2941	-24.265
8	439776	N	T	C	104	0.001	0.750167	60	32.8783	-81.6142	0.613712	44	37.2941	-24.265
8	439777	N	C	T	106	0.001	0.705055	61	39.4687	-65.4845	0.644541	45	35.0956	-32.3735
8	439787	N	T	C	111	0.001	0.730312	63	37.2688	-77.5853	0.604236	48	41.6833	-24.0709
8	439797	N	G	T	117	0.001	0.573579	68	63.6288	-23.4482	0.775694	49	24.1041	-75.0653
8	439827	N	C	T	114	0.001	0.538487	65	65.83	-11.3711	0.796116	49	21.9069	-82.0591
8	439873	N	T	C	98	0.001	0.679365	53	37.2821	-48.7125	0.711252	45	28.5039	-50.0267
8	439936	N	T	C	139	0.001	0.777963	72	35.0596	-111.424	0.62695	67	54.8412	-41.7138
8	439968	N	C	A	84	0.001	0.352843	51	39.482	37.4361	0.757748	33	17.5338	-46.5459
8	439987	N	G	T	108	0.001	0.782006	55	26.2933	-86.6544	0.603843	53	46.071	-26.4692
8	439988	N	A	T	107	0.001	0.782006	55	26.2933	-86.6544	0.634705	52	41.6779	-34.5773
8	440046	N	G	T	112	0.001	0.733489	60	35.0756	-75.1101	0.653949	52	39.4807	-40.1594
8	440053	N	T	A	116	0.001	0.524607	61	63.6382	-6.73929	0.8002	55	24.0961	-93.7103
8	440069	N	T	C	114	0.001	0.750167	60	32.8783	-81.6142	0.555593	54	52.6614	-13.8514
8	440095	N	T	C	128	0.001	0.746433	67	37.2635	-89.4929	0.672246	61	43.8631	-53.5213
8	440114	N	G	A	125	0.001	0.758237	62	32.8757	-87.6521	0.539709	63	63.6355	-11.3834
8	440135	N	T	C	125	0.001	0.742097	62	35.0729	-81.0602	0.666778	63	46.0577	-53.2775
8	440145	N	G	T	121	0.001	0.758237	62	32.8757	-87.6521	0.627203	59	48.2602	-36.8141
8	440174	N	A	T	107	0.001	0.807898	52	21.9029	-91.4851	0.618261	55	46.0684	-31.6659
8	440197	N	T	C	112	0.001	0.72932	48	28.4999	-58.8088	0.640719	64	50.4508	-44.6815
8	440210	N	C	T	120	0.001	0.737	57	32.8823	-72.6418	0.635011	63	50.4521	-41.9975
8	440214	N	T	A	117	0.001	0.737	57	32.8823	-72.6418	0.666778	60	43.8645	-50.7404
8	440286	N	G	A	129	0.001	0.527045	74	76.8042	-9.0052	0.672843	55	39.4767	-48.4481
8	440297	N	G	A	132	0.001	0.564145	78	74.6016	-23.2578	0.666778	54	39.478	-45.6664
8	440303	N	A	C	130	0.001	0.716361	74	46.043	-84.6162	0.625083	56	46.067	-34.2985
8	440345	N	A	C	124	0.001	0.685055	73	50.4388	-69.5525	0.588294	51	46.0737	-21.3716
8	440382	N	T	G	121	0.001	0.781438	64	30.6758	-100.582	0.666778	57	41.6712	-48.2034
8	440431	N	T	G	126	0.001	0.569277	65	61.4356	-21.0252	0.524607	61	63.6382	-6.73929
8	440458	N	G	A	135	0.001	0.606131	66	57.0398	-33.7535	0.550758	69	68.0219	-16.0919
8	440459	N	T	G	136	0.001	0.791239	67	30.6718	-109.889	0.768295	69	35.0636	-102.219
8	440514	N	C	A	151	0.001	0.829167	76	28.4626	-145.672	0.933623	75	10.8861	-210.052
8	440533	N	A	T	146	0.001	0.783973	74	35.0569	-117.602	0.708472	72	46.0457	-78.8062
8	440534	N	T	G	144	0.001	0.791861	72	32.8623	-118.406	0.708472	72	46.0457	-78.8062
8	440662	N	T	C	123	0.001	0.66227	74	54.8319	-60.6597	0.734851	49	28.4986	-61.7682
8	440748	N	A	T	121	0.001	0.687625	64	43.8591	-61.9572	0.807222	57	24.0934	-100.003
8	440779	N	C	A	130	0.001	0.750167	68	37.2621	-92.4961	0.903495	62	13.1007	-156.387
8	440783	N	C	A	126	0.001	0.617726	68	57.0371	-38.9558	0.793299	58	26.2893	-95.9721
8	440798	N	T	C	128	0.001	0.641886	67	52.644	-47.21	0.83629	61	21.8909	-120.221
8	440894	N	A	G	116	0.001	0.60301	68	59.2344	-33.6642	0.833556	48	17.5138	-93.5994
8	440906	N	C	A	116	0.001	0.40903	66	59.237	28.5607	0.660107	50	37.2861	-40.3668
8	440908	N	A	T	114	0.001	0.593813	64	57.0425	-28.6301	0.8002	50	21.9055	-85.1912
8	440944	N	A	G	97	0.001	0.943692	53	6.52098	-153.686	0.704682	44	28.5052	-47.1342
8	440955	N	A	T	85	0.001	0.408102	49	43.8791	21.4375	0.777963	36	17.5298	-55.7122
8	440959	N	C	T	82	0.001	0.431773	44	41.6886	14.0041	0.763334	38	19.7243	-55.0203
8	440970	N	T	A	84	0.001	0.476175	42	43.8885	4.48973	0.76208	42	21.9162	-60.4579
8	440998	N	T	G	78	0.001	0.449967	40	39.4967	9.18958	0.789667	38	17.5271	-61.9045
8	442135	N	A	T	61	0.001	0.764883	34	17.5324	-49.5836	0.592654	27	24.1335	-11.9174
8	442157	N	C	T	69	0.001	0.77161	35	17.5311	-52.6395	0.470569	34	35.1102	4.51217
8	442165	N	A	T	69	0.0217391	0.77548	36	11.7586	-51.1657	0.453867	33	31.9949	6.86478
8	442168	N	T	C	65	0.001	0.781438	32	15.3379	-50.2909	0.424192	33	30.7171	11.7466
8	442238	N	T	C	81	0.001	0.710667	38	24.1188	-42.1071	0.395279	43	37.2955	21.6727
8	442240	N	T	C	82	0.001	0.675793	37	26.3173	-33.2304	0.377696	45	37.2928	26.8858
8	442267	N	A	C	83	0.001	0.371343	35	28.5172	22.1155	0.645931	48	37.2888	-34.9044
8	442268	N	T	C	85	0.001	0.675793	37	26.3173	-33.2304	0.374917	48	39.486	29.3988
8	442274	N	T	C	85	0.0176471	0.34956	38	21.6575	26.8323	0.661497	47	34.0432	-37.8304
8	442352	N	A	C	102	0.001	0.458306	48	48.2749	9.12262	0.796494	54	24.0974	-90.5777
8	442354	N	A	G	107	0.001	0.459973	50	50.4695	9.10925	0.807222	57	24.0934	-100.003
8	442410	N	T	C	110	0.001	0.419947	50	46.075	18.8633	0.783522	60	28.4839	-95.1645
8	442419	N	C	G	97	0.0154639	0.394247	43	36.4616	21.6727	0.776465	54	19.8382	-78.9707
8	442422	N	C	A	93	0.001	0.384538	39	32.9063	21.8708	0.777963	54	26.2947	-83.5684
8	442441	N	C	G	105	0.001	0.478246	46	48.2776	4.48144	0.830729	59	21.8936	-113.784
8	442473	N	G	A	108	0.001	0.425482	47	43.8818	16.427	0.852694	61	19.6937	-127.997
8	442527	N	A	T	96	0.015625	0.385155	44	36.4313	24.265	0.807155	52	15.7675	-86.5386
8	442532	N	A	G	98	0.001	0.41855	43	39.4927	16.5252	0.854782	55	17.5044	-116.316
8	442600	N	G	A	97	0.001	0.685309	54	37.2808	-51.5313	0.511636	43	46.0844	-2.22048
8	442626	N	A	T	93	0.001	0.450948	51	50.4682	11.4771	0.76208	42	21.9162	-60.4579
8	442631	N	C	A	86	0.001	0.458306	48	48.2749	9.12262	0.816	38	15.3299	-69.106
8	442634	N	C	A	93	0.016129	0.430618	52	40.6382	16.0744	0.758912	41	21.0857	-57.4258
8	442635	N	A	T	94	0.0159574	0.422241	53	40.6457	18.505	0.758881	41	21.0952	-57.4258
8	442704	N	A	T	92	0.001	0.714429	49	30.6958	-55.4397	0.372008	43	35.0982	27.0149
8	442705	N	T	A	91	0.001	0.458306	48	48.2749	9.12262	0.744349	43	24.1121	-56.85
8	442709	N	A	T	89	0.001	0.456493	46	46.0804	9.13717	0.744349	43	24.1121	-56.85
8	442748	N	A	G	94	0.001	0.477258	44	46.083	4.48539	0.86024	50	15.3139	-107.918
8	442765	N	G	A	104	0.001	0.50944	53	57.0571	-2.21611	0.902229	51	10.9181	-128.07
8	442773	N	T	G	107	0.001	0.777963	54	26.2947	-83.5684	0.433918	53	50.4655	16.3078
8	442779	N	T	G	109	0.001	0.528321	53	54.8599	-6.76158	0.87525	56	15.3059	-127.718
8	442804	N	G	T	126	0.001	0.59708	67	59.2357	-31.1024	0.86465	59	17.4991	-129.44
8	442863	N	T	C	143	0.001	0.630224	73	59.2277	-46.7499	0.8002	70	30.6678	-119.268
8	442888	N	G	T	147	0.001	0.743406	74	41.6486	-97.3796	0.575393	73	68.0166	-25.8333
8	442984	N	G	A	144	0.001	0.746831	75	41.6472	-100.374	0.565261	69	65.8247	-20.9523
8	443065	N	G	T	127	0.001	0.688437	77	52.6307	-74.9157	0.820214	50	19.7083	-92.4866
8	443095	N	T	C	141	0.001	0.671	79	57.0225	-68.7415	0.790516	62	28.4812	-101.373
8	443465	N	C	T	155	0.001	0.629716	81	65.8087	-51.6488	0.905676	74	15.2819	-188.089
8	443813	N	A	C	155	0.001	0.573382	75	70.2112	-25.7886	0.775184	80	39.4433	-122.275
8	443967	N	G	T	174	0.001	0.546423	97	96.5485	-20.6113	0.83139	77	28.4612	-148.883
8	444038	N	T	G	195	0.001	0.532132	109	111.913	-15.8304	0.837434	86	30.6464	-170.246
8	444155	N	C	T	173	0.001	0.444407	90	87.7689	23.0857	0.771265	83	41.6366	-124.636
8	444231	N	T	A	194	0.001	0.458688	109	109.716	20.519	0.764883	85	43.8311	-123.959
8	444232	N	C	A	193	0.001	0.481469	108	114.112	8.9371	0.776655	85	41.6339	-130.777
8	444247	N	A	C	192	0.0078125	0.495303	108	107.027	2.19724	0.763283	84	43.0672	-120.916
8	444279	N	C	T	172	0.001	0.516865	89	94.3619	-6.69283	0.771265	83	41.6366	-124.636
8	444302	N	G	A	161	0.001	0.876795	81	21.8642	-185.772	0.825217	80	30.6544	-150.963
8	444320	N	T	C	149	0.001	0.616516	73	61.4249	-41.3483	0.789667	76	35.0542	-123.809
8	444389	N	C	T	148	0.0101351	0.565664	69	64.9811	-20.9523	0.848525	79	19.8008	-157.518
8	444390	N	A	G	150	0.001	0.594266	69	61.4303	-31.0279	0.839733	81	28.4559	-161.778
8	444405	N	C	A	157	0.001	0.633	79	63.6142	-51.7917	0.859214	78	24.0654	-167.711
8	444408	N	C	T	156	0.001	0.637592	80	63.6128	-54.4676	0.868667	76	21.8709	-169.218
8	444492	N	A	C	117	0.001	0.538487	65	65.83	-11.3711	0.807898	52	21.9029	-91.4851
8	444559	N	A	T	144	0.001	0.675793	74	52.6347	-66.4609	0.843086	70	24.0761	-141.621
8	444578	N	G	A	131	0.001	0.632441	68	54.8399	-44.372	0.841498	63	21.8882	-126.685
8	444587	N	T	C	128	0.001	0.59708	67	59.2357	-31.1024	0.819886	61	24.0881	-112.685
8	444631	N	G	T	106	0.001	0.5	56	61.4476	0	0.720147	50	30.6945	-58.3583
8	444637	N	T	G	114	0.001	0.534506	58	59.2477	-9.06499	0.714429	56	35.0809	-63.3597
8	444667	N	G	A	131	0.001	0.843086	70	24.0761	-141.621	0.83629	61	21.8909	-120.221
8	444711	N	C	A	111	0.001	0.466644	60	61.4423	9.05576	0.686399	51	35.0876	-48.9993
8	444712	N	A	T	111	0.001	0.458989	61	61.4409	11.3964	0.68012	50	35.0889	-46.1778
8	444734	N	T	C	105	0.001	0.600067	55	48.2656	-26.3844	0.399933	50	43.8778	23.9858
8	444773	N	G	C	100	0.001	0.472709	55	57.0545	6.75539	0.600067	45	39.49	-21.5872
8	444789	N	T	A	91	0.001	0.431327	51	48.2709	16.3444	0.625083	40	32.905	-24.499
8	445694	N	T	G	69	0.001	0.738254	42	24.1135	-53.8655	0.407346	27	24.1335	11.9174
8	445756	N	A	C	74	0.001	0.773768	53	26.296	-80.4928	0.571476	21	19.747	-7.02172
8	445814	N	G	A	69	0.001	0.617099	47	39.4874	-26.768	0.545485	22	21.9429	-4.57652
8	445832	N	C	A	74	0.001	0.563679	55	52.66	-16.2739	0.421	19	17.5525	7.06734
8	445855	N	T	G	62	0.0241935	0.685976	42	22.0336	-37.7155	0.5	20	21.3218	0
8	446408	N	T	C	61	0.001	0.73929	46	26.3053	-59.3037	0.533356	15	15.3606	-2.26394
8	446409	N	T	A	63	0.001	0.659681	47	35.0929	-37.8304	0.5	16	17.5565	0
8	446416	N	C	T	66	0.001	0.659681	47	35.0929	-37.8304	0.526333	19	19.7497	-2.24988
8	446490	N	T	C	83	0.0542169	0.67316	49	27.9486	-39.822	0.62987	34	16.0811	-18.6422
8	446527	N	A	T	80	0.05625	0.547297	47	27.8151	-8.81018	0.547297	33	30.4358	-6.86478
8	446859	N	T	G	68	0.001	0.790892	43	19.7177	-70.4206	0.43996	25	24.1361	6.95255
8	446885	N	A	G	88	0.0170455	0.457849	49	40.6343	8.97269	0.668605	39	27.6725	-32.9813
8	446903	N	A	T	98	0.001	0.5	56	61.4476	0	0.714429	42	26.3107	-47.5198
8	446931	N	T	G	110	0.001	0.606628	61	52.652	-31.3558	0.775694	49	24.1041	-75.0653
8	446939	N	C	T	108	0.001	0.596839	62	54.8479	-28.704	0.761044	46	24.1081	-65.896
8	446963	N	A	T	112	0.001	0.712263	66	41.6592	-73.7859	0.826305	46	17.5164	-87.1789
8	446980	N	T	A	124	0.001	0.563423	71	68.0193	-20.9189	0.754887	53	28.4932	-73.7467
8	447029	N	G	T	108	0.001	0.53228	62	63.6368	-9.04713	0.782797	46	21.9109	-72.7274
8	447037	N	T	G	106	0.001	0.559362	59	57.0491	-16.213	0.808717	47	19.7123	-82.9681
8	447074	N	A	G	132	0.0113636	0.625962	73	51.2142	-43.5455	0.85013	59	18.8777	-121.481
8	447138	N	T	C	151	0.00993378	0.635047	83	57.5936	-53.7104	0.796092	68	29.8575	-113.008
8	447217	N	A	G	136	0.001	0.521141	71	74.6109	-6.71848	0.738621	65	37.2661	-83.5173
8	447223	N	T	A	134	0.001	0.638982	72	57.0318	-49.5738	0.758237	62	32.8757	-87.6521
8	447228	N	T	A	137	0.001	0.540568	74	74.6069	-13.6704	0.730312	63	37.2688	-77.5853
8	447272	N	T	A	131	0.001	0.59161	71	63.6248	-30.9577	0.750167	60	32.8783	-81.6142
8	447287	N	C	A	132	0.001	0.608768	69	59.233	-36.2454	0.76208	63	32.8743	-90.6868
8	447300	N	G	C	131	0.0114504	0.552644	68	57.5393	-15.9107	0.795927	63	27.5984	-104.49
8	447331	N	T	C	146	0.001	0.569491	72	68.0179	-23.3656	0.729883	74	43.8458	-90.9294
8	447350	N	G	T	154	0.001	0.525658	78	81.1933	-8.99413	0.723834	76	46.0404	-90.4691
8	447372	N	C	T	153	0.00980392	0.534473	73	73.7483	-11.3288	0.722986	80	40.5776	-91.8227
8	447420	N	A	T	161	0.001	0.525658	78	81.1933	-8.99413	0.710984	83	52.6227	-92.1337
8	447426	N	A	G	153	0.001	0.513898	72	76.8068	-4.45001	0.753255	81	43.8364	-111.831
8	447432	N	G	A	140	0.001	0.477597	67	70.2218	6.72604	0.712471	73	46.0444	-81.7057
8	447436	N	C	A	139	0.001	0.492532	67	72.4191	2.21214	0.722371	72	43.8484	-85.0431
8	447437	N	A	T	148	0.001	0.507047	71	76.8082	-2.2113	0.74042	77	43.8418	-99.8331
8	447438	N	A	T	143	0.001	0.5	70	76.8095	0	0.726178	73	43.8471	-87.9811
8	447471	N	C	A	156	0.001	0.522403	67	70.2218	-6.72604	0.797952	89	39.4314	-150.21
8	447473	N	A	C	153	0.001	0.522403	67	70.2218	-6.72604	0.802527	86	37.2381	-147.965
8	447521	N	A	T	160	0.001	0.519	79	83.3892	-6.70561	0.802671	81	35.0476	-139.446
8	447562	N	A	T	158	0.001	0.511913	84	89.9742	-4.44206	0.770451	74	37.2541	-110.71
8	447570	N	A	G	160	0.001	0.702516	84	54.8186	-88.8704	0.526333	76	78.9987	-8.99953
8	447572	N	C	T	152	0.001	0.512203	82	87.7796	-4.44324	0.714429	70	43.8511	-79.1996
8	447806	N	A	C	120	0.001	0.606131	66	57.0398	-33.7535	0.815025	54	21.9002	-97.8156
8	447848	N	G	C	130	0.001	0.585771	70	63.6261	-28.4341	0.633422	60	48.2589	-39.4743
8	448039	N	C	T	129	0.001	0.442819	70	68.0206	18.4941	0.712006	59	37.2741	-65.8661
8	448059	N	T	C	120	0.001	0.515162	66	70.2232	-4.45506	0.833556	54	19.703	-105.299
8	448147	N	C	T	131	0.001	0.5	82	89.9768	0	0.816538	49	19.7097	-89.3044
8	448425	N	A	G	110	0.001	0.685309	54	37.2808	-51.5313	0.768036	56	28.4892	-82.8617
8	448476	N	T	C	129	0.001	0.677538	62	43.8618	-56.3181	0.806174	67	28.4746	-117.038
8	448488	N	A	G	129	0.001	0.683456	60	41.6672	-56.5969	0.782797	69	32.8663	-109.091
8	448602	N	C	T	133	0.001	0.703261	64	41.6619	-68.002	0.927822	69	10.8941	-189.415
8	448637	N	T	A	133	0.001	0.646251	65	50.4495	-47.383	0.794314	68	30.6704	-113.008
8	448826	N	G	T	150	0.001	0.797667	79	35.0502	-133.172	0.831207	71	26.272	-137.183
8	449196	N	A	G	139	0.001	0.583389	60	54.8506	-23.6467	0.810334	79	32.853	-140.387
8	449380	N	G	C	148	0.001	0.579763	69	63.6275	-25.9306	0.823	79	30.6558	-147.767
8	449412	N	G	A	151	0.001	0.611185	72	61.4263	-38.741	0.823	79	30.6558	-147.767
8	449596	N	C	A	134	0.001	0.768295	69	35.0636	-102.219	0.877175	65	17.4911	-149.282
8	449720	N	A	C	141	0.001	0.575808	66	61.4342	-23.4933	0.8002	75	32.8583	-127.787
8	449751	N	T	C	141	0.001	0.623271	69	57.0358	-41.5847	0.847454	72	24.0734	-148.115
8	449792	N	T	A	144	0.001	0.364775	74	59.2264	49.4177	0.657248	70	52.64	-55.3718
8	449811	N	A	T	161	0.001	0.554253	83	81.1866	-20.7529	0.820727	78	30.6571	-144.576
8	449867	N	A	T	148	0.001	0.529431	85	87.7756	-11.2804	0.825614	63	24.0854	-119.071
8	449898	N	C	A	139	0.001	0.573382	75	70.2112	-25.7886	0.797073	64	28.4786	-107.615
8	449926	N	C	A	140	0.001	0.666778	69	50.4441	-58.3515	0.788925	71	32.8637	-115.293
8	449945	N	T	C	136	0.0110294	0.625933	73	51.1868	-43.5455	0.763859	63	32.0285	-90.6868
8	449946	N	G	A	134	0.001	0.676174	71	50.4415	-63.925	0.777963	63	30.6771	-97.4964
8	449986	N	A	G	129	0.0116279	0.611037	59	49.6179	-31.452	0.741013	70	32.2148	-87.6946
8	450052	N	A	G	106	0.001	0.462938	54	54.8586	9.08546	0.730923	52	30.6918	-64.2415
8	450066	N	A	G	83	0.001	0.509811	51	54.8626	-2.21684	0.718896	32	19.7323	-37.0982
8	450067	N	G	C	91	0.181319	0.572464	51	28.263	-13.3599	0.753623	40	0.73378	-31.6646
8	450121	N	A	T	105	0.001	0.525441	59	61.4436	-6.74429	0.695783	46	30.6998	-46.7853
8	450168	N	A	G	112	0.001	0.524607	61	63.6382	-6.73929	0.70602	51	32.8903	-55.0514
8	450211	N	T	A	119	0.001	0.712471	73	46.0444	-81.7057	0.652276	46	35.0942	-35.0904
8	450254	N	A	C	134	0.001	0.531667	79	81.192	-11.3028	0.763812	55	28.4906	-79.812
8	450278	N	G	A	116	0.001	0.485705	70	74.6123	4.4516	0.761044	46	24.1081	-65.896
8	450354	N	G	T	103	0.001	0.399933	55	48.2656	26.3844	0.708472	48	30.6971	-52.5375
8	450361	N	C	T	94	0.001	0.403782	52	46.0724	23.9073	0.690603	42	28.5079	-41.4075
8	450362	N	T	G	96	0.001	0.788654	52	24.1001	-84.3413	0.68194	44	30.7025	-41.1093
8	450370	N	A	T	97	0.001	0.403782	52	46.0724	23.9073	0.666778	45	32.8984	-38.0553
8	450376	N	T	G	98	0.001	0.471679	53	54.8599	6.76158	0.666778	45	32.8984	-38.0553
8	450388	N	C	A	101	0.001	0.474559	59	61.4436	6.74429	0.666778	42	30.7051	-35.5183
8	450404	N	A	G	101	0.001	0.5	58	63.6422	0	0.697806	43	28.5066	-44.2608
8	450441	N	T	C	105	0.001	0.526333	57	59.249	-6.74965	0.708472	48	30.6971	-52.5375
8	450510	N	A	T	74	0.001	0.651264	43	32.901	-32.5563	0.419301	31	28.5226	11.7961
8	450514	N	A	G	70	0.001	0.64112	39	30.7091	-27.3145	0.419301	31	28.5226	11.7961
8	450520	N	G	C	67	0.001	0.64112	39	30.7091	-27.3145	0.392786	28	24.1321	14.4791
8	451042	N	T	A	122	0.001	0.523092	65	68.0273	-6.73019	0.824778	57	21.8962	-107.374
8	451047	N	G	T	125	0.001	0.522403	67	70.2218	-6.72604	0.810552	58	24.0921	-103.161
8	451326	N	A	G	119	0.001	0.472709	55	57.0545	6.75539	0.843979	64	21.8869	-129.926
8	451332	N	G	A	121	0.001	0.464262	56	57.0531	9.07486	0.815595	65	26.28	-118.014
8	451388	N	T	G	140	0.001	0.553882	65	63.6328	-16.1359	0.826885	75	28.4639	-142.466
8	451391	N	T	A	142	0.001	0.537338	67	68.0246	-11.3596	0.813543	75	30.6611	-135.039
8	451454	N	G	A	134	0.001	0.507251	69	74.6136	-2.21172	0.8002	65	28.4772	-110.749
8	451514	N	T	G	136	0.001	0.757315	70	37.2595	-98.5316	0.757748	66	35.0676	-93.0918
8	451655	N	T	G	127	0.001	0.571476	63	59.241	-21.0651	0.859615	64	19.6897	-137.815
8	451656	N	G	A	128	0.001	0.548419	62	61.4396	-13.7649	0.863879	66	19.687	-144.386
8	451701	N	C	G	107	0.001	0.600067	50	43.8778	-23.9858	0.842334	57	19.699	-114.988
8	451713	N	A	T	107	0.001	0.528321	53	54.8599	-6.76158	0.889149	54	13.1113	-129.469
8	451758	N	C	G	98	0.001	0.630522	46	37.2915	-29.5336	0.942603	52	6.52232	-150.22
8	451822	N	T	G	92	0.001	0.551054	49	48.2736	-11.4972	0.860706	43	13.126	-92.9705
8	451849	N	C	T	86	0.001	0.446773	47	46.079	11.519	0.820727	39	15.3286	-72.2881
8	451870	N	C	T	79	0.001	0.42217	45	41.6873	16.4739	0.823745	34	13.138	-63.785
8	451899	N	G	T	66	0.001	0.324207	37	26.3173	33.2304	0.827805	29	10.9474	-55.2876
8	451900	N	A	C	69	0.001	0.35888	39	30.7091	27.3145	0.8002	30	13.1433	-51.1147
8	451908	N	T	C	66	0.001	0.342	38	28.5132	30.2218	0.785905	28	13.146	-44.8754
8	452603	N	G	C	62	0.001	0.631667	38	30.7105	-24.6351	0.374917	24	19.743	14.6994
8	452715	N	A	T	87	0.001	0.5	42	46.0857	0	0.844674	45	15.3205	-91.5969
8	452720	N	C	T	78	0.0192308	0.5	40	42.9122	0	0.842283	38	7.833	-71.3032
8	452746	N	T	A	82	0.001	0.5	44	48.2803	0	0.816	38	15.3299	-69.106
8	452845	N	A	C	81	0.001	0.58145	43	39.4927	-16.5252	0.868667	38	10.9354	-84.6088
8	452885	N	C	T	70	0.001	0.365764	41	32.9037	27.1572	0.689782	29	19.7363	-28.4482
8	453752	N	A	T	116	0.001	0.5	52	57.0585	0	0.750167	64	35.0702	-87.0551
8	453793	N	A	G	113	0.001	0.541695	48	48.2749	-9.12262	0.76941	65	32.8717	-96.7855
8	453913	N	A	G	142	0.001	0.638023	58	46.0644	-39.6272	0.881207	84	21.8602	-195.747
8	453921	N	A	G	134	0.001	0.618261	55	46.0684	-31.6659	0.873667	79	21.8669	-179.139
8	453969	N	G	A	132	0.001	0.641604	53	41.6766	-37.2622	0.848334	79	26.2613	-163.058
8	453970	N	A	G	136	0.001	0.636455	55	43.8711	-37.1016	0.852087	81	26.2587	-169.575
8	454004	N	A	T	147	0.001	0.58736	63	57.0438	-26.1	0.857381	84	26.2547	-179.383
8	454163	N	C	T	106	0.001	0.653949	52	39.4807	-40.1594	0.796494	54	24.0974	-90.5777
8	454185	N	C	G	98	0.001	0.5	46	50.4748	0	0.653949	52	39.4807	-40.1594
8	454221	N	C	A	81	0.001	0.589804	39	35.1036	-16.6438	0.452349	42	41.6913	9.17043
8	454225	N	G	A	81	0.001	0.585423	41	37.2981	-16.5816	0.449967	40	39.4967	9.18958
8	454228	N	T	G	79	0.0759494	0.454728	38	20.4686	6.59167	0.579225	41	29.7191	-13.7946
8	455232	N	G	A	79	0.001	0.795069	39	17.5258	-65.0221	0.42495	40	37.2995	14.0868
8	455283	N	A	G	88	0.001	0.380873	42	35.0996	24.3762	0.695783	46	30.6998	-46.7853
8	455358	N	T	C	95	0.001	0.632742	49	39.4847	-32.0546	0.869812	46	13.122	-102.852
8	455424	N	T	G	128	0.001	0.569277	65	61.4356	-21.0252	0.730312	63	37.2688	-77.5853
8	455475	N	T	C	159	0.001	0.57505	80	74.5989	-28.1735	0.785	79	37.2474	-126.114
8	455497	N	T	G	143	0.001	0.600067	65	57.0411	-31.1815	0.795069	78	35.0516	-130.044
8	455505	N	C	A	134	0.001	0.548419	62	61.4396	-13.7649	0.750167	72	39.454	-97.937
8	455517	N	T	C	134	0.001	0.603243	63	54.8466	-31.2658	0.803019	71	30.6664	-122.408
8	455537	N	T	G	137	0.001	0.609448	64	54.8452	-33.8486	0.863256	73	21.8749	-159.332
8	455565	N	T	G	153	0.001	0.605704	71	61.4276	-36.1514	0.829488	82	30.6518	-157.371
8	455673	N	C	A	157	0.001	0.804801	87	37.2368	-151.111	0.943153	70	8.69553	-202.604
8	455742	N	T	C	140	0.001	0.657639	73	54.8333	-57.9077	0.507468	67	72.4191	-2.21214
8	455757	N	C	T	134	0.001	0.843086	70	24.0761	-141.621	0.906521	64	13.098	-163.154
8	456004	N	A	G	138	0.001	0.588294	68	61.4316	-28.4955	0.8002	70	30.6678	-119.268
8	456014	N	A	G	138	0.001	0.608768	69	59.233	-36.2454	0.840807	69	24.0774	-138.382
8	456036	N	G	T	139	0.001	0.582144	67	61.4329	-25.9836	0.861352	72	21.8762	-156.045
8	456071	N	T	C	123	0.001	0.559362	59	57.0491	-16.213	0.828344	64	24.0841	-122.274
8	456076	N	T	C	125	0.001	0.566711	60	57.0478	-18.6477	0.76941	65	32.8717	-96.7855
8	456077	N	T	C	127	0.001	0.557415	61	59.2437	-16.1856	0.772909	66	32.8703	-99.8488
8	456113	N	A	G	152	0.001	0.605333	76	65.8154	-38.5493	0.7765	76	37.2514	-116.849
8	456138	N	A	T	135	0.001	0.65288	72	54.8346	-55.1699	0.41264	63	57.0438	26.1
8	456308	N	A	G	158	0.001	0.685055	73	50.4388	-69.5525	0.894381	85	19.6616	-207.62
8	456357	N	T	A	167	0.001	0.650703	83	63.6088	-62.5789	0.797818	84	37.2408	-141.691
8	456381	N	C	A	171	0.001	0.791403	91	41.6259	-149.358	0.8002	80	35.0489	-136.306
8	456478	N	G	T	152	0.001	0.625083	72	59.229	-44.0981	0.8002	80	35.0489	-136.306
8	456514	N	G	C	129	0.001	0.712006	59	37.2741	-65.8661	0.814496	70	28.4706	-126.526
8	456521	N	G	A	121	0.0123967	0.710848	56	27.8884	-59.4163	0.818035	65	25.2879	-118.014
8	456522	N	C	T	123	0.0121951	0.737798	54	23.6938	-65.9796	0.814169	69	27.4374	-123.356
8	456533	N	T	C	126	0.001	0.678691	56	39.4753	-51.2475	0.8002	70	30.6678	-119.268
8	456542	N	T	C	128	0.001	0.683456	60	41.6672	-56.5969	0.80903	68	28.4732	-120.194
8	456551	N	C	G	124	0.001	0.714429	56	35.0809	-63.3597	0.779598	68	32.8677	-106.002
8	456722	N	A	G	134	0.001	0.724288	58	35.0782	-69.2086	0.842334	76	26.2653	-153.317
8	456754	N	A	G	127	0.001	0.627203	59	48.2602	-36.8141	0.647157	68	52.6427	-49.9147
8	456834	N	A	G	143	0.001	0.703261	64	41.6619	-68.002	0.785	79	37.2474	-126.114
8	456852	N	A	G	148	0.001	0.714429	63	39.466	-71.2796	0.776655	85	41.6339	-130.777
8	456861	N	T	C	155	0.001	0.768295	69	35.0636	-102.219	0.825799	86	32.8437	-162.66
8	456921	N	A	T	155	0.001	0.647157	68	52.6427	-49.9147	0.793299	87	39.434	-143.958
8	456928	N	T	C	148	0.001	0.671756	67	48.2496	-58.5946	0.790317	81	37.2448	-132.325
8	456938	N	C	G	146	0.001	0.636455	66	52.6454	-44.5219	0.750167	80	43.8378	-108.819
8	457061	N	C	A	139	0.001	0.59097	66	59.237	-28.5607	0.794717	73	32.861	-121.526
8	457067	N	C	T	145	0.001	0.632441	68	54.8399	-44.372	0.441519	77	74.6029	20.8294
8	457103	N	T	A	164	0.001	0.587558	80	72.4017	-33.2238	0.785905	84	39.438	-134.626
8	457239	N	T	C	155	0.001	0.666778	69	50.4441	-58.3515	0.825799	86	32.8437	-162.66
8	457257	N	G	A	143	0.001	0.623033	61	50.4548	-36.685	0.829488	82	30.6518	-157.371
8	457258	N	G	A	144	0.0104167	0.635871	64	42.5176	-41.3956	0.839877	80	27.4489	-158.547
8	457264	N	G	T	148	0.001	0.661398	62	46.059	-50.5129	0.84907	86	28.4492	-178.003
8	457288	N	G	T	156	0.001	0.617726	68	57.0371	-38.9558	0.863879	88	26.2493	-192.514
8	457290	N	G	T	153	0.001	0.656821	67	50.4468	-52.836	0.860706	86	26.252	-185.941
8	457298	N	T	C	160	0.001	0.632441	68	54.8399	-44.372	0.869812	92	26.244	-205.703
8	457323	N	C	T	155	0.001	0.577516	71	65.822	-25.8806	0.857381	84	26.2547	-179.383
8	457327	N	C	T	149	0.001	0.8002	70	30.6678	-119.268	0.747	79	43.8391	-105.815
8	457342	N	T	C	164	0.001	0.731862	82	48.2296	-101.796	0.927114	82	13.074	-224.552
8	457388	N	T	A	149	0.001	0.520013	75	79.0001	-6.7117	0.783973	74	35.0569	-117.602
8	458071	N	C	T	130	0.001	0.819886	61	24.0881	-112.685	0.898817	69	15.2885	-171.202
8	458074	N	T	A	126	0.001	0.816878	60	24.0894	-109.503	0.894202	66	15.2925	-161.109
8	458075	N	C	T	125	0.001	0.810552	58	24.0921	-103.161	0.895786	67	15.2912	-164.47
8	458706	N	A	G	67	0.001	0.552667	38	37.3021	-9.21074	0.689782	29	19.7363	-28.4482
8	458708	N	C	G	72	0.001	0.550033	40	39.4967	-9.18958	0.718896	32	19.7323	-37.0982
8	458713	N	C	G	75	0.06	0.586957	39	18.0713	-13.4143	0.644928	36	25.6247	-24.7869
8	459022	N	T	C	160	0.001	0.844386	77	26.264	-156.56	0.879771	83	21.8615	-192.419
8	459038	N	C	G	164	0.001	0.853895	82	26.2573	-172.84	0.878301	82	21.8629	-189.094
8	459432	N	T	C	150	0.001	0.802834	76	32.857	-130.927	0.756928	74	39.4513	-103.971
8	459960	N	A	T	145	0.001	0.695045	59	39.4713	-59.7444	0.883977	86	21.8575	-202.414
8	459991	N	G	A	123	0.001	0.70384	54	35.0836	-57.5679	0.811802	69	28.4719	-123.356
8	460022	N	A	G	131	0.001	0.722371	54	32.8863	-63.7823	0.857381	77	24.0668	-164.434
8	460025	N	C	T	120	0.001	0.700134	50	32.8917	-52.1728	0.885972	70	17.4844	-165.937
8	460042	N	C	A	122	0.001	0.70923	55	35.0822	-60.4563	0.85098	67	21.8829	-139.682
8	460092	N	T	C	125	0.001	0.758793	58	30.6838	-82.2127	0.880851	67	17.4884	-155.932
8	460107	N	A	T	126	0.001	0.768036	56	28.4892	-82.8617	0.914562	70	13.09	-183.528
8	460135	N	C	T	128	0.001	0.733489	60	35.0756	-75.1101	0.70602	68	43.8538	-73.4018
8	460229	N	A	G	141	0.001	0.738621	65	37.2661	-83.5173	0.881834	76	19.6737	-177.505
8	460244	N	A	T	134	0.001	1	62	0	-222.054	0.777963	72	35.0596	-111.424
8	460484	N	G	T	132	0.001	0.685309	54	37.2808	-51.5313	0.949017	78	8.68486	-230.382
8	460551	N	G	C	126	0.001	0.629716	54	43.8725	-34.4326	0.861352	72	21.8762	-156.045
8	460789	N	T	C	137	0.001	0.700134	70	46.0484	-73.0419	0.895786	67	15.2912	-164.47
8	460850	N	A	G	138	0.001	0.739886	73	41.6499	-94.3942	0.923359	65	10.8994	-175.702
8	460852	N	G	C	136	0.001	0.743406	74	41.6486	-97.3796	0.919635	62	10.9034	-165.443
8	461168	N	G	T	159	0.001	0.57322	82	76.7935	-28.1291	0.701433	77	50.4335	-80.9556
8	461244	N	T	C	172	0.001	0.784281	88	41.6299	-140.039	0.857381	84	26.2547	-179.383
8	461457	N	A	C	157	0.001	0.851586	74	24.0708	-154.628	0.940053	83	10.8754	-237.673
8	461656	N	T	C	161	0.001	0.750167	84	46.0297	-114.26	0.870377	77	21.8695	-172.521
8	461659	N	C	T	157	0.001	0.855659	83	26.256	-176.109	0.932721	74	10.8874	-206.608
8	461794	N	T	C	135	0.001	0.68865	61	41.6659	-59.4264	0.946244	74	8.6902	-216.481
8	461798	N	C	A	138	0.001	0.682662	63	43.8605	-59.1302	0.946965	75	8.68887	-219.954
8	462151	N	C	T	126	0.001	0.796808	59	26.288	-99.0964	0.85098	67	21.8829	-139.682
8	462459	N	G	T	173	0.001	0.87525	88	24.0521	-200.699	0.917926	85	15.2672	-225.477
8	462571	N	C	T	176	0.00852273	0.588742	85	75.9342	-35.6193	0.723499	91	46.9084	-105.157
8	462782	N	T	C	159	0.001	0.675442	77	54.8279	-68.9968	0.866098	82	24.0601	-180.862
8	462846	N	G	C	143	0.001	0.66227	74	54.8319	-60.6597	0.855309	69	21.8802	-146.213
8	463008	N	A	T	160	0.001	0.777963	81	39.442	-125.353	0.886334	79	19.6696	-187.515
8	463043	N	G	T	140	0.001	0.826305	69	26.2747	-130.768	0.91577	71	13.0886	-186.934
8	463049	N	A	T	152	0.001	0.846385	78	26.2627	-159.807	0.919199	74	13.0846	-197.166
8	463098	N	C	A	162	0.001	0.688437	77	52.6307	-74.9157	0.906153	85	17.4644	-216.41
8	463319	N	T	C	151	0.001	0.714429	70	43.8511	-79.1996	0.864441	81	24.0614	-177.568
8	463446	N	T	A	121	0.001	0.816538	49	19.7097	-89.3044	0.750167	72	39.454	-97.937
8	463511	N	A	T	133	0.001	0.790516	62	28.4812	-101.373	0.803019	71	30.6664	-122.408
8	463650	N	C	G	138	0.001	0.797073	64	28.4786	-107.615	0.932721	74	10.8874	-206.608
8	463785	N	G	A	159	0.001	0.671543	70	50.4428	-61.1313	0.831682	89	32.8397	-172.282
8	463863	N	G	T	168	0.001	0.607667	79	68.0086	-41.0398	0.752978	89	48.2202	-122.713
8	464123	N	T	A	122	0.001	0.701889	57	37.2768	-60.0867	0.83099	65	24.0828	-125.483
8	464134	N	T	G	116	0.001	0.70923	55	35.0822	-60.4563	0.83629	61	21.8909	-120.221
8	464177	N	A	G	106	0.001	0.683456	60	41.6672	-56.5969	0.869812	46	13.122	-102.852
8	464207	N	A	G	114	0.001	0.678691	56	39.4753	-51.2475	0.896816	58	13.106	-142.896
8	464216	N	C	T	110	0.001	0.684334	57	39.474	-54.0638	0.887051	53	13.1127	-126.124
8	464361	N	A	T	104	0.001	0.717536	46	28.5026	-52.9372	0.879564	58	15.3032	-134.361
8	464512	N	A	G	181	0.001	0.683667	79	54.8253	-74.6181	0.853177	102	32.8223	-214.417
8	464575	N	T	C	158	0.001	0.569277	65	61.4356	-21.0252	0.849696	93	30.6371	-192.948
8	464611	N	C	A	148	0.001	0.612015	67	57.0385	-36.3452	0.864441	81	24.0614	-177.568
8	464657	N	C	T	162	0.001	0.605333	76	65.8154	-38.5493	0.84907	86	28.4492	-178.003
8	464692	N	T	C	175	0.001	0.756581	78	41.6432	-109.411	0.886856	97	24.0401	-230.67
8	464712	N	G	C	183	0.001	0.75311	85	46.0283	-117.272	0.877803	98	26.236	-225.583
8	464715	N	G	C	179	0.001	0.76208	84	43.8325	-120.916	0.873934	95	26.24	-215.63
8	464742	N	A	T	174	0.001	0.765609	81	41.6392	-118.523	0.860456	93	28.4399	-200.889
8	464780	N	A	T	151	0.001	0.845301	71	24.0748	-144.865	0.962809	80	6.48498	-247.912
8	464848	N	C	T	124	0.001	0.80973	63	26.2827	-111.677	0.852694	61	19.6937	-127.997
8	464862	N	A	G	123	0.001	0.807222	57	24.0934	-100.003	0.909364	66	13.0953	-169.934
8	464980	N	G	A	132	0.001	0.60301	68	59.2344	-33.6642	0.765802	64	32.873	-93.7314
8	465072	N	T	A	146	0.001	0.709	79	50.4308	-86.725	0.776304	67	32.869	-102.921
8	465093	N	T	C	151	0.001	0.714429	77	48.2362	-87.1196	0.783973	74	35.0569	-117.602
8	465229	N	A	C	148	0.001	0.685055	73	50.4388	-69.5525	0.853569	75	24.0694	-157.892
8	465332	N	G	A	165	0.001	0.735097	83	48.2282	-104.759	0.853895	82	26.2573	-172.84
8	465363	N	T	A	155	0.001	0.736269	72	41.6512	-91.4185	0.855659	83	26.256	-176.109
8	465369	N	T	C	150	0.001	0.743019	70	39.4567	-91.9396	0.850234	80	26.26	-166.315
8	465573	N	C	T	89	0.001	0.657248	35	26.32	-27.6859	0.833556	54	19.703	-105.299
8	466857	N	C	A	115	0.001	0.793299	58	26.2893	-95.9721	0.824778	57	21.8962	-107.374
8	466891	N	C	G	130	0.001	0.812709	64	26.2813	-114.842	0.879041	66	17.4898	-152.605
8	466913	N	C	T	134	0.001	0.781438	64	30.6758	-100.582	0.857381	70	21.8789	-149.486
8	466992	N	G	A	121	0.001	0.692436	52	35.0862	-51.8387	0.826305	69	26.2747	-130.768
8	467025	N	A	T	124	0.001	0.745618	55	30.6878	-73.1711	0.811802	69	28.4719	-123.356
8	467048	N	T	G	109	0.001	0.73929	46	26.3053	-59.3037	0.80973	63	26.2827	-111.677
8	467051	N	C	T	105	0.001	0.733489	45	26.3067	-56.3326	0.8002	60	26.2867	-102.229
8	467056	N	A	G	103	0.001	0.723553	47	28.5012	-55.8649	0.785905	56	26.292	-89.7507
8	467081	N	A	T	110	0.001	0.695783	46	30.6998	-46.7853	0.843979	64	21.8869	-129.926
8	467092	N	A	C	103	0.0145631	0.660106	41	29.9611	-32.7579	0.723503	62	30.2179	-70.5727
8	467154	N	A	C	129	0.001	0.754556	57	30.6851	-79.1873	0.833556	72	26.2707	-140.399
8	467227	N	T	C	121	0.001	0.830729	59	21.8936	-113.784	0.822796	62	24.0868	-115.874
8	467430	N	A	T	94	0.001	0.659681	47	35.0929	-37.8304	0.680972	47	32.8957	-43.6434
8	467468	N	A	G	88	0.001	0.690603	42	28.5079	-41.4075	0.826305	46	17.5164	-87.1789
8	467544	N	G	C	68	0.001	0.470569	34	35.1102	4.51217	0.676588	34	24.1241	-30.6946
8	467553	N	A	T	67	0.001	0.472204	36	37.3048	4.50562	0.677538	31	21.9309	-28.159
8	467622	N	G	A	61	0.001	0.676588	34	24.1241	-30.6946	0.370284	27	21.9362	17.2163
8	467625	N	T	C	60	0.001	0.757748	33	17.5338	-46.5459	0.518531	27	28.5279	-2.23428
8	467690	N	T	C	51	0.001	0.70384	27	17.5418	-28.784	0.5	24	26.3347	0
8	467763	N	T	G	71	0.001	0.477258	44	46.083	4.48539	0.666778	27	19.739	-22.8332
8	467817	N	C	T	98	0.001	0.583389	48	43.8805	-18.9174	0.780187	50	24.1028	-78.1462
8	467824	N	T	G	102	0.0882353	0.556738	51	27.0795	-11.0057	0.685034	51	23.8207	-41.8305
8	467827	N	T	A	103	0.001	0.62008	50	41.6806	-29.275	0.754887	53	28.4932	-73.7467
8	467937	N	T	A	126	0.001	0.69656	56	37.2781	-57.2191	0.828791	70	26.2733	-133.973
8	467951	N	T	G	136	0.001	0.701889	57	37.2768	-60.0867	0.873667	79	21.8669	-179.139
8	468132	N	T	G	158	0.001	0.746831	75	41.6472	-100.374	0.879771	83	21.8615	-192.419
8	468257	N	T	C	158	0.0474684	0.689107	84	44.1561	-75.4311	0.783927	74	20.8384	-103.971
8	468282	N	A	C	118	0.001	0.625083	64	52.648	-39.1983	0.740901	54	30.6891	-70.1814
8	468283	N	C	T	121	0.0123967	0.622231	66	53.8352	-39.0733	0.72409	55	25.7965	-62.6536
8	468293	N	C	T	106	0.001	0.8002	55	24.0961	-93.7103	0.882608	51	13.1153	-119.447
8	468294	N	A	G	44	0.001	0.458306	24	24.1375	4.56131	0.550033	20	19.7483	-4.59479
8	468323	N	T	G	113	0.001	0.816878	60	24.0894	-109.503	0.887051	53	13.1127	-126.124
8	468344	N	C	G	117	0.001	0.698545	63	41.6632	-65.1296	0.777963	54	26.2947	-83.5684
8	468382	N	A	G	135	0.001	0.788925	71	32.8637	-115.293	0.828344	64	24.0841	-122.274
8	468395	N	A	G	128	0.001	0.794314	68	30.6704	-113.008	0.816878	60	24.0894	-109.503
8	468400	N	G	T	130	0.001	0.806174	67	28.4746	-117.038	0.80973	63	26.2827	-111.677
8	468418	N	C	T	132	0.001	0.8002	70	30.6678	-119.268	0.871215	62	17.4951	-139.339
8	468577	N	T	C	149	0.001	0.814496	70	28.4706	-126.526	0.810334	79	32.853	-140.387
8	468583	N	G	A	149	0.001	0.847454	72	24.0734	-148.115	0.857381	77	24.0668	-164.434
8	468609	N	A	T	150	0.001	0.843086	70	24.0761	-141.621	0.850234	80	26.26	-166.315
8	468636	N	A	C	128	0.001	0.783522	60	28.4839	-95.1645	0.838461	68	24.0788	-135.149
8	468696	N	T	A	118	0.001	0.744844	47	26.304	-62.2903	0.788925	71	32.8637	-115.293
8	468784	N	A	T	155	0.001	0.80903	68	28.4732	-120.194	0.839307	87	30.6451	-173.477
8	468960	N	C	T	134	0.001	0.793847	63	28.4799	-104.49	0.732549	71	41.6526	-88.4528
8	469132	N	T	C	131	0.001	0.877175	65	17.4911	-149.282	0.788071	66	30.6731	-106.778
8	469210	N	T	G	160	0.001	0.878631	74	19.6763	-170.849	0.779256	86	41.6326	-133.858
8	469305	N	C	T	79	0.001	0.57505	40	37.2995	-14.0868	0.718094	39	24.1175	-45.0176
8	469324	N	T	A	53	0.001	0.760174	25	13.15	-35.6673	0.607214	28	24.1321	-14.4791
8	469478	N	A	C	99	0.001	0.438556	57	54.8546	16.2424	0.642953	42	32.9024	-29.8435
8	469487	N	T	G	96	0.001	0.5	56	61.4476	0	0.675117	40	28.5106	-35.7664
8	469705	N	A	T	99	0.001	0.660484	53	39.4793	-42.9032	0.913319	46	8.72754	-120.084
8	469749	N	A	T	72	0.001	0.35888	39	30.7091	27.3145	0.788071	33	15.3366	-53.3892
8	470149	N	T	A	54	0.001	0.37923	29	24.1308	17.087	0.68012	25	17.5445	-23.0889
8	470173	N	A	T	76	0.001	0.395279	43	37.2955	21.6727	0.666778	33	24.1255	-27.9072
8	470212	N	C	T	94	0.001	0.509097	55	59.2517	-2.21541	0.76941	39	19.723	-58.0713
8	470251	N	A	G	74	0.001	0.552667	38	37.3021	-9.21074	0.666778	36	26.3187	-30.4443
8	470257	N	T	A	79	0.001	0.488364	43	46.0844	2.22048	0.666778	36	26.3187	-30.4443
8	470260	N	G	T	82	0.001	0.511636	43	46.0844	-2.22048	0.666778	39	28.5119	-32.9813
8	470272	N	C	G	89	0.001	0.627992	43	35.0982	-27.0149	0.782797	46	21.9109	-72.7274
8	470315	N	T	G	89	0.001	0.658642	41	30.7065	-32.7579	0.812709	48	19.711	-86.1314
8	470330	N	C	A	85	0.001	0.694574	36	24.1215	-36.3519	0.816538	49	19.7097	-89.3044
8	470331	N	A	C	84	0.001	0.685838	35	24.1228	-33.5101	0.816538	49	19.7097	-89.3044
8	470374	N	A	G	108	0.001	0.734851	49	28.4986	-61.7682	0.86465	59	17.4991	-129.44
8	470489	N	T	C	108	0.001	0.723553	47	28.5012	-55.8649	0.819886	61	24.0881	-112.685
8	470497	N	T	G	113	0.001	0.755272	49	26.3013	-68.3063	0.859615	64	19.6897	-137.815
8	470511	N	T	C	117	0.001	0.71168	52	32.889	-57.9463	0.815595	65	26.28	-118.014
8	470567	N	G	A	105	0.001	0.70384	54	35.0836	-57.5679	0.902229	51	10.9181	-128.07
8	470586	N	C	T	116	0.001	0.709817	62	39.4673	-68.3755	0.92621	54	8.71687	-147.415
8	470695	N	G	T	127	0.001	0.754016	65	35.0689	-90.0684	0.871215	62	17.4951	-139.339
8	470706	N	T	G	122	0.001	0.737864	61	35.0742	-78.0793	0.869099	61	17.4964	-136.034
8	470807	N	T	C	137	0.001	0.557181	70	68.0206	-18.4941	0.82111	67	26.2773	-124.378
8	470853	N	T	C	149	0.001	0.675793	74	52.6347	-66.4609	0.92028	75	13.0833	-200.582
8	470872	N	C	T	156	0.001	0.689315	74	50.4375	-72.3854	0.914911	82	15.2712	-215.251
8	470881	N	T	G	158	0.001	0.597468	77	68.0113	-35.8992	0.92621	81	13.0753	-221.122
8	470928	N	G	C	152	0.001	0.706805	75	48.2389	-81.3196	0.92236	77	13.0807	-207.42
8	471066	N	A	C	142	0.001	0.678085	59	41.6686	-53.7827	0.903884	83	17.4671	-209.643
8	471101	N	G	C	133	0.001	0.600067	55	48.2656	-26.3844	0.846385	78	26.2627	-159.807
8	471125	N	T	G	122	0.001	0.607915	51	43.8765	-26.5608	0.817113	71	28.4692	-129.702
8	471165	N	T	C	101	0.001	0.666778	48	35.0916	-40.5924	0.887051	53	13.1127	-126.124
8	471205	N	G	A	107	0.001	0.549052	51	50.4682	-11.4771	0.768036	56	28.4892	-82.8617
8	471217	N	T	C	107	0.001	0.622723	53	43.8738	-31.7854	0.870618	54	15.3086	-121.095
8	471235	N	A	C	109	0.001	0.526333	57	59.249	-6.74965	0.730923	52	30.6918	-64.2415
8	471321	N	C	A	75	0.001	0.717536	46	28.5026	-52.9372	0.517253	29	30.7225	-2.2317
8	471570	N	G	A	85	0.001	0.547651	42	41.6913	-9.17043	0.744349	43	24.1121	-56.85
8	471575	N	A	G	83	0.001	0.53661	41	41.6926	-6.81138	0.785905	42	19.719	-67.313
8	471616	N	T	C	96	0.001	0.660107	50	37.2861	-40.3668	0.804551	46	19.7137	-79.8148
8	471675	N	A	G	102	0.001	0.580053	50	46.075	-18.8633	0.827141	52	19.7057	-98.8768
8	471694	N	G	T	100	0.001	0.694007	49	32.893	-49.3113	0.843366	51	17.5098	-103.292
8	471856	N	T	G	162	0.001	0.737659	80	46.035	-102.293	0.890504	82	19.6656	-197.554
8	471882	N	T	C	170	0.001	0.617362	81	68.0059	-46.2459	0.752978	89	48.2202	-122.713
8	471916	N	C	G	169	0.001	0.678691	84	59.213	-76.8713	0.694247	85	57.0145	-85.6632
8	472260	N	T	C	137	0.001	0.689782	58	39.4727	-56.8964	0.873667	79	21.8669	-179.139
8	472558	N	G	T	154	0.001	0.957448	70	6.49831	-212.894	0.845469	84	28.4519	-171.5
8	472650	N	C	G	119	0.001	0.777963	54	26.2947	-83.5684	0.907964	65	13.0967	-166.542
8	472673	N	G	A	133	0.001	0.74154	58	32.881	-75.6207	0.92028	75	13.0833	-200.582
8	472681	N	G	C	126	0.001	0.732298	56	32.8837	-69.6754	0.900267	70	15.2872	-174.574
8	472823	N	T	C	136	0.001	0.666778	57	41.6712	-48.2034	0.772334	79	39.4447	-119.205
8	472868	N	G	A	134	0.001	0.80973	63	26.2827	-111.677	0.788925	71	32.8637	-115.293
8	473088	N	G	T	144	0.001	0.632441	68	54.8399	-44.372	0.737	76	43.8431	-96.8557
8	473101	N	A	G	149	0.001	0.611185	72	61.4263	-38.741	0.727424	77	46.039	-93.4108
8	473364	N	G	C	140	0.001	0.536256	69	70.2192	-11.3488	0.577516	71	65.822	-25.8806
8	473373	N	A	G	122	0.001	0.623033	61	50.4548	-36.685	0.83629	61	21.8909	-120.221
8	473558	N	T	C	132	0.001	0.627203	59	48.2602	-36.8141	0.83584	73	26.2693	-143.621
8	473720	N	A	T	169	0.001	0.629716	81	65.8087	-51.6488	0.852508	88	28.4465	-184.522
8	473769	N	G	A	135	0.001	0.616745	60	50.4561	-34.0581	0.760174	75	39.45	-107.002
8	473770	N	C	G	129	0.001	0.656354	64	48.2536	-50.3004	0.815595	65	26.28	-118.014
8	473776	N	A	C	128	0.001	0.737	57	32.8823	-72.6418	0.831207	71	26.272	-137.183
8	473779	N	G	T	136	0.001	0.612979	62	52.6507	-33.9499	0.716361	74	46.043	-84.6162
8	473792	N	T	G	129	0.001	0.666778	57	41.6712	-48.2034	0.722371	72	43.8484	-85.0431
8	473945	N	C	G	135	0.001	0.693678	62	41.6646	-62.2709	0.781009	73	35.0582	-114.509
8	474039	N	T	C	124	0.001	0.80903	68	28.4732	-120.194	0.857381	56	17.5031	-119.588
8	474227	N	A	G	138	0.001	0.822796	62	24.0868	-115.874	0.842334	76	26.2653	-153.317
8	474278	N	G	A	126	0.001	0.947667	57	6.51564	-167.571	0.811802	69	28.4719	-123.356
8	474652	N	G	A	148	0.001	0.662446	77	57.0251	-63.1965	0.803019	71	30.6664	-122.408
8	474707	N	T	C	154	0.001	0.804801	87	37.2368	-151.111	0.865916	67	19.6857	-147.678
8	474711	N	T	C	163	0.001	0.811319	90	37.2328	-160.582	0.876964	73	19.6777	-167.527
8	474716	N	T	C	161	0.001	0.750167	92	50.4135	-125.142	0.826305	69	26.2747	-130.768
8	474752	N	A	T	135	0.001	0.753792	69	37.2608	-95.5091	0.894202	66	15.2925	-161.109
8	474753	N	C	T	132	0.001	0.768295	69	35.0636	-102.219	0.889149	63	15.2965	-151.048
8	474756	N	C	T	130	0.001	0.764883	68	35.0649	-99.1672	0.887355	62	15.2979	-147.702
8	474762	N	T	C	146	0.001	0.689315	74	50.4375	-72.3854	0.847454	72	24.0734	-148.115
8	474773	N	T	C	151	0.00993378	0.764924	77	32.1557	-108.588	0.894522	74	16.5944	-179.329
8	474785	N	T	A	143	0.001	0.768295	69	35.0636	-102.219	0.878631	74	19.6763	-170.849
8	474790	N	T	C	140	0.001	0.750167	68	37.2621	-92.4961	0.889149	72	17.4818	-172.626
8	474794	N	T	G	133	0.001	0.76208	63	32.8743	-90.6868	0.885972	70	17.4844	-165.937
8	474796	N	A	C	132	0.001	0.76208	63	32.8743	-90.6868	0.884314	69	17.4858	-162.598
8	474834	N	T	G	131	0.001	0.750167	60	32.8783	-81.6142	0.859395	71	21.8775	-152.763
8	474882	N	T	C	139	0.001	0.746196	63	35.0716	-84.0522	0.881834	76	19.6737	-177.505
8	474955	N	T	C	139	0.001	0.933623	75	10.8861	-210.052	0.797073	64	28.4786	-107.615
8	474956	N	T	C	135	0.001	0.714429	70	43.8511	-79.1996	0.877175	65	17.4911	-149.282
8	474969	N	T	G	129	0.001	0.728724	70	41.6539	-85.4974	0.881611	59	15.3019	-137.689
8	474974	N	G	A	126	0.001	0.671756	67	48.2496	-58.5946	0.84769	59	19.6963	-121.481
8	474977	N	G	C	124	0.001	0.757748	66	35.0676	-93.0918	0.896816	58	13.106	-142.896
8	474995	N	A	T	108	0.001	0.666778	54	39.478	-45.6664	0.889149	54	13.1113	-129.469
8	474997	N	C	T	106	0.001	0.666778	54	39.478	-45.6664	0.884872	52	13.114	-122.783
8	475013	N	G	T	73	0.0410959	0.513192	39	39.5805	-2.22286	0.821558	34	4.85353	-53.9781
8	475014	N	G	T	73	0.001	0.525017	40	41.6939	-4.49449	0.818394	33	13.1393	-60.5962
8	475027	N	G	A	74	0.001	0.538487	39	39.498	-6.82268	0.857381	35	10.9394	-74.7428
8	475069	N	A	T	104	0.001	0.587015	46	41.6859	-18.9762	0.879564	58	15.3032	-134.361
8	475074	N	G	A	102	0.001	0.57783	45	41.6873	-16.4739	0.877445	57	15.3045	-131.037
8	475082	N	T	A	100	0.001	0.558178	43	41.6899	-11.5688	0.859889	57	17.5018	-122.867
8	475085	N	G	C	100	0.015	0.568878	44	40.8628	-14.0041	0.766327	56	21.8868	-78.3705
8	475098	N	G	T	105	0.001	0.613712	44	37.2941	-24.265	0.885503	61	15.2992	-144.36
8	475114	N	T	A	118	0.0762712	0.668607	48	27.2182	-37.1017	0.914514	70	2.5858	-144.959
8	475122	N	A	G	122	0.001	0.673585	49	35.0902	-43.3752	0.904379	73	15.2832	-184.706
8	475128	N	C	A	124	0.001	0.660107	50	37.2861	-40.3668	0.797496	74	32.8597	-124.653
8	475134	N	C	A	123	0.001	0.673585	49	35.0902	-43.3752	0.892154	74	17.4791	-179.329
8	475137	N	T	C	124	0.001	0.68012	50	35.0889	-46.1778	0.892154	74	17.4791	-179.329
8	475144	N	G	T	129	0.001	0.673585	49	35.0902	-43.3752	0.887759	80	19.6683	-190.858
8	475190	N	G	A	147	0.001	0.712263	66	41.6592	-73.7859	0.827379	81	30.6531	-154.164
8	475240	N	A	G	130	0.001	0.709817	62	39.4673	-68.3755	0.867892	68	19.6843	-150.976
8	475264	N	G	C	136	0.001	0.734531	64	37.2675	-80.5457	0.833556	72	26.2707	-140.399
8	475302	N	T	A	166	0.001	0.729883	74	43.8458	-90.9294	0.826305	92	35.0329	-174.358
8	475363	N	G	A	176	0.001	0.768472	82	41.6379	-121.576	0.851298	94	30.6358	-196.207
8	475376	N	A	G	184	0.001	0.738254	84	48.2269	-107.731	0.850234	100	32.825	-207.893
8	475398	N	A	G	176	0.001	0.698928	83	54.8199	-85.9985	0.828176	93	35.0315	-177.561
8	475434	N	A	T	161	0.001	0.72304	83	50.4254	-98.3863	0.872043	78	21.8682	-175.828
8	475451	N	C	T	159	0.001	0.807434	83	35.0449	-145.745	0.895	76	17.4764	-186.044
8	475456	N	T	C	160	0.001	0.827379	81	30.6531	-154.164	0.886334	79	19.6696	-187.515
8	475501	N	T	A	134	0.001	0.746831	75	41.6472	-100.374	0.881611	59	15.3019	-137.689
8	475549	N	A	G	138	0.001	0.613409	75	63.6195	-41.2398	0.793847	63	28.4799	-104.49
8	475569	N	C	A	125	0.001	0.724788	69	41.6552	-82.5525	0.839512	56	19.7003	-111.752
8	475570	N	C	G	124	0.001	0.60301	68	59.2344	-33.6642	0.768036	56	28.4892	-82.8617
8	475579	N	T	C	117	0.001	0.742586	66	37.2648	-86.4998	0.804124	51	21.9042	-88.3334
8	475585	N	C	T	114	0.001	0.754016	65	35.0689	-90.0684	0.816538	49	19.7097	-89.3044
8	475600	N	G	C	116	0.001	0.742586	66	37.2648	-86.4998	0.8002	50	21.9055	-85.1912
8	475604	N	C	T	111	0.001	0.80973	63	26.2827	-111.677	0.812709	48	19.711	-86.1314
8	475609	N	G	A	111	0.001	0.734531	64	37.2675	-80.5457	0.766135	47	24.1068	-68.9396
8	475618	N	T	C	107	0.001	0.603517	58	50.4588	-28.8675	0.714429	49	30.6958	-55.4397
8	475625	N	T	G	96	0.001	0.717126	53	32.8877	-60.8569	0.790892	43	19.7177	-70.4206
8	475626	N	T	A	97	0.001	0.740901	54	30.6891	-70.1814	0.790892	43	19.7177	-70.4206
8	475650	N	C	A	93	0.001	0.700134	50	32.8917	-52.1728	0.76762	43	21.9149	-63.5048
8	475655	N	A	C	94	0.001	0.62008	50	41.6806	-29.275	0.727424	44	26.308	-53.3776
8	475686	N	G	A	92	0.001	0.714429	56	35.0809	-63.3597	0.777963	36	17.5298	-55.7122
8	475712	N	G	A	83	0.001	0.565261	46	43.8831	-13.9682	0.729883	37	21.9229	-45.4647
8	475715	N	A	T	88	0.001	0.574518	47	43.8818	-16.427	0.756269	41	21.9176	-57.4258
8	475737	N	C	T	88	0.001	0.674029	46	32.897	-40.8388	0.785905	42	19.719	-67.313
8	475780	N	T	A	75	0.001	0.658	38	28.5132	-30.2218	0.838063	37	13.134	-73.4239
8	496461	N	G	T	94	0.001	0.673585	49	35.0902	-43.3752	0.533356	45	46.0817	-6.79182
8	496521	N	A	C	86	0.001	0.568227	44	41.6886	-14.0041	0.738254	42	24.1135	-53.8655
8	496561	N	C	T	106	0.001	0.745262	51	28.4959	-67.7307	0.745618	55	30.6878	-73.1711
8	496564	N	T	A	107	0.0140187	0.757532	50	19.6648	-66.9397	0.77452	57	27.4935	-85.9223
8	496569	N	G	T	113	0.001	0.750167	56	30.6864	-76.1732	0.754556	57	30.6851	-79.1873
8	496588	N	C	T	116	0.001	0.758793	58	30.6838	-82.2127	0.758793	58	30.6838	-82.2127
8	496596	N	T	C	118	0.001	0.746196	63	35.0716	-84.0522	0.8002	55	24.0961	-93.7103
8	496631	N	T	A	50	0.001	0.562542	32	30.7185	-9.29021	0.555593	18	17.5538	-4.61713
8	496653	N	T	C	129	0.001	0.619798	71	59.2304	-41.4631	0.793299	58	26.2893	-95.9721
8	496654	N	G	T	133	0.001	0.760737	71	37.2581	-101.563	0.822796	62	24.0868	-115.874
8	496669	N	T	A	132	0.001	0.617726	68	57.0371	-38.9558	0.797073	64	28.4786	-107.615
8	496709	N	T	C	113	0.001	0.815025	54	21.9002	-97.8156	0.813769	59	24.0908	-106.328
8	496720	N	A	T	120	0.001	0.672843	55	39.4767	-48.4481	0.723226	65	39.4633	-77.1255
8	496732	N	T	C	130	0.001	0.774377	62	30.6785	-94.4201	0.794314	68	30.6704	-113.008
8	496735	N	T	C	127	0.001	0.8002	65	28.4772	-110.749	0.790516	62	28.4812	-101.373
8	496747	N	G	A	133	0.001	0.734531	64	37.2675	-80.5457	0.768295	69	35.0636	-102.219
8	496806	N	C	A	126	0.001	0.738621	65	37.2661	-83.5173	0.770672	61	30.6798	-91.3532
8	496864	N	A	G	133	0.001	0.782797	69	32.8663	-109.091	0.859615	64	19.6897	-137.815
8	496880	N	C	T	128	0.001	0.76941	65	32.8717	-96.7855	0.793847	63	28.4799	-104.49
8	496925	N	A	C	129	0.001	0.745618	55	30.6878	-73.1711	0.824541	74	28.4652	-139.266
8	496928	N	A	G	136	0.001	0.724288	58	35.0782	-69.2086	0.782239	78	37.2488	-123.018
8	496939	N	A	G	137	0.001	0.770672	61	30.6798	-91.3532	0.829167	76	28.4626	-145.672
8	497062	N	C	A	130	0.001	0.772111	57	28.4879	-85.9223	0.808425	73	30.6638	-128.711
8	497150	N	T	C	131	0.0343511	0.616772	60	30.9467	-30.2384	0.824507	71	25.2742	-129.702
8	497153	N	C	T	136	0.001	0.692436	65	43.8578	-64.7983	0.817113	71	28.4692	-129.702
8	497225	N	C	T	136	0.001	0.757748	66	35.0676	-93.0918	0.785905	70	32.865	-112.188
8	497315	N	G	A	141	0.001	0.692436	65	43.8578	-64.7983	0.605333	76	65.8154	-38.5493
8	497324	N	C	A	135	0.001	0.698545	63	41.6632	-65.1296	0.680676	72	50.4401	-66.7322
8	497414	N	C	A	166	0.001	0.957448	70	6.49831	-212.894	0.87525	96	26.2387	-218.945
8	497513	N	T	A	155	0.001	0.785905	70	32.865	-112.188	0.917926	85	15.2672	-225.477
8	497537	N	A	G	160	0.001	0.80576	72	30.6651	-125.556	0.897993	88	19.6577	-217.711
8	497690	N	T	C	118	0.001	0.785905	56	26.292	-89.7507	0.919635	62	10.9034	-165.443
8	497727	N	A	G	137	0.001	0.686692	67	46.0524	-64.4885	0.885972	70	17.4844	-165.937
8	497739	N	A	C	138	0.001	0.730312	63	37.2688	-77.5853	0.906938	75	15.2805	-191.475
8	497767	N	A	G	138	0.001	0.791239	67	30.6718	-109.889	0.929864	71	10.8914	-196.286
8	497773	N	A	G	123	0.001	0.789667	57	26.2907	-92.8567	0.924526	66	10.8981	-179.127
8	497775	N	G	A	129	0.001	0.790516	62	28.4812	-101.373	0.940592	67	8.69954	-192.214
8	497816	N	T	A	126	0.001	0.776046	58	28.4866	-88.9932	0.941471	68	8.6982	-195.676
8	497877	N	G	A	87	0.001	0.658	38	28.5132	-30.2218	0.939068	49	6.52632	-139.837
8	497914	N	T	A	65	0.001	0.592654	27	24.1335	-11.9174	0.737	38	21.9216	-48.4278
8	497937	N	G	T	95	0.001	0.6501	40	30.7078	-30.0227	0.963946	55	4.32109	-171.122
8	497956	N	G	A	97	0.001	0.659197	44	32.8997	-35.2941	0.943692	53	6.52098	-153.686
8	497977	N	A	T	101	0.0891089	0.526685	44	23.1498	-4.39445	0.917262	57	5.10621	-127.261
8	497981	N	C	G	98	0.001	0.449967	40	39.4967	9.18958	0.827805	58	21.8949	-110.575
8	497995	N	C	A	102	0.001	0.622304	45	37.2928	-26.8858	0.895	57	13.1073	-139.533
8	498062	N	G	C	83	0.001	0.5	36	39.502	0	0.89388	47	10.9234	-114.598
8	498098	N	G	A	69	0.001	0.51614	31	32.917	-2.22949	0.842334	38	13.1327	-76.6587
8	498108	N	G	A	60	0.001	0.481469	27	28.5279	2.23428	0.848717	33	10.9421	-68.2122
8	498234	N	T	C	46	0.001	0.551759	29	28.5252	-6.90258	0.470569	17	17.5551	2.25608
8	498240	N	T	C	45	0.001	0.464262	28	28.5266	4.53743	0.588294	17	15.3579	-7.12387
8	498243	N	T	C	45	0.001	0.464262	28	28.5266	4.53743	0.588294	17	15.3579	-7.12387
8	498252	N	T	G	51	0.001	0.48386	31	32.917	2.22949	0.600067	20	17.5511	-9.59432
8	498261	N	C	T	50	0.001	0.5	30	32.9184	0	0.600067	20	17.5511	-9.59432
8	498271	N	A	G	51	0.001	0.645258	31	24.1281	-22.4259	0.399933	20	17.5511	9.59432
8	499487	N	C	T	45	0.001	0.419301	31	28.5226	11.7961	0.714429	14	8.77023	-15.8399
8	499542	N	G	A	43	0.001	0.37923	29	24.1308	17.087	0.857381	14	4.37578	-29.8971
8	499705	N	A	G	69	0.001	0.605333	38	32.9077	-19.2747	0.742097	31	17.5364	-40.5301
8	499735	N	C	T	83	0.001	0.666778	42	30.7051	-35.5183	0.756269	41	21.9176	-57.4258
8	499737	N	T	C	82	0.001	0.600067	40	35.1022	-19.1886	0.714429	42	26.3107	-47.5198
8	499746	N	A	G	77	0.001	0.579	38	35.1049	-14.1347	0.76941	39	19.723	-58.0713
8	499756	N	T	A	74	0.001	0.552667	38	37.3021	-9.21074	0.750167	36	19.727	-48.9685
8	499757	N	T	C	72	0.001	0.540568	37	37.3035	-6.83519	0.743019	35	19.7283	-45.9698
8	499758	N	C	A	72	0.001	0.567613	37	35.1062	-11.6639	0.743019	35	19.7283	-45.9698
8	499768	N	T	C	73	0.001	0.676588	34	24.1241	-30.6946	0.820727	39	15.3286	-72.2881
8	499769	N	T	A	73	0.001	0.676588	34	24.1241	-30.6946	0.820727	39	15.3286	-72.2881
8	499794	N	A	T	81	0.037037	0.644689	40	24.224	-26.6962	0.756494	41	16.081	-53.0952
8	499815	N	A	T	100	0.001	0.717536	46	28.5026	-52.9372	0.833556	54	19.703	-105.299
8	499889	N	G	A	124	0.001	0.722371	72	43.8484	-85.0431	0.807898	52	21.9029	-91.4851
8	499927	N	T	A	133	0.001	0.789667	76	35.0542	-123.809	0.824778	57	21.8962	-107.374
8	499983	N	C	A	124	0.001	0.82111	67	26.2773	-124.378	0.912556	57	10.9101	-148.404
8	499994	N	G	A	127	0.001	0.803233	66	28.4759	-113.89	0.885503	61	15.2992	-144.36
8	500080	N	A	T	129	0.001	0.661124	59	43.8658	-47.9763	0.900267	70	15.2872	-174.574
8	500102	N	T	A	131	0.001	0.707831	65	41.6606	-70.8875	0.909364	66	13.0953	-169.934
8	500193	N	C	T	125	0.001	1	57	0	-204.147	0.823745	68	26.276	-127.57
8	500194	N	T	G	131	0.001	1	61	0	-218.473	0.828791	70	26.2733	-133.973
8	500195	N	A	T	132	0.001	0.983929	61	2.11586	-203.995	0.831207	71	26.272	-137.183
8	500221	N	A	T	125	0.001	0.807222	57	24.0934	-100.003	0.897324	68	15.2899	-167.834
8	500390	N	C	T	131	0.001	0.678691	56	39.4753	-51.2475	0.866911	75	21.8722	-165.918
8	500455	N	G	A	125	0.001	0.722371	54	32.8863	-63.7823	0.859395	71	21.8775	-152.763
8	500527	N	T	C	105	0.001	0.717536	46	28.5026	-52.9372	0.813769	59	24.0908	-106.328
8	500569	N	C	T	116	0.001	0.689782	58	39.4727	-56.8964	0.827805	58	21.8949	-110.575
8	500830	N	C	A	98	0.001	0.586264	58	52.656	-23.705	0.449967	40	39.4967	9.18958
8	500860	N	C	T	105	0.001	0.548419	62	61.4396	-13.7649	0.697806	43	28.5066	-44.2608
8	500929	N	T	A	72	0.001	0.404698	42	37.2968	19.111	0.666778	30	21.9322	-25.3702
8	500953	N	G	A	60	0.001	0.657248	35	26.32	-27.6859	0.359907	25	19.7417	17.367
8	502304	N	T	C	62	0.001	0.551759	29	28.5252	-6.90258	0.484838	33	35.1116	2.22753
8	502309	N	T	C	61	0.001	0.482747	29	30.7225	2.2317	0.562542	32	30.7185	-9.29021
8	502326	N	T	G	54	0.001	0.5	26	28.5292	0	0.642953	28	21.9349	-19.8957
8	502333	N	A	T	58	0.001	0.5	28	30.7238	0	0.533356	30	30.7211	-4.52788
8	502340	N	C	T	53	0.001	0.518531	27	28.5279	-2.23428	0.538487	26	26.332	-4.54845
8	502377	N	C	T	47	0.001	0.541695	24	24.1375	-4.56131	0.695783	23	15.3499	-23.3926
8	502409	N	C	T	55	0.001	0.571476	28	26.3294	-9.36228	0.629716	27	21.9362	-17.2163
8	502419	N	A	G	62	0.001	0.645258	31	24.1281	-22.4259	0.645258	31	24.1281	-22.4259
8	502437	N	G	A	59	0.001	0.566711	30	28.5239	-9.32383	0.689782	29	19.7363	-28.4482
8	502459	N	T	C	57	0.001	0.633422	30	24.1295	-19.7372	0.629716	27	21.9362	-17.2163
8	502485	N	T	C	61	0.001	0.575808	33	30.7171	-11.7466	0.571476	28	26.3294	-9.36228
8	502511	N	C	T	60	0.001	0.470569	34	35.1102	4.51217	0.576974	26	24.1348	-9.40673
8	502519	N	T	A	54	0.001	0.448241	29	28.5252	6.90258	0.600067	25	21.9389	-11.9929
8	502523	N	T	G	50	0.001	0.481469	27	28.5279	2.23428	0.565261	23	21.9416	-6.9841
8	503102	N	T	G	35	0.001	0.666778	12	8.77289	-10.1481	0.478246	23	24.1388	2.24072
8	504202	N	T	G	155	0.001	0.853569	75	24.0694	-157.893	0.975317	80	4.28774	-259.188
8	504237	N	T	A	163	0.001	0.555593	81	78.992	-20.7771	0.670846	82	59.2157	-71.2783
8	504267	N	C	T	176	0.001	0.511371	88	94.3633	-4.43993	0.59097	88	78.9827	-38.0809
8	504576	N	G	C	48	0.001	0.392786	28	24.1321	14.4791	0.850234	20	6.565	-41.5787
8	504634	N	A	T	64	0.046875	0.5	28	28.9832	0	0.803922	36	6.89413	-53.363
8	504665	N	G	A	90	0.001	0.46339	41	41.6926	6.81138	0.796116	49	21.9069	-82.0591
8	504688	N	T	C	104	0.001	0.608768	46	39.4887	-24.1636	0.879564	58	15.3032	-134.361
8	504710	N	T	A	115	0.001	0.607915	51	43.8765	-26.5608	0.87525	64	17.4924	-145.963
8	504717	N	C	A	113	0.001	0.660484	53	39.4793	-42.9032	0.900267	60	13.1033	-149.634
8	504719	N	A	T	124	0.001	0.695045	59	39.4713	-59.7444	0.907964	65	13.0967	-166.542
8	504735	N	G	C	127	0.001	0.698545	63	41.6632	-65.1296	0.922157	64	10.9008	-172.28
8	504831	N	A	T	134	0.001	0.782797	69	32.8663	-109.091	0.86178	65	19.6883	-141.098
8	504847	N	G	A	115	0.001	0.789667	57	26.2907	-92.8567	0.845058	58	19.6977	-118.231
8	504848	N	T	C	110	0.001	0.641604	53	41.6766	-37.2622	0.772111	57	28.4879	-85.9223
8	504876	N	A	G	98	0.0153061	0.768728	47	23.2054	-68.9396	0.782917	51	17.7447	-76.5727
8	504884	N	A	G	97	0.001	0.652276	46	35.0942	-35.0904	0.70602	51	32.8903	-55.0514
8	504885	N	C	G	101	0.001	0.744844	47	26.304	-62.2902	0.777963	54	26.2947	-83.5684
8	504921	N	G	A	143	0.001	0.682662	63	43.8605	-59.1302	0.762675	80	41.6406	-115.478
8	504978	N	A	G	157	0.001	0.703261	64	41.6619	-68.002	0.828176	93	35.0315	-177.561
8	504981	N	C	T	154	0.001	0.687625	64	43.8591	-61.9572	0.8002	90	39.43	-153.344
8	505030	N	A	G	150	0.001	0.725957	62	37.2701	-74.6368	0.829765	88	32.841	-169.07
8	505083	N	C	A	125	0.001	0.754556	57	30.6851	-79.1873	0.735451	68	39.4594	-85.9818
8	505146	N	G	A	113	0.001	0.673585	49	35.0902	-43.3752	0.656354	64	48.2536	-50.3004
8	505164	N	A	C	138	0.001	0.745927	59	32.8797	-78.6117	0.709	79	50.4308	-86.725
8	505209	N	T	A	137	0.001	0.635011	63	50.4521	-41.9975	0.716361	74	46.043	-84.6162
8	505241	N	C	G	161	0.001	0.6185	76	63.6182	-43.854	0.776655	85	41.6339	-130.777
8	505289	N	A	T	147	0.001	0.767302	73	37.2555	-107.653	0.878631	74	19.6763	-170.849
8	505397	N	C	G	147	0.001	0.760737	71	37.2581	-101.563	0.8555	76	24.0681	-161.161
8	505427	N	A	G	159	0.001	0.666778	75	54.8306	-63.4256	0.773992	84	41.6352	-127.703
8	505475	N	C	G	153	0.001	0.924334	79	13.078	-214.267	0.770451	74	37.2541	-110.71
8	505582	N	C	T	153	0.001	0.742586	66	37.2648	-86.4998	0.91982	87	15.2645	-232.304
8	505681	N	A	C	163	0.001	0.666778	75	54.8306	-63.4256	0.87525	88	24.0521	-200.699
8	505961	N	A	G	166	0.001	0.768472	82	41.6379	-121.576	0.905032	84	17.4658	-213.025
8	506175	N	C	G	130	0.001	0.939068	49	6.52632	-139.837	0.777963	81	39.442	-125.353
8	506415	N	A	G	123	0.001	0.682662	63	43.8605	-59.1302	0.783522	60	28.4839	-95.1645
8	506449	N	C	T	124	0.001	0.600067	65	57.0411	-31.1815	0.644164	59	46.063	-42.3213
8	506462	N	A	T	126	0.001	0.5	64	70.2258	0	0.742097	62	35.0729	-81.0602
8	506465	N	T	A	126	0.001	0.484838	66	70.2232	4.45506	0.750167	60	32.8783	-81.6142
8	506987	N	A	T	109	0.001	0.635011	63	50.4521	-41.9975	0.869812	46	13.122	-102.852
8	507000	N	G	A	110	0.001	0.716811	60	37.2728	-68.7766	0.86024	50	15.3139	-107.918
8	507026	N	T	C	130	0.001	0.708472	72	46.0457	-78.8062	0.827805	58	21.8949	-110.575
8	507092	N	G	A	108	0.001	0.701889	57	37.2768	-60.0867	0.804124	51	21.9042	-88.3334
8	507094	N	T	A	110	0.001	0.724288	58	35.0782	-69.2086	0.846385	52	17.5084	-106.538
8	507095	N	T	A	109	0.001	0.719445	57	35.0796	-66.2773	0.846385	52	17.5084	-106.538
8	507096	N	T	A	110	0.001	0.728966	59	35.0769	-72.153	0.823745	51	19.707	-95.6775
8	507143	N	A	C	121	0.001	0.68865	61	41.6659	-59.4264	0.783522	60	28.4839	-95.1645
8	507145	N	G	A	123	0.001	0.707831	65	41.6606	-70.8875	0.793299	58	26.2893	-95.9721
8	507174	N	C	T	134	0.001	0.722371	72	43.8484	-85.0431	0.806656	62	26.284	-108.52
8	507216	N	T	C	132	0.001	0.77161	70	35.0622	-105.279	0.871215	62	17.4951	-139.339
8	507248	N	A	C	154	0.038961	0.753598	81	32.157	-103.236	0.840054	73	16.4995	-133.105
8	507281	N	C	A	153	0.001	0.709	79	50.4308	-86.725	0.797496	74	32.8597	-124.653
8	507319	N	C	T	152	0.001	0.829167	76	28.4626	-145.672	0.816	76	30.6598	-138.212
8	507331	N	C	T	150	0.001	0.802834	76	32.857	-130.927	0.811018	74	30.6624	-131.871
8	507357	N	G	A	157	0.001	0.750167	72	39.454	-97.937	0.776655	85	41.6339	-130.777
8	507401	N	G	A	134	0.001	0.734531	64	37.2675	-80.5457	0.814496	70	28.4706	-126.526
8	507487	N	C	T	125	0.001	0.678085	59	41.6686	-53.7827	0.863879	66	19.687	-144.386
8	507531	N	T	C	129	0.001	0.789667	57	26.2907	-92.8567	0.916945	72	13.0873	-190.342
8	507559	N	C	T	125	0.001	0.589345	56	50.4615	-23.7676	0.68128	69	48.2469	-64.198
8	507563	N	G	A	125	0.001	0.714429	56	35.0809	-63.3597	0.884314	69	17.4858	-162.598
8	507565	N	T	C	126	0.001	0.719445	57	35.0796	-66.2773	0.884314	69	17.4858	-162.598
8	507575	N	T	G	119	0.001	0.745262	51	28.4959	-67.7307	0.91204	68	13.0927	-176.725
8	507579	N	G	C	117	0.001	0.673192	52	37.2835	-45.9116	0.907964	65	13.0967	-166.542
8	507600	N	G	T	117	0.001	0.745618	55	30.6878	-73.1711	0.887355	62	15.2979	-147.702
8	507740	N	T	A	101	0.001	0.563679	55	52.66	-16.2739	0.913319	46	8.72754	-120.084
8	507959	N	G	A	80	0.001	0.674029	46	32.897	-40.8388	0.676588	34	24.1241	-30.6946
8	508016	N	T	C	97	0.001	0.707035	58	37.2755	-62.9692	0.76941	39	19.723	-58.0713
8	508127	N	A	G	195	0.001	0.719247	89	54.8119	-103.375	0.820969	106	41.6059	-196.666
8	508146	N	A	G	220	0.001	0.866911	105	30.6211	-232.286	0.600067	115	100.919	-55.1673
8	508154	N	T	G	232	0.001	0.830578	112	41.5979	-215.868	0.8002	120	52.5733	-204.459
8	508155	N	G	A	225	0.001	0.865629	104	30.6224	-228.99	0.595105	121	107.503	-54.9348
8	508164	N	A	G	231	0.001	0.717126	106	65.7753	-121.714	0.840227	125	43.7778	-250.133
8	508165	N	A	G	227	0.001	0.70602	102	65.7807	-110.103	0.848232	125	41.5806	-257.905
8	508167	N	T	G	225	0.001	0.70602	102	65.7807	-110.103	0.837624	123	43.7804	-243.67
8	508174	N	A	G	227	0.001	0.980903	103	4.25707	-340.586	0.847006	124	41.5819	-254.652
8	508190	N	G	A	235	0.001	0.792648	106	48.1976	-174.909	0.899491	129	28.3918	-320.836
8	508191	N	G	A	234	0.0128205	0.798691	103	44.3735	-172.637	0.894877	131	19.7606	-306.28
8	508195	N	C	A	234	0.001	0.84929	106	35.0142	-219.581	0.789255	128	59.1544	-208.15
8	508196	N	T	A	232	0.0323276	0.802786	106	30.2808	-167.577	0.895815	126	20.1145	-289.692
8	508197	N	G	T	215	0.001	0.791861	96	43.8164	-157.875	0.882608	119	30.6024	-278.71
8	508200	N	T	A	226	0.001	0.71168	104	65.778	-115.893	0.844492	122	41.5845	-248.156
8	508205	N	G	T	221	0.001	0.861627	101	30.6264	-219.12	0.8002	120	52.5733	-204.459
8	508211	N	C	T	223	0.001	0.940294	100	13.05	-286.592	0.894572	123	28.3999	-300.642
8	508220	N	G	A	223	0.001	0.857381	105	32.8183	-224.228	0.635684	118	94.3233	-79.0988
8	508239	N	A	G	218	0.28211	0.981713	105	-2.99779	-133.356	0.695221	113	26.9266	-68.484
8	508245	N	T	A	215	0.001	0.710421	107	67.9713	-118.402	0.82429	108	41.6032	-203.051
8	508248	N	T	G	213	0.00704225	0.916249	106	13.6909	-271.863	0.852128	107	34.1485	-222.839
8	508249	N	G	A	198	0.001	0.892419	102	24.0334	-247.416	0.645931	96	74.5776	-69.8089
8	508258	N	G	A	173	0.001	0.900267	90	19.655	-224.452	0.602478	83	72.3977	-40.8595
8	508259	N	G	A	162	0.001	0.896816	87	19.659	-214.345	0.613409	75	63.6195	-41.2398
8	508261	N	G	T	165	0.001	0.905032	84	17.4658	-213.025	0.605008	81	70.2032	-40.9474
8	508268	N	A	G	156	0.001	0.976508	84	4.28241	-273.324	0.80576	72	30.6651	-125.556
8	508276	N	A	G	129	0.001	0.641886	67	52.644	-47.21	0.387021	62	52.6507	33.9499
8	508283	N	A	G	98	0.001	0.840227	50	17.5111	-100.053	0.5	48	52.6694	0
8	508489	N	C	A	85	0.001	0.555593	45	43.8845	-11.5428	0.775184	40	19.7217	-61.1376
8	509462	N	T	C	65	0.001	0.605333	38	32.9077	-19.2747	0.666778	27	19.739	-22.8332
8	509466	N	G	A	79	0.001	0.642953	42	32.9024	-29.8435	0.702838	37	24.1201	-39.218
8	509495	N	A	G	114	0.001	0.824778	57	21.8962	-107.374	0.772111	57	28.4879	-85.9223
8	509501	N	C	G	118	0.001	0.833556	60	21.8922	-116.999	0.776046	58	28.4866	-88.9932
8	509502	N	G	A	114	0.0131579	0.792058	58	19.7534	-91.1904	0.806282	56	23.1827	-96.8521
8	509524	N	G	A	107	0.0140187	0.900328	59	7.95581	-139.886	0.731349	48	27.6625	-58.8088
8	509568	N	G	C	131	0.0114504	0.697169	70	38.4915	-69.2175	0.623904	61	49.6013	-36.685
8	509571	N	T	A	128	0.001	0.779598	68	32.8677	-106.002	0.9503	60	6.51165	-178.006
8	509578	N	T	C	124	0.001	0.714429	63	39.466	-71.2796	0.754268	61	32.877	-84.6278
8	509582	N	A	G	125	0.001	0.600067	70	61.4289	-33.5801	0.782006	55	26.2933	-86.6544
8	509588	N	G	C	118	0.001	0.8002	65	28.4772	-110.749	0.811529	53	21.9016	-94.646
8	509589	N	G	A	119	0.001	0.825614	63	24.0854	-119.071	0.821643	56	21.8976	-104.18
8	509601	N	G	T	107	0.001	0.722371	54	32.8863	-63.7823	0.887051	53	13.1127	-126.124
8	509616	N	G	C	79	0.001	0.76208	42	21.9162	-60.4579	0.675793	37	26.3173	-33.2304
8	509670	N	T	A	62	0.001	0.666778	33	24.1255	-27.9072	0.37923	29	24.1308	17.087
8	509752	N	C	A	61	0.001	0.5	36	39.502	0	0.600067	25	21.9389	-11.9929
8	509754	N	C	A	56	0.001	0.470569	34	35.1102	4.51217	0.636455	22	17.5485	-14.8406
8	509809	N	T	G	52	0.001	0.571476	35	32.9117	-11.7029	0.470569	17	17.5551	2.25608
8	509832	N	T	A	47	0.001	0.625083	32	26.324	-19.5992	0.533356	15	15.3606	-2.26394
8	509837	N	T	C	46	0.001	0.593813	32	28.5212	-14.315	0.571476	14	13.1647	-4.68114
8	509950	N	T	G	76	0.001	0.615462	39	32.9063	-21.8708	0.702838	37	24.1201	-39.218
8	509966	N	A	G	89	0.001	0.659197	44	32.8997	-35.2941	0.711252	45	28.5039	-50.0267
8	510164	N	G	A	105	0.001	0.686399	51	35.0876	-48.9993	0.611185	54	46.0697	-29.0558
8	510178	N	C	T	108	0.001	0.780187	50	24.1028	-78.1462	0.758793	58	30.6838	-82.2127
8	510204	N	C	A	94	0.0319149	0.702067	44	22.1656	-43.3065	0.739909	50	22.1659	-60.5556
8	510291	N	T	C	87	0.001	0.608768	46	39.4887	-24.1636	0.756269	41	21.9176	-57.4258
8	510308	N	T	A	76	0.001	0.526333	38	39.4994	-4.49976	0.737	38	21.9216	-48.4278
8	510330	N	G	A	74	0.001	0.6501	40	30.7078	-30.0227	0.735451	34	19.7297	-42.9909
8	511168	N	C	T	81	0.001	0.621703	37	30.7118	-21.9863	0.750167	44	24.1108	-59.8504
8	511200	N	C	T	88	0.001	0.608768	46	39.4887	-24.1636	0.738254	42	24.1135	-53.8655
8	511208	N	T	G	90	0.001	0.479153	48	50.4721	4.47781	0.642953	42	32.9024	-29.8435
8	511377	N	T	A	74	0.001	0.642953	42	32.9024	-29.8435	0.687625	32	21.9296	-30.9786
8	511470	N	T	G	105	0.001	0.701889	57	37.2768	-60.0867	0.854403	48	15.3166	-101.368
8	511686	N	T	A	148	0.001	0.823745	68	26.276	-127.57	0.862742	80	24.0628	-174.279
8	511707	N	G	T	137	0.001	0.822796	62	24.0868	-115.874	0.840227	75	26.2667	-150.08
8	511766	N	A	C	165	0.001	0.757315	70	37.2595	-98.5316	0.895	95	21.8455	-232.556
8	511780	N	T	A	164	0.001	0.724788	69	41.6552	-82.5525	0.842334	95	32.8317	-191.647
8	511811	N	A	T	174	0.001	0.753416	77	41.6446	-106.39	0.87654	97	26.2373	-222.262
8	511888	N	A	C	188	0.001	0.811319	90	37.2328	-160.582	0.877803	98	26.236	-225.583
8	511935	N	T	A	191	0.001	0.659447	91	67.9926	-73.1244	0.760174	100	52.6	-142.669
8	512029	N	G	A	170	0.001	0.976789	85	4.28108	-276.86	0.823745	85	32.845	-159.463
8	512030	N	A	T	171	0.001	0.602478	83	72.3977	-40.8595	0.852508	88	28.4465	-184.522
8	512088	N	A	G	173	0.001	0.666778	84	61.4103	-71.0366	0.854169	89	28.4452	-187.788
8	512117	N	C	A	155	0.001	0.666778	81	59.217	-68.4996	0.824541	74	28.4652	-139.266
8	512119	N	T	A	153	0.001	0.658333	79	59.2197	-62.9796	0.824541	74	28.4652	-139.266
8	512162	N	T	G	147	0.001	0.679607	78	54.8266	-71.8014	0.811802	69	28.4719	-123.356
8	512234	N	G	A	138	0.001	0.658	76	57.0265	-60.4436	0.806656	62	26.284	-108.52
8	512244	N	T	C	140	0.001	0.702838	74	48.2402	-78.4361	0.833556	66	24.0814	-128.699
8	512257	N	A	C	148	0.001	0.658333	79	59.2197	-62.9796	0.811802	69	28.4719	-123.356
8	512280	N	A	T	137	0.001	0.605333	76	65.8154	-38.5493	0.83629	61	21.8909	-120.221
8	512327	N	C	T	132	0.001	0.621293	66	54.8426	-39.0733	0.833556	66	24.0814	-128.699
8	512661	N	T	C	173	0.001	0.838063	74	26.268	-146.848	0.858825	99	30.6291	-212.557
8	512667	N	G	A	166	0.001	0.817113	71	28.4692	-129.702	0.8634	95	28.4372	-207.46
8	513043	N	A	T	125	0.001	0.674029	46	32.897	-40.8388	0.899	79	17.4724	-196.141
8	513057	N	A	G	124	0.001	0.57783	45	41.6873	-16.4739	0.696334	79	52.628	-80.6117
8	513165	N	A	G	145	0.001	0.728966	59	35.0769	-72.153	0.790892	86	39.4353	-140.841
8	513368	N	A	G	147	0.001	0.766845	60	30.6811	-88.2961	0.747291	87	48.2229	-116.696
8	513831	N	T	C	133	0.001	0.939687	66	8.70087	-188.755	0.806174	67	28.4746	-117.038
8	513885	N	T	G	142	0.001	0.685838	70	48.2456	-67.0203	0.847454	72	24.0734	-148.115
8	513944	N	T	C	121	0.001	0.539709	63	63.6355	-11.3834	0.482747	58	61.4449	4.46341
8	513950	N	G	C	118	0.001	0.716811	60	37.2728	-68.7766	0.758793	58	30.6838	-82.2127
8	514080	N	A	G	137	0.001	0.742097	62	35.0729	-81.0602	0.746831	75	41.6472	-100.374
8	514769	N	T	G	54	0.001	0.518531	27	28.5279	-2.23428	0.629716	27	21.9362	-17.2163
8	514787	N	A	T	45	0.001	0.526333	19	19.7497	-2.24988	0.5	26	28.5292	0
8	515813	N	G	A	70	0.001	0.657248	35	26.32	-27.6859	0.714429	35	21.9256	-39.5998
8	515927	N	C	T	116	0.001	0.813769	59	24.0908	-106.328	0.789667	57	26.2907	-92.8567
8	516192	N	G	A	83	0.001	0.454515	44	43.8858	9.15305	0.666778	39	28.5119	-32.9813
8	516224	N	C	T	75	0.001	0.674535	43	30.7038	-38.3026	0.718896	32	19.7323	-37.0982
8	516398	N	C	G	109	0.001	0.704682	44	28.5052	-47.1342	0.86178	65	19.6883	-141.098
8	516693	N	G	T	130	0.001	0.826305	69	26.2747	-130.768	0.819886	61	24.0881	-112.685
8	516731	N	G	A	104	0.001	0.810552	58	24.0921	-103.161	0.804551	46	19.7137	-79.8148
8	517059	N	G	A	105	0.001	0.612979	62	52.6507	-33.9499	0.488364	43	46.0844	2.22048
8	517089	N	T	C	91	0.001	0.750167	56	30.6864	-76.1732	0.743019	35	19.7283	-45.9698
8	517433	N	C	T	126	0.001	0.619798	71	59.2304	-41.4631	0.70923	55	35.0822	-60.4563
8	517636	N	A	C	156	0.001	0.771265	83	41.6366	-124.636	0.712471	73	46.0444	-81.7057
8	517689	N	A	T	121	0.001	0.822796	62	24.0868	-115.874	0.86465	59	17.4991	-129.44
8	517740	N	C	T	127	0.001	0.936799	63	8.70487	-178.389	0.797073	64	28.4786	-107.615
8	517799	N	T	A	122	0.001	0.920916	63	10.9021	-168.86	0.813769	59	24.0908	-106.328
8	517800	N	A	G	125	0.001	0.938754	65	8.70221	-185.298	0.8002	60	26.2867	-102.229
8	517805	N	G	T	125	0.001	0.925657	67	10.8968	-182.554	0.793299	58	26.2893	-95.9721
8	517874	N	T	G	113	0.001	0.909364	55	10.9128	-141.611	0.810552	58	24.0921	-103.161
8	518062	N	T	A	105	0.001	0.923359	52	8.71954	-140.561	0.773768	53	26.296	-80.4928
8	518070	N	G	A	102	0.001	0.916945	48	8.72488	-126.895	0.759432	54	28.4919	-76.7735
8	518223	N	T	A	135	0.001	0.916945	60	10.9061	-158.619	0.853569	75	24.0694	-157.893
8	518235	N	T	A	137	0.001	0.934716	61	8.70753	-171.488	0.8555	76	24.0681	-161.161
8	518236	N	G	A	134	0.001	0.933623	60	8.70888	-168.042	0.851586	74	24.0708	-154.628
8	518254	N	A	C	144	0.001	0.937792	64	8.70353	-181.842	0.862742	80	24.0628	-174.279
8	518615	N	G	C	132	0.0681818	0.690909	70	27.1975	-58.5281	0.9025	62	7.19187	-135.659
8	518735	N	G	A	148	0.0101351	0.68418	82	56.016	-77.1513	0.538725	66	57.3806	-11.2287
8	519084	N	G	T	167	0.001	0.927996	83	13.0726	-227.985	0.750167	84	46.0297	-114.26
8	519114	N	G	A	160	0.001	0.9345	76	10.8848	-213.499	0.773992	84	41.6352	-127.703
8	519115	N	T	G	156	0.001	0.9345	76	10.8848	-213.499	0.812709	80	32.8517	-143.552
8	519134	N	C	T	148	0.001	0.750167	72	39.454	-97.937	0.789667	76	35.0542	-123.809
8	519162	N	C	T	138	0.001	0.940592	67	8.69954	-192.214	0.831207	71	26.272	-137.183
8	519260	N	G	T	143	0.001	0.934716	61	8.70753	-171.488	0.792878	82	37.2434	-135.441
8	519305	N	T	C	134	0.001	0.963272	54	4.32242	-167.613	0.812709	80	32.8517	-143.552
8	519317	N	T	A	137	0.001	1	54	0	-193.402	0.795378	83	37.2421	-138.563
8	519327	N	C	T	131	0.001	1	54	0	-193.402	0.779407	77	37.2501	-119.93
8	519581	N	A	T	102	0.001	0.9503	40	4.3411	-118.671	0.742097	62	35.0729	-81.0602
8	519596	N	C	T	107	0.001	0.545485	44	43.8858	-9.15305	0.555593	63	61.4382	-16.16
8	520071	N	G	A	132	0.001	0.889149	63	15.2965	-151.048	0.7973	69	30.6691	-116.134
8	520094	N	G	A	135	0.001	0.89257	65	15.2939	-157.751	0.785905	70	32.865	-112.188
8	520100	N	A	G	138	0.001	0.89257	65	15.2939	-157.751	0.794717	73	32.861	-121.526
8	520206	N	A	T	134	0.001	0.896816	58	13.106	-142.896	0.816	76	30.6598	-138.212
8	520212	N	C	T	136	0.001	0.896816	58	13.106	-142.896	0.807898	78	32.8543	-137.228
8	520214	N	T	G	136	0.001	0.900267	60	13.1033	-149.634	0.816	76	30.6598	-138.212
8	520257	N	A	G	151	0.001	0.851586	74	24.0708	-154.628	0.818394	77	30.6584	-141.391
8	520283	N	G	T	149	0.001	0.871677	70	19.6817	-157.584	0.810334	79	32.853	-140.387
8	520316	N	T	C	146	0.001	0.887582	71	17.4831	-169.28	0.8002	75	32.8583	-127.787
8	520350	N	T	C	154	0.001	0.890672	73	17.4804	-175.976	0.740901	81	46.0337	-105.272
8	520403	N	A	T	161	0.00931677	0.948751	75	4.13247	-212.249	0.757423	86	45.0701	-120.292
8	520404	N	T	A	159	0.001	0.931795	73	10.8888	-203.165	0.76762	86	43.8298	-127.01
8	520414	N	A	T	157	0.001	0.9345	76	10.8848	-213.499	0.765609	81	41.6392	-118.523
8	520430	N	T	G	160	0.001	0.92236	77	13.0807	-207.42	0.783322	83	39.4393	-131.528
8	520463	N	A	C	152	0.001	0.933623	75	10.8861	-210.052	0.792403	77	35.0529	-126.923
8	520482	N	G	C	151	0.001	0.921334	76	13.082	-204	0.840227	75	26.2667	-150.08
8	520494	N	A	G	142	0.001	0.931795	73	10.8888	-203.165	0.840807	69	24.0774	-138.382
8	520674	N	A	G	127	0.001	0.83629	61	21.8909	-120.221	0.712263	66	41.6592	-73.7859
8	521097	N	A	T	64	0.001	0.853177	34	10.9408	-71.4724	0.566711	30	28.5239	-9.32383
8	521103	N	A	C	57	0.001	0.87525	32	8.74622	-72.9815	0.479987	25	26.3334	2.23723
8	521104	N	T	A	63	0.001	0.857381	35	10.9394	-74.7428	0.535738	28	28.5266	-4.53743
8	521149	N	C	G	52	0.001	0.880254	25	6.55833	-58.0584	0.555593	27	26.3307	-6.9257
8	521343	N	C	A	124	0.001	0.983656	60	2.11719	-200.445	0.828344	64	24.0841	-122.274
8	521344	N	A	C	127	0.001	0.984194	62	2.11453	-207.546	0.83099	65	24.0828	-125.483
8	521405	N	G	A	129	0.001	0.636455	66	52.6454	-44.5219	0.619127	63	52.6494	-36.5643
8	521516	N	G	A	122	0.001	0.967525	61	4.31309	-192.201	0.721459	61	37.2715	-71.7003
8	521601	N	G	T	148	0.001	0.520013	75	79.0001	-6.7117	0.616516	73	61.4249	-41.3483
8	521636	N	A	G	134	0.001	0.986436	72	2.10119	-243.08	0.774377	62	30.6785	-94.4201
8	521695	N	T	A	58	0.001	0.615462	39	32.9063	-21.8708	0.842334	19	6.56633	-38.3293
8	521705	N	T	C	103	0.001	0.584672	65	59.2384	-26.04	0.710667	38	24.1188	-42.1071
8	521795	N	T	A	121	0.001	0.565833	76	72.4071	-23.2918	0.488881	45	48.2789	2.21944
8	521987	N	A	G	103	0.001	0.789667	57	26.2907	-92.8567	0.826305	46	17.5164	-87.1789
8	522281	N	C	T	132	0.001	0.836045	67	24.0801	-131.921	0.815595	65	26.28	-118.014
8	522318	N	C	T	129	0.001	0.666778	63	46.0577	-53.2775	0.636455	66	52.6454	-44.5219
8	522330	N	T	A	132	0.001	0.83629	61	21.8909	-120.221	0.831207	71	26.272	-137.183
8	522649	N	A	C	166	0.001	0.738254	84	48.2269	-107.731	0.939317	82	10.8767	-234.215
8	522876	N	G	T	147	0.001	0.654649	55	41.6739	-42.6944	0.619645	92	76.7802	-53.6511
8	522883	N	T	C	148	0.001	0.660822	56	41.6726	-45.4398	0.630522	92	74.5829	-59.0673
8	523012	N	A	G	160	0.001	0.613409	75	63.6195	-41.2398	0.552977	85	83.3812	-20.7298
8	523050	N	T	A	161	0.001	0.958639	72	6.49565	-219.888	0.730491	89	52.6147	-109.706
8	523158	N	C	T	163	0.001	0.666778	78	57.0238	-65.9626	0.399933	85	74.5923	40.7758
8	523460	N	G	T	114	0.001	0.491798	61	65.8354	2.21362	0.584962	53	48.2682	-21.3108
8	523476	N	G	T	86	0.001	0.596218	52	46.0724	-23.9073	0.823745	34	13.138	-63.785
8	523484	N	A	T	123	0.001	0.531271	64	65.8314	-9.03906	0.49152	59	63.6408	2.21417
8	523515	N	A	G	139	0.001	0.803233	66	28.4759	-113.89	0.506854	73	79.0027	-2.21092
8	523552	N	T	C	145	0.001	0.765802	64	32.873	-93.7314	0.469115	81	83.3865	11.295
8	523612	N	A	C	157	0.001	0.723834	76	46.0404	-90.4691	0.530885	81	83.3865	-11.295
8	523617	N	C	A	157	0.001	0.706805	75	48.2389	-81.3196	0.939317	82	10.8767	-234.215
8	523639	N	T	A	159	0.001	0.741734	89	50.4174	-116.151	0.571476	70	65.8234	-23.4057
8	523671	N	T	A	161	0.001	0.702263	94	61.3969	-99.3047	0.85098	67	21.8829	-139.682
8	523673	N	T	C	100	0.001	0.590224	61	54.8492	-26.164	0.743752	39	21.9202	-51.4098
8	523676	N	T	A	168	0.001	0.721797	97	59.1957	-114.222	0.577516	71	65.822	-25.8806
8	523690	N	T	C	158	0.001	0.738796	88	50.4188	-113.169	0.885972	70	17.4844	-165.937
8	523895	N	A	T	190	0.001	0.759789	104	54.7919	-148.108	0.825799	86	32.8437	-162.66
8	523900	N	T	A	192	0.001	0.87761	106	28.4225	-243.828	0.790892	86	39.4353	-140.841
8	523901	N	G	A	194	0.001	0.571476	105	98.7351	-35.1086	0.516865	89	94.3619	-6.69283
8	523909	N	T	C	195	0.001	0.736521	110	63.5728	-139.846	0.788428	85	39.4367	-137.731
8	523914	N	T	C	200	0.001	0.836588	110	39.4033	-217.044	0.911386	90	17.4578	-233.368
8	523929	N	C	A	210	0.001	0.878513	115	30.6078	-265.396	0.7686	95	48.2122	-140.933
8	523936	N	C	G	206	0.001	0.8002	115	50.3828	-195.94	0.846385	91	30.6398	-186.441
8	523942	N	A	C	205	0.001	0.803774	112	48.1895	-193.704	0.860456	93	28.4399	-200.889
8	523949	N	A	G	217	0.001	0.752305	117	63.5635	-160.798	0.810207	100	41.6139	-177.613
8	523950	N	G	A	213	0.001	0.801926	116	50.3814	-199.079	0.835275	97	35.0262	-190.42
8	523952	N	C	G	209	0.001	0.869812	115	32.805	-257.129	0.766135	94	48.2136	-137.879
8	523961	N	A	T	207	0.001	0.794589	107	48.1962	-178.03	0.83022	100	37.2194	-192.469
8	523964	N	C	T	210	0.001	0.871808	109	30.6158	-245.498	0.772459	101	50.4015	-152.488
8	523986	N	C	T	205	0.001	0.893466	103	24.0321	-250.772	0.813935	102	41.6112	-183.946
8	524012	N	C	T	202	0.001	0.938437	97	13.054	-276.218	0.885972	105	26.2267	-248.906
8	524025	N	G	T	220	0.001	0.854605	103	32.821	-217.684	0.889149	117	28.4079	-280.517
8	524038	N	G	C	186	0.001	0.780407	91	43.8231	-142.365	0.7686	95	48.2122	-140.933
8	524057	N	T	C	226	0.001	0.844266	109	37.2074	-221.522	0.820727	117	45.9856	-216.864
8	524088	N	C	A	230	0.001	0.796658	113	50.3855	-189.674	0.803621	117	50.3801	-202.223
8	524090	N	C	T	226	0.001	0.765943	111	56.9798	-162.671	0.73929	115	65.7634	-148.259
8	524091	N	G	A	229	0.001	0.789667	114	52.5813	-185.713	0.808902	115	48.1855	-203.162
8	524121	N	C	T	251	0.001	0.793847	126	56.9598	-208.98	0.808206	125	52.5667	-220.196
8	524154	N	C	G	218	0.0275229	0.695971	106	56.7186	-101.82	0.740866	112	50.5084	-137.385
8	524156	N	T	A	225	0.001	0.830409	106	39.4086	-204.169	0.857381	119	37.1941	-254.125
8	524192	N	C	G	213	0.147887	0.641893	101	35.6503	-52.2141	0.583377	112	48.8073	-33.1013
8	524207	N	C	T	203	0.001	0.888014	98	24.0388	-234.014	0.924092	105	17.4377	-284.547
8	524285	N	C	T	159	0.001	0.930843	72	10.8901	-199.724	0.862311	87	26.2506	-189.226
8	524346	N	G	A	167	0.00898204	0.722862	80	40.4896	-91.8227	0.73706	87	49.4911	-110.196
8	524350	N	A	T	130	0.001	0.623033	61	50.4548	-36.685	0.695783	69	46.0497	-70.1779
8	524378	N	C	T	162	0.001	0.671167	76	54.8292	-66.2048	0.721078	86	52.6187	-100.879
8	524412	N	G	A	155	0.001	0.647986	71	54.8359	-52.4469	0.738254	84	48.2269	-107.731
8	524460	N	G	C	157	0.001	0.658642	82	61.4129	-65.5157	0.773516	75	37.2528	-113.776
8	524472	N	C	G	159	0.001	0.62659	83	68.0033	-51.5132	0.737	76	43.8431	-96.8557
8	524478	N	C	A	163	0.001	0.642953	84	65.8047	-59.687	0.759667	79	41.6419	-112.441
8	524485	N	C	T	167	0.001	0.647157	85	65.8034	-62.3934	0.744065	82	46.0323	-108.26
8	524488	N	T	C	169	0.001	0.662899	86	63.6048	-70.8069	0.759209	83	43.8338	-117.88
8	524493	N	G	A	168	0.001	0.639628	86	67.9993	-59.5208	0.683049	82	57.0185	-77.1513
8	524505	N	C	T	177	0.001	0.686171	86	59.2104	-82.5094	0.68144	91	63.5982	-84.7526
8	524537	N	A	G	190	0.001	0.571476	91	85.5704	-30.4274	0.5657	99	94.3486	-30.2759
8	524549	N	A	T	194	0.001	0.567055	97	92.1541	-30.3114	0.577371	97	89.9568	-35.2873
8	524554	N	G	T	196	0.001	0.65667	99	74.5736	-77.9862	0.670217	97	70.1818	-83.9625
8	524621	N	A	G	211	0.001	0.607915	102	87.753	-53.1215	0.642297	109	85.5464	-77.0533
8	524653	N	A	G	192	0.001	0.572965	96	89.9582	-32.8101	0.593813	96	85.5637	-42.9451
8	524654	N	C	A	195	0.001	0.550033	100	98.7417	-22.9739	0.589533	95	85.565	-40.4114
8	524657	N	A	C	189	0.001	0.562542	96	92.1554	-27.8706	0.569939	93	87.7649	-30.3871
8	524676	N	G	A	198	0.001	0.591459	93	83.3705	-40.4779	0.685838	105	72.3684	-100.53
8	524707	N	A	G	188	0.001	0.646439	82	63.6101	-59.8617	0.717126	106	65.7753	-121.714
8	524737	N	C	G	219	0.0273973	0.610756	96	54.1785	-46.6236	0.595268	123	105.327	-54.8624
8	524752	N	T	G	217	0.001	0.594122	101	89.9515	-45.3429	0.629397	116	94.3259	-73.7643
8	524765	N	T	C	195	0.001	0.615462	91	76.7815	-51.0318	0.730923	104	61.3836	-128.483
8	524822	N	T	A	162	0.001	0.565833	76	72.4071	-23.2918	0.488364	86	92.1687	4.44096
8	524824	N	G	A	157	0.001	0.579	76	70.2098	-28.2694	0.481469	81	85.5837	6.70282
8	524830	N	T	A	171	0.001	0.562542	80	76.7962	-23.2255	0.483505	91	96.5565	6.69061
8	524851	N	T	G	203	0.001	0.704218	98	63.5888	-104.702	0.714429	105	65.7767	-118.799
8	524853	N	T	C	202	0.001	0.505158	97	105.337	-2.20753	0.619127	105	87.7489	-60.9406
8	524883	N	T	C	199	0.001	0.505622	89	96.5592	-2.20847	0.600067	110	96.5312	-52.7688
8	524936	N	C	T	187	0.001	0.817285	82	32.849	-149.9	0.743019	105	59.185	-137.909
8	524937	N	G	A	183	0.001	0.812709	80	32.8517	-143.552	0.728308	103	61.3849	-125.53
8	524970	N	C	A	182	0.001	0.833556	72	26.2707	-140.399	0.763812	110	56.9811	-159.624
8	524995	N	G	A	187	0.001	0.794717	73	32.861	-121.526	0.807222	114	48.1869	-200.005
8	525054	N	G	A	158	0.001	0.603517	58	50.4588	-28.8675	0.46998	100	103.136	13.5436
8	525075	N	T	C	136	0.001	0.587015	46	41.6859	-18.9762	0.477763	90	94.3606	8.96672
8	525077	N	A	G	143	0.0104895	0.633594	49	38.8623	-32.0546	0.505414	94	92.0494	-2.1972
8	525098	N	C	A	135	0.001	0.557731	52	50.4668	-13.8772	0.710984	83	52.6227	-92.1337
8	525109	N	G	T	130	0.001	0.812709	48	19.711	-86.1314	0.695252	82	54.8213	-83.137
8	525135	N	T	A	113	0.001	0.775184	40	19.7217	-61.1376	0.643932	73	57.0305	-52.269
8	525156	N	A	G	99	0.001	0.897701	39	8.73688	-96.3864	0.733489	60	35.0756	-75.1101
8	525169	N	G	A	84	0.001	0.853177	34	10.9408	-71.4724	0.74016	50	28.4972	-64.7424
8	525181	N	T	G	85	0.001	0.617726	34	28.5186	-19.4779	0.509811	51	54.8626	-2.21684
8	525234	N	C	G	89	0.0168539	0.639888	48	30.1216	-31.596	0.611018	41	34.229	-21.7668
8	525347	N	G	A	75	0.001	0.68194	44	30.7025	-41.1093	0.838936	31	10.9448	-61.725
8	525379	N	T	A	94	0.001	0.725641	51	30.6931	-61.2925	0.790892	43	19.7177	-70.4206
8	525407	N	T	C	102	0.0147059	0.674455	55	38.4663	-48.4481	0.741522	47	19.6492	-58.0621
8	525427	N	T	G	96	0.046875	0.665333	51	30.1772	-39.6333	0.752326	45	14.3994	-54.4211
8	525494	N	A	G	102	0.0147059	0.597115	53	38.4637	-23.508	0.695816	49	31.9928	-49.3113
8	525535	N	G	A	92	0.001	0.56004	50	48.2722	-13.9051	0.785905	42	19.719	-67.313
8	525551	N	A	G	91	0.001	0.595809	47	41.6846	-21.5091	0.818394	44	17.5191	-80.795
8	525625	N	G	A	62	0.001	0.533356	30	30.7211	-4.52788	0.812709	32	13.1407	-57.4209
8	525670	N	A	G	102	0.001	0.878301	41	10.9314	-94.5469	0.819886	61	24.0881	-112.685
8	525684	N	C	T	106	0.001	0.881207	42	10.9301	-97.8736	0.797073	64	28.4786	-107.615
8	525686	N	T	A	106	0.0566038	0.656122	41	23.9951	-29.3544	0.684661	65	28.4468	-53.9747
8	525720	N	A	G	116	0.001	0.841137	44	15.3219	-88.3557	0.722371	72	43.8484	-85.0431
8	525726	N	T	C	121	0.001	0.833556	48	17.5138	-93.5994	0.712471	73	46.0444	-81.7057
8	525774	N	G	A	131	0.001	0.962573	53	4.32376	-164.105	0.76941	78	39.446	-116.143
8	525861	N	G	A	124	0.001	0.8002	50	21.9055	-85.1912	0.729883	74	43.8458	-90.9294
8	525868	N	A	G	125	0.012	0.786625	52	17.5036	-79.6256	0.714055	73	44.969	-81.7057
8	525869	N	C	A	126	0.001	0.76941	52	26.2973	-77.4284	0.66227	74	54.8319	-60.6597
8	525906	N	C	G	131	0.001	0.74154	58	32.881	-75.6207	0.890672	73	17.4804	-175.976
8	525917	N	G	A	125	0.001	0.763812	55	28.4906	-79.812	0.900267	70	15.2872	-174.574
8	525918	N	T	C	124	0.001	0.660484	53	39.4793	-42.9032	0.633892	71	57.0331	-46.8943
8	525971	N	C	G	135	0.001	0.737	57	32.8823	-72.6418	0.859214	78	24.0654	-167.711
8	526004	N	T	G	149	0.001	0.680676	72	50.4401	-66.7322	0.636455	77	61.4196	-51.9422
8	526017	N	C	A	148	0.001	0.68194	66	46.0537	-61.664	0.622033	82	68.0046	-48.8721
8	526039	N	G	A	135	0.001	0.712006	59	37.2741	-65.8661	0.763334	76	39.4487	-110.041
8	526047	N	C	A	134	0.001	0.707035	58	37.2755	-62.9692	0.7765	76	37.2514	-116.849
8	526066	N	A	T	160	0.001	0.671347	73	52.636	-63.668	0.632272	87	70.1951	-56.6895
8	526112	N	G	C	145	0.001	0.746643	71	39.4553	-94.9336	0.878631	74	19.6763	-170.849
8	526114	N	G	A	153	0.001	0.693462	75	50.4361	-75.2305	0.64112	78	61.4182	-54.6291
8	526115	N	T	A	150	0.001	0.685055	73	50.4388	-69.5525	0.64945	77	59.2224	-57.5123
8	526137	N	C	T	129	0.001	0.593813	64	57.0425	-28.6301	0.569277	65	61.4356	-21.0252
8	526173	N	A	T	136	0.0110294	0.65331	70	44.786	-51.9364	0.591587	66	58.3509	-28.5607
8	526174	N	G	A	137	0.001	0.600067	70	61.4289	-33.5801	0.567209	67	63.6301	-20.9876
8	526197	N	T	C	114	0.001	0.666778	57	41.6712	-48.2034	0.579	57	52.6574	-21.202
8	526229	N	C	T	113	0.001	0.782006	55	26.2933	-86.6544	0.62077	58	48.2616	-34.1741
8	526301	N	C	G	98	0.001	0.857381	49	15.3152	-104.64	0.61232	49	41.6819	-26.66
8	526304	N	T	A	96	0.001	0.562542	48	46.0777	-13.9353	0.771014	48	24.1054	-71.9963
8	526352	N	C	T	108	0.001	0.833556	54	19.703	-105.299	0.555593	54	52.6614	-13.8514
8	526356	N	A	C	111	0.001	0.859889	57	17.5018	-122.867	0.592654	54	48.2669	-23.8348
8	526379	N	G	A	103	0.0145631	0.836634	54	18.7214	-105.299	0.584158	49	36.2718	-18.5812
8	526398	N	T	A	112	0.001	0.869099	61	17.4964	-136.034	0.647157	51	39.482	-37.4361
8	526399	N	A	T	108	0.001	0.883589	60	15.3005	-141.022	0.645931	48	37.2888	-34.9044
8	526410	N	A	C	99	0.001	0.589345	56	50.4615	-23.7676	0.511636	43	46.0844	-2.22048
8	526411	N	G	A	102	0.001	0.542401	59	59.2464	-11.4104	0.837434	43	15.3232	-85.1231
8	526425	N	C	T	101	0.29703	0.487928	60	29.8616	2.19722	1	41	-3.68671	-44.5558
8	526455	N	A	C	98	0.001	0.930112	57	8.71287	-157.716	0.707455	41	26.312	-44.6189
8	526532	N	T	C	76	0.001	0.583389	48	43.8805	-18.9174	0.750167	28	15.3432	-38.0866
8	526576	N	A	G	86	0.001	0.571476	49	46.0764	-16.384	0.838063	37	13.134	-73.4239
8	526642	N	T	C	95	0.001	0.946727	56	6.51697	-164.097	0.718094	39	24.1175	-45.0176
8	526652	N	A	G	91	0.001	0.944741	54	6.51965	-157.154	0.702838	37	24.1201	-39.218
8	526835	N	T	A	177	0.001	0.798179	99	43.8124	-167.248	0.525658	78	81.1933	-8.99413
8	526943	N	A	G	166	0.001	0.755726	90	48.2189	-125.732	0.9345	76	10.8848	-213.499
8	526970	N	G	A	168	0.00892857	0.743393	93	51.6229	-121.59	0.47281	75	68.0649	8.90892
8	527005	N	T	A	178	0.001	0.752746	97	52.604	-133.594	0.481469	81	85.5837	6.70282
8	527044	N	A	G	304	0.001	0.624325	165	136.008	-100.382	0.568391	139	131.648	-44.3525
8	527053	N	C	T	313	0.001	0.829632	170	63.4928	-326.441	0.965345	143	10.7954	-447.114
8	527145	N	T	A	367	0.001	0.700617	207	135.952	-216.604	0.687625	160	109.648	-154.893
8	527189	N	A	T	418	0.001	0.84489	206	70.0365	-419.656	0.839849	212	74.4229	-423.61
8	527194	N	T	C	412	0.001	0.607915	204	175.506	-106.243	0.620273	208	173.303	-121.999
8	527203	N	T	G	430	0.001	0.59161	213	190.874	-92.873	0.61759	217	182.08	-124.157
8	527209	N	C	A	424	0.001	0.833556	204	74.4336	-397.798	0.841137	220	76.6094	-441.778
8	527211	N	G	C	429	0.001	0.589682	212	190.876	-90.3428	0.612979	217	184.277	-118.825
8	527215	N	A	G	447	0.001	0.874081	214	59.0397	-485.995	0.961681	233	19.4642	-719.193
8	527235	N	C	G	456	0.00328947	0.788923	222	102.295	-359.802	0.854857	234	66.073	-489.454
8	527252	N	G	T	438	0.001	0.948656	213	23.8854	-628.334	0.915833	225	41.4472	-592.526
8	527282	N	T	A	430	0.001	0.949374	216	23.8814	-638.769	0.906813	214	43.6591	-546.105
8	527285	N	T	A	438	0.001	0.777963	216	105.179	-334.273	0.892154	222	52.4373	-537.986
8	527299	N	A	T	447	0.001	0.781009	219	105.175	-343.528	0.890611	228	54.6265	-549.505
8	527323	N	C	T	441	0.001	0.708659	223	142.522	-244.337	0.582624	218	199.657	-85.0724
8	527341	N	A	T	425	0.001	0.783843	208	98.5977	-330.368	0.829713	217	81.0079	-416.826
8	527351	N	A	C	424	0.001	0.938091	209	28.2852	-594.442	0.911903	215	41.4605	-558.497
8	527364	N	G	T	397	0.001	0.921463	203	34.8848	-545.139	0.953911	194	19.5163	-582.805
8	527385	N	G	T	391	0.001	0.897701	195	43.6844	-481.932	0.933963	196	28.3025	-549.582
8	527420	N	T	A	397	0.001	0.876595	186	50.2881	-426.28	0.943424	211	26.0852	-611.278
8	527470	N	C	G	361	0.001	0.871413	163	45.9243	-366.592	0.919472	198	34.8915	-528.053
8	527473	N	C	T	346	0.00867052	0.96269	152	4.75204	-451.251	0.909598	194	37.3008	-496.237
8	527476	N	G	A	340	0.00441176	0.785565	145	59.4653	-228.129	0.69802	195	128.488	-200.435
8	527491	N	C	T	341	0.001	0.939891	149	19.5763	-426.428	0.906521	192	39.294	-489.462
8	527493	N	T	A	354	0.001	0.694935	154	103.064	-155.841	0.570047	200	188.695	-65.4552
8	527496	N	T	G	347	0.001	0.695495	151	100.871	-153.315	0.571476	196	184.305	-65.536
8	527554	N	G	A	314	0.001	0.941471	136	17.3964	-391.352	0.899143	178	39.3126	-442.16
8	527570	N	T	C	313	0.001	0.957448	140	12.9966	-425.788	0.88465	173	43.7137	-408.164
8	527573	N	T	A	320	0.001	0.863256	146	43.7498	-318.664	0.937073	174	23.9374	-493.158
8	527601	N	T	G	315	0.001	0.503549	141	153.618	-2.20435	0.511502	174	186.532	-8.88089
8	527671	N	T	C	312	0.001	0.545485	143	142.629	-29.7473	0.621383	169	140.397	-100.133
8	527701	N	T	A	322	0.001	0.562956	151	144.815	-44.1443	0.655074	171	129.408	-133.154
8	527703	N	C	T	307	0.001	0.641474	145	114.062	-101.839	0.629716	162	131.617	-103.298
8	527715	N	T	C	310	0.001	0.529431	136	140.441	-18.0487	0.546008	174	173.349	-36.6289
8	527724	N	G	A	307	0.001	0.777963	135	65.7367	-208.921	0.686171	172	118.421	-165.019
8	527736	N	G	T	302	0.001	0.817005	131	52.5587	-239.204	0.941815	171	21.7442	-492.652
8	527738	N	T	C	300	0.001	0.600067	130	114.082	-62.3631	0.670702	170	122.818	-147.63
8	527752	N	T	G	304	0.001	0.60301	136	118.469	-67.3285	0.678691	168	118.426	-153.743
8	527754	N	T	A	298	0.001	0.931057	130	19.6016	-360.88	0.916945	168	30.5371	-444.132
8	527776	N	G	A	281	0.001	0.954502	131	13.0086	-394.352	0.900267	150	32.7583	-374.086
8	527788	N	G	A	282	0.0478723	0.541035	133	87.1472	-22.0399	0.679383	149	88.1958	-128.476
8	527803	N	A	T	292	0.001	0.598657	142	125.052	-67.0798	0.713476	150	94.2806	-168.825
8	527804	N	T	G	290	0.0982759	0.5849	142	78.0514	-47.157	0.718197	148	47.7038	-137.581
8	527816	N	G	A	277	0.001	0.90867	131	26.192	-336.475	0.918087	146	26.172	-387.506
8	527825	N	A	T	281	0.001	0.918798	135	23.9894	-359.195	0.883818	146	37.1581	-343.436
8	527826	N	T	A	275	0.001	0.641316	131	103.095	-91.8913	0.694574	144	96.4858	-145.407
8	527855	N	A	G	281	0.001	0.69356	137	92.1007	-137.501	0.715421	144	89.8942	-163.815
8	527862	N	T	A	288	0.001	0.886783	141	34.9675	-335.216	0.945876	147	17.3817	-429.489
8	527886	N	A	T	280	0.001	0.896561	135	30.5811	-332.303	0.903718	145	30.5677	-366.03
8	527892	N	C	T	273	0.001	0.705563	129	83.3225	-138.886	0.80576	144	61.3302	-251.112
8	527900	N	G	A	271	0.001	0.922763	129	21.8002	-347.981	0.852348	142	45.9523	-297.573
8	527928	N	C	G	244	0.00614754	1	101	-0.196407	-348.518	0.917803	143	25.1922	-377.276
8	527977	N	A	C	240	0.001	0.8634	95	28.4372	-207.46	0.938223	145	19.5816	-412.6
8	528043	N	C	T	206	0.001	0.900267	80	17.4711	-199.513	0.801789	126	54.7626	-216.117
8	528065	N	C	G	207	0.001	0.773992	84	41.6352	-127.703	0.878301	123	32.7943	-283.641
8	528088	N	T	G	210	0.001	0.611839	85	72.395	-46.0304	0.744163	125	70.1445	-165.11
8	528115	N	G	A	210	0.001	0.885674	96	24.0414	-227.328	0.947667	114	13.0313	-335.143
8	528116	N	T	C	200	0.001	0.558178	86	83.3798	-23.1377	0.535111	114	116.301	-18.1397
8	528118	N	G	A	207	0.001	1	91	0	-325.918	0.836431	116	41.5925	-228.743
8	528119	N	T	A	203	0.001	1	89	0	-318.755	0.833556	114	41.5952	-222.299
8	528144	N	T	A	197	0.001	0.869294	84	24.0574	-187.46	0.938345	113	15.2299	-321.679
8	528172	N	T	A	212	0.0495283	1	101	-0.197323	-303.235	0.876492	111	23.4899	-238.1
8	528174	N	G	A	204	0.001	1	96	0	-343.826	0.852087	108	35.0116	-226.1
8	528198	N	G	T	227	0.001	0.842821	108	37.2088	-218.28	0.916244	119	21.8135	-313.828
8	528205	N	G	A	228	0.0131579	0.836309	108	37.6469	-210.599	0.936062	120	8.51136	-321.632
8	528328	N	G	A	168	0.001	0.786858	75	35.0556	-120.702	0.785136	93	43.8205	-148.551
8	528334	N	C	T	173	0.001	0.747153	83	46.031	-111.256	0.822437	90	35.0355	-167.964
8	528337	N	C	T	176	0.001	0.829488	82	30.6518	-157.371	0.808717	94	39.4247	-165.936
8	528362	N	A	T	196	0.001	0.704218	98	63.5888	-104.702	0.622531	98	81.1666	-58.6712
8	528365	N	G	A	197	0.001	0.980118	99	4.26242	-326.412	0.775694	98	48.2082	-150.131
8	528400	N	G	A	179	0.001	0.871215	93	26.2427	-209.009	0.93052	86	13.0686	-238.294
8	528403	N	T	C	178	0.001	0.872589	94	26.2413	-212.318	0.821643	84	32.8463	-156.27
8	528427	N	A	C	168	0.001	0.43952	91	87.7676	25.5024	0.597468	77	68.0113	-35.8992
8	528432	N	G	A	152	0.0296053	0.700234	82	35.3656	-77.87	0.879061	70	16.9842	-157.584
8	528463	N	C	G	141	0.001	0.797496	74	32.8597	-124.653	0.806174	67	28.4746	-117.038
8	528481	N	A	G	115	0.001	0.730312	63	37.2688	-77.5853	0.846385	52	17.5084	-106.538
8	528482	N	G	T	116	0.001	0.742097	62	35.0729	-81.0602	0.833556	54	19.703	-105.299
8	528497	N	A	T	104	0.001	0.754887	53	28.4932	-73.7467	0.764883	51	26.2987	-74.3754
8	528560	N	A	T	116	0.001	0.67199	64	46.0564	-56.0579	0.846385	52	17.5084	-106.538
8	528677	N	G	T	53	0.001	0.5	36	39.502	0	0.529431	17	17.5551	-2.25608
8	528914	N	G	A	53	0.001	0.518531	27	28.5279	-2.23428	0.576974	26	24.1348	-9.40673
8	529418	N	C	A	49	0.001	0.666778	33	24.1255	-27.9072	0.562542	16	15.3592	-4.6451
8	530164	N	T	C	58	0.001	0.611185	36	30.7131	-19.3705	0.636455	22	17.5485	-14.8406
8	530622	N	T	C	54	0.001	0.647157	34	26.3213	-24.9574	0.900267	20	4.36778	-49.8782
8	530632	N	A	T	53	0.001	0.666778	33	24.1255	-27.9072	0.900267	20	4.36778	-49.8782
8	530684	N	T	G	70	0.001	0.783973	37	17.5284	-58.8009	0.606131	33	28.5199	-16.8768
8	530722	N	G	A	72	0.001	0.685838	35	24.1228	-33.5101	0.783973	37	17.5284	-58.8009
8	530726	N	A	T	78	0.001	0.700134	40	26.3133	-41.7382	0.789667	38	17.5271	-61.9045
8	530737	N	G	C	77	0.001	0.615462	39	32.9063	-21.8708	0.473667	38	39.4994	4.49976
8	530750	N	C	T	82	0.001	0.642953	42	32.9024	-29.8435	0.675117	40	28.5106	-35.7664
8	530762	N	A	C	87	0.001	0.744844	47	26.304	-62.2902	0.550033	40	39.4967	-9.18958
8	530836	N	G	A	131	0.001	0.638982	72	57.0318	-49.5738	0.440638	59	57.0491	16.213
8	530888	N	A	T	148	0.001	0.831207	71	26.272	-137.183	0.909364	77	15.2779	-198.256
8	530903	N	T	A	146	0.001	0.492532	67	72.4191	2.21214	0.620333	79	65.8114	-46.362
8	530976	N	A	T	148	0.001	0.70602	68	43.8538	-73.4018	0.562542	80	76.7962	-23.2255
8	530982	N	T	A	150	0.001	0.818394	66	26.2787	-121.192	0.905032	84	17.4658	-213.025
8	531022	N	G	T	169	0.001	0.64945	77	59.2224	-57.5123	0.587015	92	83.3718	-37.9524
8	531155	N	C	A	141	0.001	0.661873	68	50.4455	-55.5863	0.520562	73	76.8055	-6.71501
8	531197	N	A	G	151	0.001	0.76208	63	32.8743	-90.6868	0.545485	88	87.7716	-18.3061
8	531258	N	C	T	170	0.001	0.772334	79	39.4447	-119.205	0.912363	91	17.4564	-236.767
8	531277	N	T	C	169	0.001	0.557	79	76.7975	-20.8026	0.544474	90	89.9662	-18.2899
8	531416	N	G	A	147	0.001	0.575393	73	68.0166	-25.8333	0.635225	74	59.2264	-49.4177
8	531426	N	G	A	149	0.001	0.579	76	70.2098	-28.2694	0.643932	73	57.0305	-52.269
8	531476	N	G	T	155	0.001	0.544333	79	78.9947	-16.0016	0.631667	76	61.4209	-49.2701
8	531534	N	G	A	146	0.001	0.493146	73	79.0027	2.21092	0.643932	73	57.0305	-52.269
8	531545	N	T	C	144	0.001	0.541695	72	72.4124	-13.6839	0.694574	72	48.2429	-72.7037
8	531549	N	G	A	138	0.001	0.536256	69	70.2192	-11.3488	0.68128	69	48.2469	-64.198
8	531584	N	A	G	125	0.001	0.541011	61	61.4409	-11.3964	0.734531	64	37.2675	-80.5457
8	531596	N	A	C	115	0.001	0.571476	56	52.6587	-18.7246	0.745927	59	32.8797	-78.6117
8	531597	N	G	T	115	0.001	0.586264	58	52.656	-23.705	0.737	57	32.8823	-72.6418
8	531613	N	T	G	113	0.001	0.553607	56	54.8559	-13.8274	0.701889	57	37.2768	-60.0867
8	531643	N	T	C	124	0.001	0.600067	60	52.6534	-28.783	0.718896	64	39.4647	-74.1965
8	531715	N	G	C	133	0.001	0.721459	61	37.2715	-71.7003	0.5	72	79.0041	0
8	531733	N	C	T	136	0.001	0.730312	63	37.2688	-77.5853	0.863256	73	21.8749	-159.332
8	531735	N	A	G	137	0.001	0.709817	62	39.4673	-68.3755	0.866911	75	21.8722	-165.918
8	531924	N	G	A	83	0.001	0.674535	43	30.7038	-38.3026	0.600067	40	35.1022	-19.1886
8	532032	N	A	G	108	0.001	0.845058	58	19.6977	-118.231	0.780187	50	24.1028	-78.1462
8	532043	N	T	A	99	0.001	0.821643	56	21.8976	-104.18	0.744349	43	24.1121	-56.85
8	532057	N	T	A	99	0.001	0.830409	53	19.7043	-102.084	0.761044	46	24.1081	-65.896
8	532060	N	C	G	97	0.001	0.827141	52	19.7057	-98.8768	0.755726	45	24.1095	-62.866
8	532085	N	T	C	116	0.001	0.725957	62	37.2701	-74.6368	0.648247	54	41.6752	-39.9683
8	532099	N	T	C	118	0.001	0.716562	67	41.6579	-76.6964	0.607915	51	43.8765	-26.5608
8	532145	N	C	T	105	0.001	0.581873	55	50.4628	-21.2544	0.479987	50	52.6667	4.47446
8	532151	N	A	T	97	0.001	0.660107	50	37.2861	-40.3668	0.553227	47	46.079	-11.519
8	532154	N	G	A	95	0.001	0.692436	52	35.0862	-51.8387	0.58145	43	39.4927	-16.5252
8	532160	N	T	C	89	0.001	0.659681	47	35.0929	-37.8304	0.595302	42	37.2968	-19.111
8	532184	N	C	A	97	0.001	0.68012	50	35.0889	-46.1778	0.595809	47	41.6846	-21.5091
8	532214	N	G	T	129	0.001	0.565261	69	65.8247	-20.9523	0.433289	60	57.0478	18.6477
8	532227	N	A	C	125	0.001	0.58736	63	57.0438	-26.1	0.435441	62	59.2424	18.6129
8	532232	N	A	T	129	0.001	0.58736	63	57.0438	-26.1	0.469677	66	68.0259	9.03146
8	532261	N	G	T	136	0.001	0.582144	67	61.4329	-25.9836	0.507251	69	74.6136	-2.21172
8	532289	N	A	C	142	0.001	0.653436	75	57.0278	-57.7044	0.522403	67	70.2218	-6.72604
8	532335	N	T	C	145	0.001	0.582144	67	61.4329	-25.9836	0.564145	78	74.6016	-23.2578
8	532339	N	T	C	145	0.001	0.656821	67	50.4468	-52.836	0.564145	78	74.6016	-23.2578
8	532352	N	G	A	141	0.001	0.682662	63	43.8605	-59.1302	0.576974	78	72.4044	-28.2202
8	532355	N	A	G	143	0.001	0.712263	66	41.6592	-73.7859	0.597468	77	68.0113	-35.8992
8	532359	N	C	T	141	0.001	0.635011	63	50.4521	-41.9975	0.589804	78	70.2072	-33.2876
8	532389	N	A	G	143	0.001	0.70602	68	43.8538	-73.4018	0.520013	75	79.0001	-6.7117
8	532414	N	T	A	137	0.001	0.714429	63	39.466	-71.2796	0.55409	74	72.4097	-18.4444
8	532416	N	C	T	137	0.001	0.709817	62	39.4673	-68.3755	0.546698	75	74.6056	-16.0349
8	532419	N	C	T	140	0.001	0.645258	62	48.2562	-44.8519	0.884872	78	19.671	-184.175
8	532450	N	T	C	140	0.001	0.677041	65	46.055	-58.8536	0.533356	75	76.8028	-11.3197
8	532479	N	T	G	142	0.001	0.742586	66	37.2648	-86.4998	0.552667	76	74.6043	-18.4215
8	532485	N	T	A	139	0.001	0.617726	68	57.0371	-38.9558	0.563423	71	68.0193	-20.9189
8	532503	N	A	T	134	0.0447761	0.593026	64	37.7477	-25.1721	0.627099	70	48.662	-41.0425
8	532539	N	A	T	127	0.001	0.586264	58	52.656	-23.705	0.68128	69	48.2469	-64.198
8	532564	N	T	G	129	0.001	0.623033	61	50.4548	-36.685	0.70602	68	43.8538	-73.4018
8	532565	N	T	G	132	0.001	0.606628	61	52.652	-31.3558	0.704362	71	46.047	-75.9181
8	532590	N	G	A	134	0.001	0.655842	61	46.0604	-47.7649	0.657639	73	54.8333	-57.9077
8	532618	N	G	T	135	0.001	0.693678	62	41.6646	-62.2709	0.671347	73	52.636	-63.668
8	532640	N	G	A	134	0.001	0.714429	63	39.466	-71.2796	0.676174	71	50.4415	-63.925
8	532643	N	G	A	132	0.001	0.709817	62	39.4673	-68.3755	0.671543	70	50.4428	-61.1313
8	532661	N	C	A	131	0.001	0.754016	65	35.0689	-90.0684	0.712263	66	41.6592	-73.7859
8	532670	N	G	T	124	0.001	0.793847	63	28.4799	-104.49	0.68865	61	41.6659	-59.4264
8	532699	N	G	A	125	0.001	0.815595	65	26.28	-118.014	0.8002	60	26.2867	-102.229
8	532833	N	A	G	79	0.001	0.461513	39	39.498	6.82268	0.900267	40	8.73555	-99.7563
8	532834	N	A	G	74	0.001	0.432387	37	35.1062	11.6639	0.919199	37	6.54232	-98.5831
8	532964	N	A	G	119	0.001	0.803774	56	24.0948	-96.8521	0.793847	63	28.4799	-104.49
8	533013	N	G	T	119	0.001	0.589345	56	50.4615	-23.7676	0.777963	63	30.6771	-97.4964
8	533015	N	A	T	123	0.001	0.810552	58	24.0921	-103.161	0.8002	65	28.4772	-110.749
8	533067	N	T	A	121	0.001	0.70923	55	35.0822	-60.4563	0.363545	66	52.6454	44.5219
8	533068	N	A	G	117	0.0128205	0.699836	54	27.8852	-53.7285	0.764182	63	31.8768	-90.6868
8	533073	N	T	C	124	0.001	0.983081	58	2.11986	-193.346	0.68194	66	46.0537	-61.664
8	533099	N	T	A	114	0.001	0.727424	55	32.885	-66.722	0.762887	59	30.6824	-85.2492
8	533102	N	A	G	112	0.001	0.745618	55	30.6878	-73.1711	0.772111	57	28.4879	-85.9223
8	533115	N	A	T	114	0.001	0.759432	54	28.4919	-76.7735	0.783522	60	28.4839	-95.1645
8	533128	N	G	A	109	0.001	0.754887	53	28.4932	-73.7467	0.768036	56	28.4892	-82.8617
8	533246	N	G	A	94	0.001	0.974	38	2.14654	-122.531	0.642953	56	43.8698	-39.7913
8	533300	N	A	C	106	0.001	0.755726	45	24.1095	-62.866	0.705055	61	39.4687	-65.4845
8	533317	N	T	G	111	0.001	0.745262	51	28.4959	-67.7307	0.683456	60	41.6672	-56.5969
8	533321	N	C	T	113	0.001	0.692436	52	35.0862	-51.8387	0.655842	61	46.0604	-47.7649
8	533326	N	C	T	116	0.001	0.691037	55	37.2795	-54.3671	0.639437	61	48.2576	-42.1538
8	533338	N	T	G	112	0.001	0.673192	52	37.2835	-45.9116	0.600067	60	52.6534	-28.783
8	533401	N	G	A	110	0.001	0.603843	53	46.071	-26.4692	0.631667	57	46.0657	-36.9526
8	533407	N	T	A	110	0.001	0.615462	52	43.8751	-29.161	0.638023	58	46.0644	-39.6272
8	533436	N	C	A	117	0.001	0.764883	51	26.2987	-74.3754	0.894202	66	15.2925	-161.109
8	533441	N	G	C	117	0.001	0.538487	52	52.664	-9.09689	0.630857	65	52.6467	-41.8511
8	533491	N	C	T	126	0.001	0.71168	52	32.889	-57.9463	0.486477	74	79.0014	4.44852
8	533568	N	T	A	129	0.001	0.525441	59	61.4436	-6.74429	0.557181	70	68.0206	-18.4941
8	533588	N	T	C	134	0.001	0.635011	63	50.4521	-41.9975	0.746643	71	39.4553	-94.9336
8	533641	N	T	C	139	0.001	0.546906	64	63.6341	-13.7467	0.56004	75	72.4084	-20.8576
8	533674	N	T	A	141	0.001	0.558863	68	65.826	-18.5211	0.520562	73	76.8055	-6.71501
8	533709	N	T	C	140	0.001	0.791239	67	30.6718	-109.889	0.616516	73	61.4249	-41.3483
8	533711	N	G	C	138	0.001	0.573579	68	63.6288	-23.4482	0.542886	70	70.2178	-13.6983
8	533796	N	T	A	129	0.001	0.507468	67	72.4191	-2.21214	0.548419	62	61.4396	-13.7649
8	533850	N	T	C	121	0.001	0.537062	54	54.8586	-9.08546	0.507468	67	72.4191	-2.21214
8	533896	N	C	T	125	0.001	0.586264	58	52.656	-23.705	0.492532	67	72.4191	2.21214
8	534020	N	C	G	74	0.001	0.5	36	39.502	0	0.605333	38	32.9077	-19.2747
8	534053	N	A	G	77	0.001	0.588294	34	30.7158	-14.2477	0.441822	43	41.6899	11.5688
8	534054	N	T	C	79	0.001	0.594658	37	32.909	-16.7129	0.452349	42	41.6913	9.17043
8	534125	N	A	T	64	0.001	0.621703	37	30.7118	-21.9863	0.592654	27	24.1335	-11.9174
8	534168	N	T	C	76	0.001	0.642953	42	32.9024	-29.8435	0.470569	34	35.1102	4.51217
8	534246	N	T	G	67	0.001	0.727424	33	19.731	-40.0332	0.470569	34	35.1102	4.51217
8	534327	N	T	C	67	0.001	0.484838	33	35.1116	2.22753	0.853177	34	10.9408	-71.4724
8	534406	N	G	T	86	0.001	0.829488	41	15.3259	-78.6855	0.644541	45	35.0956	-32.3735
8	534424	N	A	C	89	0.001	0.80973	42	17.5218	-74.4515	0.702263	47	30.6985	-49.6523
8	534478	N	C	A	93	0.001	0.766135	47	24.1068	-68.9396	0.804551	46	19.7137	-79.8148
8	534505	N	T	C	105	0.0142857	0.694175	52	34.1604	-51.8387	0.830097	53	13.7027	-96.8432
8	534515	N	T	A	107	0.001	0.653949	52	39.4807	-40.1594	0.8002	55	24.0961	-93.7103
8	534979	N	A	T	155	0.001	0.605333	76	65.8154	-38.5493	0.468333	79	81.192	11.3028
8	535028	N	A	G	150	0.001	0.573382	75	70.2112	-25.7886	0.493329	75	81.1973	2.21057
8	535122	N	G	A	135	0.001	0.781438	64	30.6758	-100.582	0.831207	71	26.272	-137.183
8	535193	N	G	A	134	0.001	0.609448	64	54.8452	-33.8486	0.585771	70	63.6261	-28.4341
8	535312	N	A	C	149	0.001	0.732549	71	41.6526	-88.4528	0.795069	78	35.0516	-130.044
8	535316	N	G	T	149	0.001	0.569491	72	68.0179	-23.3656	0.558481	77	74.6029	-20.8294
8	535390	N	T	A	144	0.001	0.716361	74	46.043	-84.6162	0.8002	70	30.6678	-119.268
8	535397	N	C	T	134	0.001	0.70602	68	43.8538	-73.4018	0.772909	66	32.8703	-99.8488
8	535498	N	A	T	146	0.001	0.671347	73	52.636	-63.668	0.602808	73	63.6222	-36.0626
8	535851	N	A	C	139	0.001	0.65288	72	54.8346	-55.1699	0.612015	67	57.0385	-36.3452
8	535887	N	A	G	140	0.001	0.689315	74	50.4375	-72.3854	0.59097	66	59.237	-28.5607
8	535893	N	A	G	140	0.001	0.702838	74	48.2402	-78.4361	0.606131	66	57.0398	-33.7535
8	535899	N	C	T	145	0.001	0.671167	76	54.8292	-66.2048	0.565261	69	65.8247	-20.9523
8	535960	N	C	T	143	0.001	0.727424	77	46.039	-93.4108	0.59097	66	59.237	-28.5607
8	536003	N	G	C	162	0.001	0.568227	88	83.3772	-28.0082	0.66227	74	54.8319	-60.6597
8	536022	N	A	C	159	0.001	0.571476	84	78.9881	-28.0869	0.626751	75	61.4222	-46.6134
8	536048	N	A	G	166	0.001	0.721078	86	52.6187	-100.879	0.887759	80	19.6683	-190.858
8	536061	N	T	G	173	0.001	0.611185	90	76.7828	-48.4263	0.542197	83	83.3838	-15.9716
8	536062	N	T	G	171	0.001	0.685517	89	61.4036	-85.0414	0.646439	82	63.6101	-59.8617
8	536066	N	A	T	174	0.001	0.622304	90	74.5856	-53.7716	0.547651	84	83.3825	-18.3409
8	536102	N	A	T	176	0.001	0.688298	93	63.5955	-90.4049	0.614534	83	70.2005	-46.1355
8	536117	N	A	G	167	0.001	0.711252	90	57.0078	-100.053	0.623459	77	63.6168	-46.4844
8	536191	N	C	T	137	0.001	0.688437	77	52.6307	-74.9157	0.600067	60	52.6534	-28.783
8	536192	N	C	A	140	0.001	0.700134	80	52.6267	-83.4764	0.600067	60	52.6534	-28.783
8	536200	N	A	C	143	0.001	0.705265	78	50.4321	-83.8349	0.569277	65	61.4356	-21.0252
8	536235	N	T	G	147	0.001	0.705265	78	50.4321	-83.8349	0.507251	69	74.6136	-2.21172
8	536259	N	G	A	151	0.001	0.693462	75	50.4361	-75.2305	0.552667	76	74.6043	-18.4215
8	536285	N	C	A	150	0.001	0.770451	74	37.2541	-110.71	0.921334	76	13.082	-204
8	536292	N	T	G	162	0.001	0.729565	85	50.4228	-104.273	0.597468	77	68.0113	-35.8992
8	536333	N	T	A	157	0.0573248	0.793722	80	25.7563	-119.872	0.649787	77	36.4548	-49.926
8	536350	N	T	A	146	0.001	0.781009	73	35.0582	-114.509	0.685055	73	50.4388	-69.5525
8	536381	N	G	A	133	0.001	0.731498	67	39.4607	-83.0186	0.697101	66	43.8565	-67.6532
8	536403	N	G	T	124	0.001	0.777963	63	30.6771	-97.4964	0.754268	61	32.877	-84.6278
8	536425	N	T	G	103	0.001	0.804124	51	21.9042	-88.3334	0.76941	52	26.2973	-77.4284
8	536433	N	T	A	105	0.001	0.86024	50	15.3139	-107.918	0.763812	55	28.4906	-79.812
8	536434	N	A	T	105	0.001	0.86024	50	15.3139	-107.918	0.763812	55	28.4906	-79.812
8	536438	N	T	C	103	0.001	0.86024	50	15.3139	-107.918	0.754887	53	28.4932	-73.7467
8	536450	N	A	G	102	0.001	0.865629	52	15.3112	-114.495	0.74016	50	28.4972	-64.7424
8	536454	N	A	G	103	0.001	0.862987	51	15.3125	-111.204	0.730923	52	30.6918	-64.2415
8	536455	N	T	C	103	0.001	0.865629	52	15.3112	-114.495	0.745262	51	28.4959	-67.7307
8	536456	N	T	G	103	0.001	0.596218	52	46.0724	-23.9073	0.529431	51	52.6654	-6.76825
8	536489	N	A	C	107	0.001	0.862987	51	15.3125	-111.204	0.732298	56	32.8837	-69.6754
8	536526	N	G	A	115	0.001	0.534506	58	59.2477	-9.06499	0.877445	57	15.3045	-131.037
8	536568	N	G	T	104	0.001	0.559362	59	57.0491	-16.213	0.911386	45	8.72888	-116.684
8	536603	N	T	G	93	0.001	0.5	52	57.0585	0	0.902708	41	8.73421	-103.132
8	536625	N	G	A	104	0.001	0.548419	62	61.4396	-13.7649	0.905032	42	8.73288	-106.513
8	536743	N	A	G	99	0.001	0.645258	62	48.2562	-44.8519	0.865108	37	10.9368	-81.3115
8	537030	N	A	T	81	0.001	0.512203	41	43.8898	-2.22162	0.8002	40	17.5244	-68.153
8	537037	N	A	C	82	0.001	0.5	40	43.8911	0	0.785905	42	19.719	-67.313
8	537060	N	C	A	82	0.001	0.619127	42	35.0996	-24.3762	0.825217	40	15.3272	-75.4815
8	537324	N	G	T	64	0.001	0.644541	45	35.0956	-32.3735	0.526333	19	19.7497	-2.24988
8	537401	N	G	C	62	0.001	0.727424	44	26.308	-53.3776	0.722371	18	10.9621	-21.2608
8	537503	N	C	T	48	0.001	0.575808	33	30.7171	-11.7466	0.533356	15	15.3606	-2.26394
8	537865	N	A	G	101	0.001	0.89117	55	13.11	-132.82	0.73929	46	26.3053	-59.3037
8	537872	N	A	C	99	0.001	0.87525	56	15.3059	-127.718	0.721078	43	26.3093	-50.4397
8	537881	N	G	A	98	0.001	0.859889	57	17.5018	-122.867	0.683049	41	28.5092	-38.5757
8	537911	N	A	G	107	0.001	0.850234	60	19.695	-124.736	0.680972	47	32.8957	-43.6434
8	537918	N	C	G	98	0.001	0.830409	53	19.7043	-102.084	0.666778	45	32.8984	-38.0553
8	537928	N	G	A	103	0.001	0.701889	57	37.2768	-60.0867	0.935073	46	6.53032	-129.478
8	538021	N	T	C	115	0.001	0.824778	57	21.8962	-107.374	0.655276	58	43.8671	-45.2296
8	538083	N	G	A	111	0.001	0.722371	54	32.8863	-63.7823	0.543889	57	57.0518	-11.4253
8	538148	N	A	T	115	0.001	0.622723	53	43.8738	-31.7854	0.596839	62	54.8479	-28.704
8	538238	N	A	T	144	0.001	0.761368	67	35.0662	-96.1248	0.597468	77	68.0113	-35.8992
8	538249	N	A	G	141	0.001	0.765802	64	32.873	-93.7314	0.636455	77	61.4196	-51.9422
8	538253	N	G	T	142	0.0105634	0.833132	65	23.2507	-125.483	0.645771	77	51.1964	-54.1394
8	538255	N	C	A	142	0.001	0.62695	67	54.8412	-41.7138	0.56004	75	72.4084	-20.8576
8	538257	N	C	T	140	0.001	0.764883	68	35.0649	-99.1672	0.666778	72	52.6374	-60.8885
8	538384	N	A	T	118	0.001	0.588294	51	46.0737	-21.3716	0.567209	67	63.6301	-20.9876
8	538444	N	A	G	136	0.001	0.566711	60	57.0478	-18.6477	0.644833	76	59.2237	-54.7994
8	538911	N	T	A	128	0.001	0.776304	67	32.869	-102.921	0.655842	61	46.0604	-47.7649
8	539063	N	T	C	123	0.0121951	0.77646	62	29.7489	-94.4201	0.752066	61	25.8893	-80.2766
8	539089	N	C	T	133	0.0112782	0.760595	58	29.8857	-82.2127	0.62255	75	53.3574	-43.4371
8	539104	N	T	A	131	0.001	0.701889	57	37.2768	-60.0867	0.783973	74	35.0569	-117.602
8	539192	N	G	A	127	0.001	0.677041	65	46.055	-58.8536	0.871215	62	17.4951	-139.339
8	539304	N	G	T	89	0.001	0.76941	52	26.2973	-77.4284	0.783973	37	17.5284	-58.8009
8	539327	N	G	A	45	0.001	0.551759	29	28.5252	-6.90258	0.750167	16	8.76756	-21.7638
8	539330	N	G	C	65	0.001	0.700134	40	26.3133	-41.7382	0.720147	25	15.3472	-29.1792
8	539391	N	T	C	113	0.001	0.951914	62	6.50898	-184.971	0.784504	51	24.1014	-81.2384
8	539447	N	A	T	107	0.001	0.453094	64	63.6341	13.7467	0.674535	43	30.7038	-38.3026
8	539454	N	T	A	104	0.001	0.50848	59	63.6408	-2.21417	0.689015	45	30.7011	-43.9372
8	539458	N	T	C	105	0.001	0.483322	60	63.6395	4.46112	0.689015	45	30.7011	-43.9372
8	539534	N	A	T	131	0.001	0.612015	67	57.0385	-36.3452	0.453094	64	63.6341	13.7467
8	539590	N	T	A	142	0.001	0.621703	74	61.4236	-43.9726	0.514716	68	72.4177	-4.45329
8	539600	N	T	G	142	0.001	0.643932	73	57.0305	-52.269	0.826305	69	26.2747	-130.768
8	539618	N	G	A	136	0.001	0.666778	69	50.4441	-58.3515	0.522403	67	70.2218	-6.72604
8	539635	N	G	T	119	0.001	0.733489	60	35.0756	-75.1101	0.627203	59	48.2602	-36.8141
8	539744	N	C	A	127	0.001	0.695045	59	39.4713	-59.7444	0.661873	68	50.4455	-55.5863
8	539746	N	G	A	128	0.001	0.677538	62	43.8618	-56.3181	0.68194	66	46.0537	-61.664
8	540000	N	T	A	156	0.001	0.731337	93	54.8066	-115.139	0.476175	63	65.8327	6.73459
8	540023	N	C	T	150	0.001	0.623612	85	70.1978	-51.3841	0.846385	65	21.8855	-133.172
8	540123	N	G	A	164	0.001	0.786708	89	41.6286	-143.139	0.586725	75	68.0139	-30.8287
8	540181	N	G	A	153	0.001	0.720147	75	46.0417	-87.5375	0.833556	78	28.4599	-152.099
8	540191	N	T	C	146	0.001	0.716361	74	46.043	-84.6162	0.833556	72	26.2707	-140.399
8	540272	N	T	C	150	0.001	0.709817	62	39.4673	-68.3755	0.818394	88	35.0382	-161.59
8	540275	N	T	C	154	0.001	0.539709	63	63.6355	-11.3834	0.703432	91	59.2037	-96.7859
8	540371	N	T	C	149	0.001	0.853569	75	24.0694	-157.893	0.635225	74	59.2264	-49.4177
8	540478	N	C	T	177	0.001	0.911386	90	17.4578	-233.368	0.873813	87	24.0534	-197.384
8	540498	N	G	C	175	0.001	0.511371	88	94.3633	-4.43993	0.540257	87	87.7729	-15.9444
8	540525	N	T	A	178	0.001	0.546543	86	85.5771	-18.323	0.750167	92	50.4135	-125.142
8	540615	N	C	A	157	0.001	0.846385	78	26.2627	-159.807	0.899	79	17.4724	-196.141
8	540656	N	G	T	183	0.001	0.647157	102	78.9641	-74.8721	0.605008	81	70.2032	-40.9474
8	540669	N	T	G	188	0.001	0.660658	109	81.1519	-88.343	0.607667	79	68.0086	-41.0398
8	540670	N	G	T	187	0.001	0.654309	107	81.1546	-82.8538	0.600067	80	70.2045	-38.3773
8	540749	N	A	G	184	0.001	0.673192	104	74.5669	-91.8232	0.837725	80	28.4572	-158.547
8	540776	N	G	T	164	0.001	0.656018	93	70.1871	-72.9151	0.59161	71	63.6248	-30.9577
8	540901	N	A	G	181	0.001	0.734199	94	54.8052	-118.101	0.908318	87	17.4618	-223.186
8	540967	N	T	A	177	0.001	0.578366	83	76.7922	-30.6085	0.617099	94	78.9747	-53.5359
8	540976	N	T	A	180	0.001	0.537525	80	81.1906	-13.6338	0.62008	100	83.3612	-58.55
8	540986	N	C	G	162	0.0185185	0.6734	74	45.1391	-62.8569	0.878292	88	18.0892	-194.711
8	541212	N	C	A	157	0.001	0.68194	66	46.0537	-61.664	0.813396	91	37.2314	-163.749
8	541287	N	C	T	152	0.001	0.531271	64	65.8314	-9.03906	0.579598	88	81.1799	-32.9979
8	541346	N	C	G	149	0.001	0.70602	68	43.8538	-73.4018	0.530885	81	83.3865	-11.295
8	541418	N	A	T	149	0.001	0.784805	65	30.6745	-103.676	0.893119	84	19.663	-204.262
8	541428	N	A	G	140	0.001	0.789667	57	26.2907	-92.8567	0.903884	83	17.4671	-209.643
8	541434	N	A	C	142	0.001	0.783522	60	28.4839	-95.1645	0.890504	82	19.6656	-197.554
8	541466	N	G	A	154	0.001	0.779598	68	32.8677	-106.002	0.895613	86	19.6603	-210.981
8	541518	N	A	T	150	0.001	0.661873	68	50.4455	-55.5863	0.524406	82	85.5824	-8.98409
8	541546	N	G	T	146	0.001	0.529431	68	70.2205	-9.02434	0.564145	78	74.6016	-23.2578
8	541636	N	G	A	136	0.001	0.810552	58	24.0921	-103.161	0.820727	78	30.6571	-144.576
8	541638	N	C	T	142	0.001	0.562542	64	61.4369	-18.5804	0.628291	78	63.6155	-49.1304
8	541652	N	C	T	147	0.001	0.825614	63	24.0854	-119.071	0.833556	84	30.6491	-163.799
8	541656	N	G	T	134	0.001	0.807222	57	24.0934	-100.003	0.83139	77	28.4612	-148.883
8	541824	N	A	T	139	0.001	0.631667	57	46.0657	-36.9526	0.512203	82	87.7796	-4.44324
8	541827	N	C	T	136	0.001	0.629716	54	43.8725	-34.4326	0.53661	82	83.3852	-13.6228
8	541830	N	T	A	142	0.001	0.642953	56	43.8698	-39.7913	0.546543	86	85.5771	-18.323
8	541881	N	C	A	122	0.0491803	0.821234	60	14.6284	-99.559	0.758772	62	22.2645	-79.0312
8	541920	N	C	A	94	0.001	0.868667	38	10.9354	-84.6088	0.768036	56	28.4892	-82.8617
8	541926	N	T	A	90	0.001	0.763334	38	19.7243	-55.0203	0.634705	52	41.6779	-34.5773
8	541951	N	C	A	127	0.001	0.71168	52	32.889	-57.9463	0.826885	75	28.4639	-142.466
8	541952	N	C	T	129	0.001	0.71168	52	32.889	-57.9463	0.818394	77	30.6584	-141.391
8	542100	N	C	T	145	0.001	0.712263	66	41.6592	-73.7859	0.835667	79	28.4586	-155.321
8	542112	N	C	A	137	0.001	0.686692	67	46.0524	-64.4885	0.857381	70	21.8789	-149.486
8	542138	N	A	C	140	0.001	0.661646	65	48.2522	-53.0496	0.840227	75	26.2667	-150.08
8	542155	N	C	T	132	0.001	0.661398	62	46.059	-50.5129	0.828791	70	26.2733	-133.973
8	542162	N	G	T	133	0.001	0.646251	65	50.4495	-47.383	0.823745	68	26.276	-127.57
8	542187	N	A	T	121	0.001	0.727424	55	32.885	-66.722	0.909364	66	13.0953	-169.934
8	542200	N	G	C	122	0.0122951	0.716071	56	34.2338	-63.3597	0.849038	66	15.7673	-130.896
8	542230	N	T	C	114	0.001	0.666778	51	37.2848	-43.1294	0.555593	63	61.4382	-16.16
8	542234	N	C	G	110	0.001	0.666778	48	35.0916	-40.5924	0.822796	62	24.0868	-115.874
8	542241	N	C	T	106	0.001	0.625083	48	39.486	-29.3988	0.879564	58	15.3032	-134.361
8	542270	N	C	T	94	0.001	0.644541	45	35.0956	-32.3735	0.836959	49	17.5124	-96.8224
8	542276	N	C	T	86	0.001	0.683049	41	28.5092	-38.5757	0.555593	45	43.8845	-11.5428
8	542277	N	T	A	86	0.001	0.80973	42	17.5218	-74.4515	0.59097	44	39.4914	-19.0405
8	542297	N	A	C	76	0.001	0.484838	33	35.1116	2.22753	0.76762	43	21.9149	-63.5048
8	542363	N	G	T	62	0.001	0.454515	33	32.9144	6.86478	0.62077	29	24.1308	-17.087
8	542374	N	A	C	53	0.001	0.571476	28	26.3294	-9.36228	0.43996	25	24.1361	6.95255
8	546595	N	C	T	150	0.01	0.73576	79	45.0849	-99.3231	0.787645	71	25.8414	-110.545
8	546694	N	T	C	291	0.001	0.899638	159	34.9435	-395.653	0.924526	132	21.7962	-358.253
8	546707	N	G	A	292	0.001	0.890583	155	37.1461	-373.529	0.912684	137	26.184	-356.85
8	546715	N	A	T	312	0.001	0.905334	158	32.7476	-401.114	0.987338	154	4.18905	-521.724
8	546790	N	G	A	309	0.00485437	0.928544	152	17.6919	-410.197	0.924947	157	25.3489	-425.108
8	546812	N	A	G	290	0.001	0.935542	139	19.5896	-391.884	0.861168	151	45.9403	-327.038
8	546913	N	C	A	232	0.001	0.901907	122	26.204	-306.018	0.954849	110	10.8394	-331.535
8	546995	N	C	A	166	0.001	0.872341	86	24.0548	-194.073	0.925284	80	13.0766	-217.693
8	547088	N	C	G	68	0.001	0.588294	34	30.7158	-14.2477	0.617726	34	28.5186	-19.4779
8	547492	N	C	T	63	0.001	0.676588	34	24.1241	-30.6946	0.344724	29	21.9336	22.6148
8	547510	N	C	A	69	0.001	0.371343	35	28.5172	22.1155	0.735451	34	19.7297	-42.9909
8	547598	N	C	T	90	0.001	0.565261	46	43.8831	-13.9682	0.772909	44	21.9136	-66.5659
8	547646	N	A	T	105	0.001	0.686399	51	35.0876	-48.9993	0.944741	54	6.51965	-157.154
8	547700	N	G	A	111	0.001	0.700134	60	39.47	-62.6073	0.92185	51	8.72087	-137.14
8	547816	N	T	C	112	0.001	0.750167	60	32.8783	-81.6142	0.827141	52	19.7057	-98.8768
8	547894	N	T	G	124	0.001	0.80576	72	30.6651	-125.556	0.884872	52	13.114	-122.783
8	548070	N	A	T	129	0.001	0.597468	77	68.0113	-35.8992	0.384538	52	43.8751	29.161
8	548182	N	T	C	115	0.001	0.70923	55	35.0822	-60.4563	0.866911	60	17.4978	-132.735
8	548229	N	G	C	109	0.001	0.722371	54	32.8863	-63.7823	0.927558	55	8.71554	-150.846
8	548539	N	C	A	172	0.001	0.761538	88	46.0244	-126.354	0.833556	84	30.6491	-163.799
8	548578	N	T	A	188	0.001	0.813396	91	37.2314	-163.749	0.907488	97	19.6456	-248.119
8	548768	N	A	T	156	0.001	0.758793	58	30.6838	-82.2127	0.877803	98	26.236	-225.583
8	548770	N	G	C	157	0.001	0.754556	57	30.6851	-79.1873	0.880254	100	26.2333	-232.234
8	548907	N	A	G	141	0.001	0.729883	74	43.8458	-90.9294	0.910722	67	13.094	-173.328
8	548908	N	T	G	140	0.001	0.743406	74	41.6486	-97.3796	0.909364	66	13.0953	-169.934
8	548980	N	T	C	168	0.00892857	0.453208	87	76.7956	18.1416	0.655251	81	60.5551	-62.7741
8	548989	N	A	G	164	0.001	0.747153	83	46.031	-111.256	0.913856	81	15.2725	-211.848
8	549011	N	G	C	154	0.001	0.767302	73	37.2555	-107.653	0.889149	81	19.667	-194.204
8	549012	N	G	A	155	0.001	0.746831	75	41.6472	-100.374	0.887759	80	19.6683	-190.858
8	549025	N	T	A	161	0.001	0.74042	77	43.8418	-99.8331	0.893119	84	19.663	-204.262
8	549051	N	C	A	168	0.00892857	0.689446	78	44.6803	-73.9986	0.880054	90	23.0948	-207.338
8	549058	N	G	A	166	0.0180723	0.646524	77	51.5022	-54.1394	0.856622	89	22.1649	-182.148
8	549059	N	G	A	164	0.001	0.64945	77	59.2224	-57.5123	0.850809	87	28.4479	-181.261
8	549073	N	T	G	168	0.001	0.687625	80	54.8239	-77.4465	0.863879	88	26.2493	-192.514
8	549082	N	T	G	173	0.001	0.700134	80	52.6267	-83.4764	0.871215	93	26.2427	-209.009
8	549116	N	G	A	174	0.001	0.670568	88	63.6021	-76.3519	0.84907	86	28.4492	-178.003
8	549199	N	C	A	168	0.001	0.735789	87	50.4201	-110.196	0.839733	81	28.4559	-161.778
8	549309	N	C	T	144	0.001	0.727424	66	39.462	-80.0664	0.833556	78	28.4599	-152.099
8	549348	N	A	T	163	0.001	0.781009	73	35.0582	-114.509	0.811319	90	37.2328	-160.582
8	549435	N	C	A	124	0.001	0.712263	66	41.6592	-73.7859	0.827805	58	21.8949	-110.575
8	549436	N	T	C	129	0.001	0.731498	67	39.4607	-83.0186	0.855076	62	19.6923	-131.264
8	549448	N	C	T	134	0.001	0.691304	68	46.051	-67.3266	0.772909	66	32.8703	-99.8488
8	549456	N	T	G	128	0.0117188	0.683988	63	42.9562	-59.1302	0.799231	65	21.7952	-105.873
8	549555	N	T	A	106	0.001	0.634705	52	41.6779	-34.5773	0.759432	54	28.4919	-76.7735
8	549578	N	G	T	101	0.029703	0.650091	51	37.51	-37.4361	0.882732	50	4.9943	-104.448
8	549609	N	T	A	88	0.001	0.551054	49	48.2736	-11.4972	0.76941	39	19.723	-58.0713
8	550402	N	G	T	83	0.001	0.459973	50	50.4695	9.10925	0.636455	33	26.3227	-22.2609
8	550416	N	G	A	86	0.001	0.461513	52	52.664	9.09689	0.617726	34	28.5186	-19.4779
8	550538	N	A	C	103	0.001	0.641604	53	41.6766	-37.2622	0.74016	50	28.4972	-64.7424
8	550573	N	C	G	107	0.001	0.649222	57	43.8685	-42.501	0.8002	50	21.9055	-85.1912
8	550574	N	C	G	107	0.001	0.666778	54	39.478	-45.6664	0.792648	53	24.0988	-87.4546
8	550643	N	C	A	116	0.001	0.623033	61	50.4548	-36.685	0.745618	55	30.6878	-73.1711
8	550721	N	A	T	109	0.001	0.508778	57	61.4463	-2.21477	0.807898	52	21.9029	-91.4851
8	550722	N	A	G	109	0.0412844	0.528067	57	44.2276	-6.60922	0.832953	52	13.9353	-93.6823
8	550736	N	A	C	102	0.001	0.983081	58	2.11986	-193.346	0.659197	44	32.8997	-35.2941
8	550737	N	C	T	108	0.001	0.984194	62	2.11453	-207.546	0.674029	46	32.897	-40.8388
8	550743	N	G	C	107	0.001	0.508778	57	61.4463	-2.21477	0.86024	50	15.3139	-107.918
8	550793	N	C	G	119	0.001	0.51614	62	65.834	-4.45898	0.842334	57	19.699	-114.988
8	550805	N	C	T	115	0.001	0.533356	60	61.4423	-9.05576	0.8002	55	24.0961	-93.7103
8	550816	N	G	C	110	0.001	0.542401	59	59.2464	-11.4104	0.823745	51	19.707	-95.6775
8	550820	N	C	G	104	0.001	0.518531	54	57.0558	-4.46855	0.8002	50	21.9055	-85.1912
8	550845	N	G	A	104	0.001	0.555593	54	52.6614	-13.8514	0.8002	50	21.9055	-85.1912
8	550863	N	G	A	103	0.001	0.574124	54	50.4641	-18.7674	0.836959	49	17.5124	-96.8224
8	550873	N	C	G	106	0.001	0.627536	51	41.6792	-31.9145	0.836588	55	19.7017	-108.522
8	550903	N	A	T	102	0.001	0.581873	55	50.4628	-21.2544	0.830007	47	17.5151	-90.3848
8	551204	N	A	T	57	0.001	0.405342	37	32.909	16.7129	0.700134	20	13.1567	-20.8691
8	551212	N	A	T	60	0.075	0.432336	40	29.7998	11.3868	0.675926	20	4.98167	-13.9888
8	551310	N	C	A	74	0.001	0.478246	46	48.2776	4.48144	0.750167	28	15.3432	-38.0866
8	551346	N	G	T	88	0.001	0.518531	54	57.0558	-4.46855	0.5	34	37.3075	0
8	551351	N	G	T	89	0.001	0.543889	57	57.0518	-11.4253	0.531271	32	32.9157	-4.51953
8	551403	N	A	G	102	0.001	0.524607	61	63.6382	-6.73929	0.609829	41	35.1009	-21.7668
8	551437	N	C	A	98	0.001	0.569012	58	54.8533	-18.6848	0.57505	40	37.2995	-14.0868
8	551464	N	G	A	82	0.001	0.591898	49	43.8791	-21.4375	0.788071	33	15.3366	-53.3892
8	551481	N	G	A	82	0.001	0.603843	53	46.071	-26.4692	0.517253	29	30.7225	-2.2317
8	551482	N	T	A	84	0.001	0.622723	53	43.8738	-31.7854	0.548419	31	30.7198	-6.88245
8	551499	N	C	A	90	0.001	0.519244	52	54.8613	-4.47139	0.526333	38	39.4994	-4.49976
8	551521	N	A	T	94	0.001	0.526333	57	59.249	-6.74965	0.513523	37	39.5007	-2.22426
8	551526	N	A	C	85	0.0176471	0.490452	53	55.8734	2.21611	0.516323	32	25.5688	-2.19723
8	551548	N	A	G	90	0.001	0.607214	56	48.2642	-28.9582	0.647157	34	26.3213	-24.9574
8	551557	N	G	C	94	0.0478723	0.610795	57	40.4693	-28.5029	0.603409	37	19.8381	-16.0583
8	551579	N	C	T	98	0.001	0.610243	59	50.4575	-31.452	0.589804	39	35.1036	-16.6438
8	551591	N	A	G	97	0.001	0.824778	57	21.8962	-107.374	0.625083	40	32.905	-24.499
8	551599	N	G	A	97	0.001	0.625083	56	46.067	-34.2985	0.609829	41	35.1009	-21.7668
8	551600	N	C	T	95	0.0631579	0.62828	55	32.1153	-30.7788	0.610103	40	22.2066	-18.4812
8	551618	N	T	A	96	0.001	0.691037	55	37.2795	-54.3671	0.634236	41	32.9037	-27.1572
8	551631	N	A	G	83	0.001	0.766135	47	24.1068	-68.9396	0.666778	36	26.3187	-30.4443
8	551754	N	G	A	115	0.001	0.825614	63	24.0854	-119.071	0.750167	52	28.4946	-70.7323
8	551847	N	A	G	93	0.001	0.836959	49	17.5124	-96.8224	0.704682	44	28.5052	-47.1342
8	551848	N	G	A	94	0.001	0.854403	48	15.3166	-101.368	0.717536	46	28.5026	-52.9372
8	551950	N	T	A	55	0.001	0.580699	31	28.5226	-11.7961	0.708472	24	15.3486	-26.2687
8	552238	N	C	A	93	0.001	0.550033	40	39.4967	-9.18958	0.905931	53	10.9154	-134.833
8	552263	N	G	A	104	0.001	0.562542	48	46.0777	-13.9353	0.928858	56	8.71421	-154.28
8	552299	N	C	T	107	0.001	0.584962	53	48.2682	-21.3108	0.907679	54	10.9141	-138.22
8	552300	N	C	T	106	0.001	0.56004	50	48.2722	-13.9051	0.910988	56	10.9114	-145.006
8	552302	N	A	G	108	0.001	0.584962	53	48.2682	-21.3108	0.927558	55	8.71554	-150.846
8	552303	N	C	G	109	0.001	0.592654	54	48.2669	-23.8348	0.909364	55	10.9128	-141.611
8	552351	N	A	G	130	0.001	0.612979	62	52.6507	-33.9499	0.882608	68	17.4871	-159.263
8	552476	N	T	A	160	0.001	0.6501	80	61.4156	-60.0455	0.887759	80	19.6683	-190.858
8	552477	N	G	A	158	0.001	0.662609	80	59.2184	-65.7333	0.872043	78	21.8682	-175.828
8	552480	N	G	A	157	0.001	0.671	79	57.0225	-68.7415	0.91053	78	15.2765	-201.65
8	552508	N	G	T	161	0.001	0.690603	84	57.0158	-82.8151	0.896368	77	17.4751	-189.407
8	552538	N	G	T	139	0.001	0.688437	77	52.6307	-74.9157	0.871215	62	17.4951	-139.339
8	552539	N	G	T	141	0.001	0.688437	77	52.6307	-74.9157	0.87525	64	17.4924	-145.963
8	552640	N	T	C	113	0.001	0.546906	64	63.6341	-13.7467	0.775694	49	24.1041	-75.0653
8	552663	N	C	T	111	0.001	0.5	62	68.0313	0	0.734851	49	28.4986	-61.7682
8	552763	N	T	C	87	0.001	0.549052	51	50.4682	-11.4771	0.777963	36	17.5298	-55.7122
8	552777	N	T	A	88	0.0170455	0.558363	53	42.8116	-13.6557	0.803488	35	14.5806	-59.6339
8	552800	N	C	T	89	0.001	0.537062	54	54.8586	-9.08546	0.8002	35	15.3339	-59.6339
8	552807	N	T	G	87	0.001	0.557731	52	50.4668	-13.8772	0.828791	35	13.1367	-66.9864
8	552819	N	G	A	91	0.001	0.782006	55	26.2933	-86.6545	0.80576	36	15.3326	-62.7781
8	552823	N	C	A	89	0.0168539	0.52023	51	44.8838	-4.41406	0.846038	38	12.3246	-76.6587
8	552857	N	A	C	83	0.001	0.468064	47	48.2763	6.78329	0.722371	36	21.9242	-42.5216
8	552874	N	G	A	91	0.001	0.448946	49	48.2736	11.4972	0.714429	42	26.3107	-47.5198
8	552879	N	C	T	89	0.001	0.470569	51	52.6654	6.76825	0.763334	38	19.7243	-55.0203
8	552929	N	C	G	99	0.001	0.537062	54	54.8586	-9.08546	0.600067	45	39.49	-21.5872
8	553009	N	G	A	96	0.001	0.565261	46	43.8831	-13.9682	0.580053	50	46.075	-18.8633
8	553012	N	C	G	100	0.001	0.56004	50	48.2722	-13.9051	0.820214	50	19.7083	-92.4866
8	553026	N	A	T	107	0.001	0.580053	50	46.075	-18.8633	0.807222	57	24.0934	-100.003
8	553058	N	C	T	118	0.001	0.596218	52	46.0724	-23.9073	0.879041	66	17.4898	-152.605
8	553059	N	A	G	120	0.001	0.592654	54	48.2669	-23.8348	0.879041	66	17.4898	-152.605
8	553087	N	C	T	123	0.001	0.607915	51	43.8765	-26.5608	0.847454	72	24.0734	-148.115
8	553088	N	A	T	124	0.001	0.574124	54	50.4641	-18.7674	0.843086	70	24.0761	-141.621
8	553095	N	C	T	133	0.001	0.610243	59	50.4575	-31.452	0.865108	74	21.8735	-162.623
8	553124	N	T	C	138	0.001	0.610243	59	50.4575	-31.452	0.797667	79	35.0502	-133.172
8	553126	N	C	T	136	0.001	0.644164	59	46.063	-42.3213	0.857381	77	24.0668	-164.434
8	553141	N	T	C	147	0.001	0.671756	67	48.2496	-58.5946	0.700134	80	52.6267	-83.4764
8	553142	N	T	G	145	0.001	0.712263	66	41.6592	-73.7859	0.506333	79	85.5864	-2.20988
8	553163	N	A	G	143	0.001	0.580699	62	57.0451	-23.5922	0.802671	81	35.0476	-139.446
8	553186	N	C	T	148	0.001	0.584672	65	59.2384	-26.04	0.855659	83	26.256	-176.109
8	553191	N	G	T	147	0.0102041	0.648073	69	44.6916	-49.2446	0.874359	78	20.9074	-175.828
8	553308	N	T	C	159	0.001	0.736269	72	41.6512	-91.4185	0.873813	87	24.0534	-197.384
8	553499	N	A	G	144	0.001	0.534269	73	74.6083	-11.3288	0.577516	71	65.822	-25.8806
8	553517	N	A	G	155	0.001	0.727424	77	46.039	-93.4108	0.884872	78	19.671	-184.175
8	553586	N	A	T	138	0.001	0.722371	72	43.8484	-85.0431	0.863879	66	19.687	-144.386
8	553590	N	G	C	139	0.001	0.945503	73	8.69154	-213.009	0.818394	66	26.2787	-121.192
8	553602	N	C	G	137	0.001	0.700134	70	46.0484	-73.0419	0.85098	67	21.8829	-139.682
8	553620	N	G	A	132	0.001	0.646251	65	50.4495	-47.383	0.865916	67	19.6857	-147.678
8	553622	N	A	G	134	0.001	0.641886	67	52.644	-47.21	0.836045	67	24.0801	-131.921
8	553716	N	G	C	130	0.001	0.708472	72	46.0457	-78.8062	0.931322	58	8.71154	-161.156
8	553748	N	C	T	120	0.001	0.693678	62	41.6646	-62.2709	0.948575	58	6.51431	-171.048
8	553797	N	G	A	114	0.001	0.678085	59	41.6686	-53.7827	0.963946	55	4.32109	-171.122
8	553843	N	G	C	63	0.001	0.405342	37	32.909	16.7129	0.730923	26	15.3459	-32.1208
8	553853	N	G	C	62	0.001	0.428524	35	32.9117	11.7029	0.777963	27	13.1473	-41.7842
8	553888	N	G	C	83	0.001	0.568227	44	41.6886	-14.0041	0.872043	39	10.9341	-87.9141
8	553976	N	G	A	54	0.001	0.461513	26	26.332	4.54845	0.750167	28	15.3432	-38.0866
8	554331	N	A	G	85	0.001	0.744349	43	24.1121	-56.85	0.857381	42	13.1273	-89.6913
8	554351	N	A	C	111	0.0135135	0.911145	55	5.99025	-135.017	0.806356	56	23.1559	-96.8521
8	554359	N	G	A	115	0.001	0.566711	60	57.0478	-18.6477	0.527291	55	57.0545	-6.75539
8	554375	N	T	C	137	0.0109489	0.847627	72	17.7555	-142.596	0.833219	65	23.2171	-125.483
8	554385	N	C	T	136	0.001	0.737	76	43.8431	-96.8557	0.766845	60	30.6811	-88.2961
8	554470	N	G	T	163	0.001	0.835518	85	30.6478	-167.02	0.833556	78	28.4599	-152.099
8	554492	N	A	T	174	0.001	0.87803	90	24.0494	-207.338	0.881207	84	21.8602	-195.747
8	554499	N	C	T	172	0.001	0.896816	87	19.659	-214.345	0.776655	85	41.6339	-130.777
8	554504	N	C	T	170	0.001	0.87525	88	24.0521	-200.699	0.878301	82	21.8629	-189.094
8	554528	N	A	T	181	0.001	0.733489	90	52.6134	-112.665	0.747418	91	50.4148	-122.137
8	554529	N	A	C	173	0.0346821	0.814677	86	20.5575	-140.45	0.785835	87	33.9803	-132.264
8	554582	N	G	T	174	0.001	0.871215	93	26.2427	-209.009	0.889149	81	19.667	-194.204
8	554587	N	A	G	167	0.001	0.666778	87	63.6035	-73.5736	0.712642	80	50.4295	-89.6255
8	554599	N	A	C	156	0.0192308	0.856482	82	20.1241	-167.211	0.826154	74	22.1672	-134.069
8	554607	N	T	C	154	0.001	0.864441	81	24.0614	-177.568	0.890672	73	17.4804	-175.976
8	554617	N	T	C	142	0.001	0.83584	73	26.2693	-143.621	0.898817	69	15.2885	-171.202
8	554628	N	A	T	145	0.001	0.857381	77	24.0668	-164.434	0.897324	68	15.2899	-167.834
8	554656	N	G	A	132	0.001	0.8002	70	30.6678	-119.268	0.968054	62	4.31175	-195.719
8	554663	N	A	T	130	0.001	0.914562	70	13.09	-183.528	0.6501	60	46.0617	-45.0341
8	554665	N	G	T	130	0.001	0.913319	69	13.0913	-180.125	0.606628	61	52.652	-31.3558
8	554666	N	A	T	130	0.001	0.91204	68	13.0927	-176.725	0.661398	62	46.059	-50.5129
8	554699	N	C	T	112	0.001	0.721459	61	37.2715	-71.7003	0.804124	51	21.9042	-88.3334
8	554705	N	G	A	116	0.001	0.754268	61	32.877	-84.6278	0.8002	55	24.0961	-93.7103
8	554769	N	C	T	106	0.0141509	0.724359	55	25.9338	-62.6536	0.82664	51	18.8082	-95.6775
8	554848	N	C	G	98	0.0459184	0.554926	48	38.6429	-11.3198	0.650589	50	26.0521	-33.6694
8	554867	N	G	C	91	0.001	0.622304	45	37.2928	-26.8858	0.434739	46	43.8831	13.9682
8	554967	N	A	T	69	0.001	0.586264	29	26.328	-11.8525	0.8002	40	17.5244	-68.153
8	554978	N	C	A	73	0.001	0.727424	33	19.731	-40.0332	0.675117	40	28.5106	-35.7664
8	555060	N	C	T	74	0.001	0.324883	40	28.5106	35.7664	0.735451	34	19.7297	-42.9909
8	555174	N	A	G	64	0.001	0.342752	35	26.32	27.6859	0.689782	29	19.7363	-28.4482
8	555237	N	C	A	81	0.001	0.511636	43	46.0844	-2.22048	0.763334	38	19.7243	-55.0203
8	555257	N	A	C	95	0.001	0.595809	47	41.6846	-21.5091	0.750167	48	26.3027	-65.2913
8	555263	N	T	C	96	0.001	0.625083	48	39.486	-29.3988	0.750167	48	26.3027	-65.2913
8	555289	N	T	G	98	0.001	0.588294	51	46.0737	-21.3716	0.659681	47	35.0929	-37.8304
8	555338	N	G	C	95	0.001	0.608768	46	39.4887	-24.1636	0.551054	49	48.2736	-11.4972
8	555345	N	A	G	93	0.001	0.600067	45	39.49	-21.5872	0.604236	48	41.6833	-24.0709
8	555364	N	C	A	102	0.001	0.580053	50	46.075	-18.8633	0.596218	52	46.0724	-23.9073
8	555382	N	G	T	96	0.001	0.608768	46	39.4887	-24.1636	0.62008	50	41.6806	-29.275
8	555505	N	A	G	84	0.001	0.534907	43	43.8871	-6.80114	0.46339	41	41.6926	6.81138
8	555525	N	C	G	83	0.001	0.595302	42	37.2968	-19.111	0.561016	41	39.4954	-11.5974
8	555538	N	C	T	75	0.001	0.589804	39	35.1036	-16.6438	0.527796	36	37.3048	-4.50562
8	555539	N	T	C	70	0.001	0.675793	37	26.3173	-33.2304	0.636455	33	26.3227	-22.2609
8	556134	N	A	G	60	0.001	0.466644	30	30.7211	4.52788	0.766845	30	15.3406	-44.1481
8	556142	N	A	T	65	0.001	0.514295	35	37.3061	-2.2258	0.766845	30	15.3406	-44.1481
8	556232	N	A	C	93	0.001	0.58145	43	39.4927	-16.5252	0.820214	50	19.7083	-92.4866
8	556253	N	T	G	92	0.001	0.564145	39	37.3008	-11.6289	0.84929	53	17.5071	-109.791
8	556287	N	A	C	108	0.001	0.630522	46	37.2915	-29.5336	0.887355	62	15.2979	-147.702
8	556321	N	T	G	121	0.0123967	0.559821	60	48.9857	-15.9816	0.905014	61	12.1709	-153.009
8	556383	N	A	G	136	0.001	0.656354	64	48.2536	-50.3004	0.903047	72	15.2845	-181.325
8	556399	N	G	A	140	0.0107143	0.591568	66	58.3788	-28.5607	0.879442	74	13.749	-164.82
8	556424	N	A	T	151	0.001	0.619798	71	59.2304	-41.4631	0.862742	80	24.0628	-174.279
8	556457	N	T	G	153	0.001	0.656821	67	50.4468	-52.836	0.84907	86	28.4492	-178.003
8	556463	N	A	G	156	0.001	0.636455	66	52.6454	-44.5219	0.855793	90	28.4439	-191.058
8	556484	N	C	T	149	0.001	0.901907	61	13.102	-153.009	0.818394	88	35.0382	-161.59
8	556553	N	G	T	162	0.001	0.564145	78	74.6016	-23.2578	0.881207	84	21.8602	-195.747
8	556644	N	T	C	155	0.001	0.666778	72	52.6374	-60.8885	0.855659	83	26.256	-176.109
8	556657	N	T	C	159	0.001	0.943153	70	8.69553	-202.604	0.786708	89	41.6286	-143.139
8	556690	N	C	T	150	0.001	0.652276	69	52.6414	-52.6355	0.876795	81	21.8642	-185.772
8	556703	N	C	A	148	0.0202703	0.71259	64	27.065	-66.3516	0.898314	84	17.4893	-204.262
8	556733	N	A	C	138	0.001	0.970463	67	4.30509	-213.321	0.774831	71	35.0609	-108.348
8	556804	N	C	T	113	0.0132743	0.969101	57	3.38111	-178.143	0.655938	56	34.2178	-41.9886
8	556854	N	A	T	117	0.001	0.68865	61	41.6659	-59.4264	0.893119	56	13.1087	-136.174
8	556870	N	G	A	126	0.001	0.714429	63	39.466	-71.2796	0.889149	63	15.2965	-151.048
8	556912	N	A	T	139	0.001	0.700134	70	46.0484	-73.0419	0.884314	69	17.4858	-162.598
8	556942	N	A	C	83	0.001	0.545485	44	43.8858	-9.15305	0.76941	39	19.723	-58.0713
8	556952	N	T	C	82	0.001	0.550033	40	39.4967	-9.18958	0.714429	42	26.3107	-47.5198
8	557051	N	G	A	49	0.001	0.520013	25	26.3334	-2.23723	0.791861	24	10.9541	-39.4687
8	557121	N	A	G	56	0.001	0.592654	27	24.1335	-11.9174	0.827805	29	10.9474	-55.2876
8	557166	N	T	A	82	0.001	0.595302	42	37.2968	-19.111	0.825217	40	15.3272	-75.4815
8	557189	N	T	G	77	0.001	0.57505	40	37.2995	-14.0868	0.702838	37	24.1201	-39.218
8	557194	N	T	C	72	0.001	0.555593	36	35.1076	-9.23427	0.722371	36	21.9242	-42.5216
8	557220	N	A	G	61	0.001	0.466644	30	30.7211	4.52788	0.548419	31	30.7198	-6.88245
8	557281	N	T	A	85	0.001	0.574124	54	50.4641	-18.7674	0.645258	31	24.1281	-22.4259
8	557369	N	T	C	126	0.0119048	0.681452	76	44.9276	-68.402	0.842742	50	16.781	-100.053
8	557400	N	A	C	132	0.001	0.706805	75	48.2389	-81.3196	0.807222	57	24.0934	-100.003
8	557404	N	C	T	132	0.001	0.684334	76	52.632	-72.0851	0.821643	56	21.8976	-104.18
8	557485	N	C	T	134	0.011194	0.698864	76	49.3976	-78.0873	0.82702	58	15.5351	-105.359
8	557505	N	T	C	119	0.001	0.692436	65	43.8578	-64.7983	0.777963	54	26.2947	-83.5684
8	557535	N	A	G	102	0.001	0.70923	55	35.0822	-60.4563	0.851298	47	15.3179	-98.1035
8	557559	N	C	A	115	0.001	0.68865	61	41.6659	-59.4264	0.796494	54	24.0974	-90.5777
8	557605	N	T	C	121	0.001	0.639437	61	48.2576	-42.1538	0.850234	60	19.695	-124.736
8	557646	N	C	T	122	0.001	0.542401	59	59.2464	-11.4104	0.825614	63	24.0854	-119.071
8	557654	N	C	G	122	0.001	0.590224	61	54.8492	-26.164	0.885503	61	15.2992	-144.36
8	557655	N	G	A	119	0.001	0.534506	58	59.2477	-9.06499	0.83629	61	21.8909	-120.221
8	557724	N	A	T	76	0.001	0.454515	33	32.9144	6.86478	0.790892	43	19.7177	-70.4206
8	557733	N	C	G	63	0.001	0.407346	27	24.1335	11.9174	0.722371	36	21.9242	-42.5216
8	557754	N	G	T	59	0.001	0.5	26	28.5292	0	0.606131	33	28.5199	-16.8768
8	557849	N	C	T	118	0.001	0.776046	58	28.4866	-88.9932	0.766845	60	30.6811	-88.2961
8	557924	N	T	C	140	0.001	0.671167	76	54.8292	-66.2048	0.87525	64	17.4924	-145.963
8	557938	N	T	A	148	0.001	0.675442	77	54.8279	-68.9968	0.831207	71	26.272	-137.183
8	557952	N	A	G	140	0.001	0.704362	71	46.047	-75.9181	0.884314	69	17.4858	-162.598
8	557973	N	A	T	148	0.001	0.943958	71	8.69419	-206.071	0.779407	77	37.2501	-119.93
8	558010	N	A	G	146	0.001	0.62695	67	54.8412	-41.7138	0.886334	79	19.6696	-187.515
8	558237	N	C	G	146	0.001	0.913319	69	13.0913	-180.125	0.766411	77	39.4473	-113.088
8	558433	N	G	A	139	0.001	0.768036	56	28.4892	-82.8617	0.903884	83	17.4671	-209.643
8	558438	N	C	T	144	0.001	0.787077	61	28.4826	-98.2642	0.903884	83	17.4671	-209.643
8	558464	N	A	T	166	0.001	0.80576	72	30.6651	-125.556	0.915171	94	17.4524	-246.975
8	558575	N	C	G	142	0.001	0.951121	61	6.51031	-181.488	0.864441	81	24.0614	-177.568
8	558806	N	T	A	130	0.001	0.866911	60	17.4978	-132.735	0.714429	70	43.8511	-79.1996
8	558807	N	A	T	130	0.001	0.86465	59	17.4991	-129.44	0.732549	71	41.6526	-88.4528
8	558962	N	A	T	140	0.001	0.932492	59	8.71021	-164.597	0.827379	81	30.6531	-154.164
8	558976	N	C	A	131	0.001	0.944741	54	6.51965	-157.154	0.818394	77	30.6584	-141.391
8	559022	N	A	C	111	0.001	0.844674	45	15.3205	-91.5969	0.712263	66	41.6592	-73.7859
8	559108	N	A	G	86	0.001	0.735451	34	19.7297	-42.9909	0.596218	52	46.0724	-23.9073
8	559955	N	T	A	71	0.001	0.606131	33	28.5199	-16.8768	0.842334	38	13.1327	-76.6587
8	560059	N	G	T	121	0.001	0.61232	49	41.6819	-26.66	0.819658	72	28.4679	-132.884
8	560105	N	T	C	138	0.001	0.963272	54	4.32242	-167.613	0.726341	84	50.4241	-101.325
8	560121	N	T	G	110	0.001	0.609829	41	35.1009	-21.7668	0.811802	69	28.4719	-123.356
8	560123	N	T	G	110	0.001	0.625083	40	32.905	-24.499	0.814496	70	28.4706	-126.526
8	560124	N	T	A	107	0.001	0.621703	37	30.7118	-21.9863	0.828791	70	26.2733	-133.973
8	560125	N	C	A	107	0.001	0.6501	40	30.7078	-30.0227	0.806174	67	28.4746	-117.038
8	560127	N	C	A	104	0.001	0.628657	35	28.5172	-22.1155	0.811802	69	28.4719	-123.356
8	560230	N	T	A	132	0.001	0.644164	59	46.063	-42.3213	0.822133	73	28.4666	-136.072
8	560260	N	C	T	121	0.0123967	0.668067	57	40.8012	-48.2034	0.828131	64	17.7612	-117.039
8	560284	N	A	G	132	0.001	0.630857	65	52.6467	-41.8511	0.806174	67	28.4746	-117.038
8	560287	N	T	G	135	0.001	0.677041	65	46.055	-58.8536	0.828791	70	26.2733	-133.973
8	560419	N	A	T	129	0.001	0.551759	58	57.0505	-13.8052	0.619798	71	59.2304	-41.4631
8	560478	N	C	A	132	0.001	0.779848	59	28.4852	-92.0741	0.904379	73	15.2832	-184.706
8	560579	N	G	C	132	0.001	0.781438	64	30.6758	-100.582	0.882608	68	17.4871	-159.263
8	560667	N	G	A	166	0.00903614	0.71181	76	47.4205	-84.2142	0.901309	90	13.7733	-217.98
8	560707	N	T	G	154	0.001	0.722371	72	43.8484	-85.0431	0.890504	82	19.6656	-197.554
8	560726	N	C	T	159	0.001	0.753416	77	41.6446	-106.39	0.878301	82	21.8629	-189.094
8	560733	N	A	T	165	0.001	0.779407	77	37.2501	-119.93	0.87525	88	24.0521	-200.699
8	560921	N	C	G	144	0.001	0.714429	77	48.2362	-87.1195	0.85098	67	21.8829	-139.682
8	560930	N	T	A	154	0.001	0.717792	85	52.62	-97.9548	0.855309	69	21.8802	-146.213
8	560949	N	T	A	155	0.001	0.707455	82	52.624	-89.2378	0.83584	73	26.2693	-143.621
8	560964	N	T	A	147	0.001	0.695252	82	54.8213	-83.137	0.83099	65	24.0828	-125.483
8	560977	N	T	C	154	0.001	0.714429	84	52.6214	-95.0395	0.785905	70	32.865	-112.188
8	561049	N	A	C	168	0.001	0.879771	83	21.8615	-192.419	0.823745	85	32.845	-159.463
8	561073	N	A	C	158	0.001	0.547977	73	72.4111	-16.0528	0.541204	85	85.5784	-15.9577
8	561076	N	C	T	155	0.001	0.80576	72	30.6651	-125.556	0.891828	83	19.6643	-200.906
8	561097	N	A	T	145	0.001	0.612015	67	57.0385	-36.3452	0.551316	78	76.7988	-18.3997
8	561145	N	A	T	154	0.001	0.87525	72	19.679	-164.208	0.853895	82	26.2573	-172.84
8	561289	N	T	A	95	0.001	0.745262	51	28.4959	-67.7307	0.795652	44	19.7163	-73.5405
8	561494	N	T	C	65	0.001	0.472204	36	37.3048	4.50562	0.689782	29	19.7363	-28.4482
8	561495	N	G	A	66	0.001	0.459432	37	37.3035	6.83519	0.655276	29	21.9336	-22.6148
8	561496	N	A	G	65	0.001	0.5	34	37.3075	0	0.645258	31	24.1281	-22.4259
8	561499	N	G	T	72	0.001	0.438984	41	39.4954	11.5974	0.645258	31	24.1281	-22.4259
8	561529	N	T	A	106	0.001	0.480756	52	54.8613	4.47139	0.555593	54	52.6614	-13.8514
8	561688	N	T	G	159	0.001	0.727424	77	46.039	-93.4108	0.866098	82	24.0601	-180.862
8	561726	N	T	A	159	0.001	0.772334	79	39.4447	-119.205	0.900267	80	17.4711	-199.513
8	561729	N	G	C	153	0.001	0.792403	77	35.0529	-126.923	0.908167	76	15.2792	-194.864
8	561773	N	G	A	158	0.001	0.795069	78	35.0516	-130.044	0.9503	80	8.6822	-237.341
8	561860	N	T	C	156	0.001	0.776304	67	32.869	-102.921	0.966603	89	6.47297	-279.512
8	561866	N	G	A	155	0.001	0.757748	66	35.0676	-93.0918	0.95536	89	8.67019	-268.719
8	561925	N	C	A	149	0.001	0.797073	64	28.4786	-107.615	0.941471	85	10.8727	-244.595
8	561954	N	T	G	142	0.001	0.806174	67	28.4746	-117.038	0.933623	75	10.8861	-210.052
8	561959	N	T	C	136	0.001	0.82111	67	26.2773	-124.378	0.942324	69	8.69687	-199.139
8	561962	N	A	G	137	0.001	0.803233	66	28.4759	-113.89	0.887582	71	17.4831	-169.28
8	561982	N	T	A	145	0.001	0.8002	70	30.6678	-119.268	0.893596	75	17.4778	-182.685
8	561988	N	A	G	142	0.001	0.788925	71	32.8637	-115.293	0.91577	71	13.0886	-186.934
8	562001	N	T	A	152	0.001	0.819658	72	28.4679	-132.884	0.887759	80	19.6683	-190.858
8	562029	N	C	T	152	0.001	0.810334	79	32.853	-140.387	0.890672	73	17.4804	-175.976
8	562074	N	T	C	173	0.001	0.96622	88	6.4743	-275.997	0.788428	85	39.4367	-137.731
8	562081	N	C	A	169	0.001	0.75311	85	46.0283	-117.272	0.881207	84	21.8602	-195.747
8	562125	N	C	A	149	0.001	0.708472	72	46.0457	-78.8062	0.857381	77	24.0668	-164.434
8	562183	N	A	G	147	0.001	0.671756	67	48.2496	-58.5946	0.862742	80	24.0628	-174.279
8	562270	N	A	T	168	0.001	0.730491	89	52.6147	-109.706	0.835667	79	28.4586	-155.321
8	562567	N	A	C	135	0.001	0.786858	75	35.0556	-120.702	0.883589	60	15.3005	-141.022
8	562625	N	C	A	105	0.001	0.768036	56	28.4892	-82.8617	0.571476	49	46.0764	-16.384
8	562629	N	T	C	111	0.001	0.810552	58	24.0921	-103.161	0.887051	53	13.1127	-126.124
8	562703	N	C	A	127	0.001	0.958639	72	6.49565	-219.888	0.691037	55	37.2795	-54.3671
8	562708	N	G	A	132	0.001	0.824541	74	28.4652	-139.266	0.879564	58	15.3032	-134.361
8	562772	N	T	A	95	0.001	0.70384	54	35.0836	-57.5679	0.805082	41	17.5231	-71.2963
8	562922	N	C	A	134	0.001	0.828344	64	24.0841	-122.274	0.871677	70	19.6817	-157.584
8	562973	N	C	T	112	0.0267857	0.762346	67	28.3253	-91.6901	0.916667	45	4.55041	-110.088
8	562986	N	C	T	103	0.001	0.721459	61	37.2715	-71.7003	0.857381	42	13.1273	-89.6913
8	563028	N	C	A	88	0.001	0.636455	55	43.8711	-37.1016	0.788071	33	15.3366	-53.3892
8	563036	N	T	G	87	0.001	0.722371	54	32.8863	-63.7823	0.788071	33	15.3366	-53.3892
8	563045	N	G	T	64	0.001	0.595302	42	37.2968	-19.111	0.68194	22	15.3512	-20.5547
8	563059	N	A	C	82	0.001	0.679365	53	37.2821	-48.7125	0.827805	29	10.9474	-55.2876
8	563114	N	G	A	146	0.001	0.797496	74	32.8597	-124.653	0.903047	72	15.2845	-181.325
8	563121	N	A	T	156	0.001	0.805399	77	32.8557	-134.074	0.899	79	17.4724	-196.141
8	563193	N	T	A	141	0.001	0.80576	72	30.6651	-125.556	0.927822	69	10.8941	-189.415
8	563238	N	T	C	134	0.001	0.66208	71	52.6387	-58.123	0.905032	63	13.0993	-159.769
8	563369	N	C	T	143	0.001	0.716361	74	46.043	-84.6162	0.942324	69	8.69687	-199.139
8	563373	N	T	C	139	0.001	0.704362	71	46.047	-75.9181	0.941471	68	8.6982	-195.676
8	563409	N	T	A	159	0.001	0.674535	86	61.4076	-76.6051	0.876964	73	19.6777	-167.527
8	563415	N	C	A	160	0.001	0.689782	87	59.209	-85.3445	0.863256	73	21.8749	-159.332
8	563440	N	T	C	171	0.001	0.647157	85	65.8034	-62.3934	0.860706	86	26.252	-185.941
8	563468	N	T	C	151	0.001	0.66208	71	52.6387	-58.123	0.850234	80	26.26	-166.315
8	563531	N	G	T	160	0.001	0.6501	80	61.4156	-60.0455	0.837725	80	28.4572	-158.547
8	563650	N	C	T	112	0.001	0.642953	56	43.8698	-39.7913	0.768036	56	28.4892	-82.8617
8	563696	N	C	G	99	0.001	0.640093	50	39.4834	-34.734	0.816538	49	19.7097	-89.3044
8	563733	N	T	G	90	0.001	0.645931	48	37.2888	-34.9044	0.80973	42	17.5218	-74.4515
8	563823	N	G	T	59	0.001	0.551759	29	28.5252	-6.90258	0.533356	30	30.7211	-4.52788
8	563827	N	C	T	59	0.001	0.551759	29	28.5252	-6.90258	0.533356	30	30.7211	-4.52788
8	564251	N	A	C	64	0.001	0.394667	38	32.9077	19.2747	0.846385	26	8.75422	-53.2689
8	564284	N	A	T	66	0.001	0.470569	34	35.1102	4.51217	0.87525	32	8.74622	-72.9815
8	564346	N	T	C	77	0.001	0.552667	38	37.3021	-9.21074	0.820727	39	15.3286	-72.2881
8	564421	N	C	A	96	0.001	0.956827	46	4.3331	-139.599	0.780187	50	24.1028	-78.1462
8	564453	N	C	A	108	0.001	0.622723	53	43.8738	-31.7854	0.872976	55	15.3072	-124.404
8	564500	N	A	G	162	0.001	0.546698	75	74.6056	-16.0349	0.482747	87	92.1674	6.69514
8	564505	N	A	G	159	0.001	0.55409	74	72.4097	-18.4444	0.529431	85	87.7756	-11.2804
8	564511	N	A	G	160	0.001	0.600067	75	65.8167	-35.9787	0.505886	85	92.1701	-2.20898
8	564626	N	T	A	140	0.001	0.803019	71	30.6664	-122.408	0.898817	69	15.2885	-171.202
8	564780	N	C	T	146	0.001	0.771265	83	41.6366	-124.636	0.841498	63	21.8882	-126.685
8	564784	N	A	C	153	0.001	0.76762	86	43.8298	-127.01	0.82111	67	26.2773	-124.378
8	564867	N	C	T	158	0.001	0.744349	86	48.2242	-113.7	0.903047	72	15.2845	-181.325
8	564889	N	G	T	154	0.001	0.804801	87	37.2368	-151.111	0.836045	67	24.0801	-131.921
8	564903	N	G	A	135	0.001	0.671347	73	52.636	-63.668	0.919635	62	10.9034	-165.443
8	564964	N	G	A	143	0.001	0.706805	75	48.2389	-81.3196	0.823745	68	26.276	-127.57
8	565162	N	A	T	145	0.001	1	64	0	-229.217	0.777963	81	39.442	-125.353
8	565225	N	T	G	138	0.001	0.70384	54	35.0836	-57.5679	0.893119	84	19.663	-204.262
8	565254	N	G	A	141	0.001	0.69656	56	37.2781	-57.2191	0.859063	85	26.2533	-182.66
8	565263	N	C	G	140	0.001	0.70923	55	35.0822	-60.4563	0.882608	85	21.8589	-199.079
8	565275	N	T	C	147	0.001	0.683456	60	41.6672	-56.5969	0.862311	87	26.2506	-189.226
8	565341	N	C	T	125	0.001	0.923359	52	8.71954	-140.562	0.698763	73	48.2416	-75.564
8	565498	N	T	G	151	0.001	0.722371	72	43.8484	-85.0431	0.797667	79	35.0502	-133.172
8	565516	N	G	T	147	0.001	0.693462	75	50.4361	-75.2305	0.791861	72	32.8623	-118.406
8	565534	N	T	C	143	0.001	0.735451	68	39.4594	-85.9818	0.826885	75	28.4639	-142.466
8	565714	N	A	T	154	0.001	0.723834	76	46.0404	-90.4691	0.859214	78	24.0654	-167.711
8	565844	N	T	A	141	0.001	0.972918	73	4.29709	-234.474	0.764883	68	35.0649	-99.1672
8	565856	N	A	C	146	0.001	0.706805	75	48.2389	-81.3196	0.887582	71	17.4831	-169.28
8	565938	N	T	A	141	0.001	0.70602	68	43.8538	-73.4018	0.904379	73	15.2832	-184.706
8	565954	N	G	A	136	0.001	0.738621	65	37.2661	-83.5173	0.887582	71	17.4831	-169.28
8	565972	N	G	T	137	0.001	0.68128	69	48.2469	-64.198	0.691304	68	46.051	-67.3266
8	566092	N	C	A	138	0.001	0.697101	66	43.8565	-67.6532	0.903047	72	15.2845	-181.325
8	566095	N	T	C	141	0.001	0.716562	67	41.6579	-76.6964	0.919199	74	13.0846	-197.166
8	566188	N	C	T	121	0.001	0.672529	58	41.6699	-50.9847	0.905032	63	13.0993	-159.769
8	566193	N	A	T	125	0.001	0.701889	57	37.2768	-60.0867	0.91204	68	13.0927	-176.725
8	566213	N	G	A	128	0.001	0.678691	56	39.4753	-51.2475	0.916945	72	13.0873	-190.342
8	566216	N	A	G	133	0.001	0.689782	58	39.4727	-56.8964	0.92028	75	13.0833	-200.582
8	566305	N	G	A	140	0.001	0.631667	57	46.0657	-36.9526	0.940053	83	10.8754	-237.673
8	566313	N	C	T	138	0.001	0.610243	59	50.4575	-31.452	0.899	79	17.4724	-196.141
8	566315	N	A	C	141	0.001	0.623033	61	50.4548	-36.685	0.900267	80	17.4711	-199.513
8	566342	N	A	C	140	0.001	0.683456	60	41.6672	-56.5969	0.850234	80	26.26	-166.315
8	566365	N	T	G	92	0.001	0.627992	43	35.0982	-27.0149	0.755272	49	26.3013	-68.3063
8	566368	N	T	C	92	0.001	0.604721	43	37.2955	-21.6727	0.775694	49	24.1041	-75.0653
8	566493	N	A	T	121	0.001	0.62008	50	41.6806	-29.275	0.887582	71	17.4831	-169.28
8	566550	N	C	A	118	0.001	0.607915	51	43.8765	-26.5608	0.85098	67	21.8829	-139.682
8	566577	N	A	T	88	0.001	0.57505	40	37.2995	-14.0868	0.833556	48	17.5138	-93.5994
8	566594	N	G	T	106	0.001	0.604721	43	37.2955	-21.6727	0.80973	63	26.2827	-111.677
8	566610	N	C	T	117	0.001	0.660107	50	37.2861	-40.3668	0.746433	67	37.2635	-89.4929
8	566741	N	C	T	123	0.001	0.461513	52	52.664	9.09689	0.549329	71	70.2165	-16.0718
8	566925	N	T	A	112	0.001	0.760174	50	26.3	-71.3346	0.919635	62	10.9034	-165.443
8	566983	N	A	G	103	0.001	0.723553	47	28.5012	-55.8649	0.928858	56	8.71421	-154.28
8	567391	N	A	G	131	0.001	0.890672	73	17.4804	-175.976	0.810552	58	24.0921	-103.161
8	567414	N	T	A	141	0.001	0.83139	77	28.4612	-148.883	0.843979	64	21.8869	-129.926
8	567427	N	G	T	141	0.001	0.870377	77	21.8695	-172.521	0.5	64	70.2258	0
8	567452	N	G	T	145	0.001	0.868667	76	21.8709	-169.218	0.826305	69	26.2747	-130.768
8	567489	N	T	C	140	0.001	0.56004	75	72.4084	-20.8576	0.677041	65	46.055	-58.8536
8	567528	N	G	A	134	0.001	0.826885	75	28.4639	-142.466	0.84769	59	19.6963	-121.481
8	567587	N	A	T	143	0.001	0.733489	75	43.8445	-93.8877	0.764883	68	35.0649	-99.1672
8	567614	N	G	A	140	0.001	0.550758	69	68.0219	-16.0919	0.577516	71	65.822	-25.8806
8	567679	N	G	A	130	0.001	0.889149	63	15.2965	-151.048	0.761368	67	35.0662	-96.1248
8	567685	N	G	T	126	0.001	0.758237	62	32.8757	-87.6521	0.859615	64	19.6897	-137.815
8	567695	N	C	T	121	0.001	0.810552	58	24.0921	-103.161	0.841498	63	21.8882	-126.685
8	567730	N	G	T	93	0.001	0.571476	42	39.494	-14.0434	0.470569	51	52.6654	6.76825
8	567767	N	G	A	94	0.001	0.399933	40	35.1022	19.1886	0.70384	54	35.0836	-57.5679
8	567833	N	G	T	101	0.001	0.488364	43	46.0844	2.22048	0.569012	58	54.8533	-18.6848
8	567841	N	T	A	99	0.001	0.87525	40	10.9328	-91.2269	0.661124	59	43.8658	-47.9763
8	567924	N	G	A	103	0.001	0.57783	45	41.6873	-16.4739	0.638023	58	46.0644	-39.6272
8	567931	N	G	T	94	0.001	0.902708	41	8.73421	-103.132	0.584962	53	48.2682	-21.3108
8	568100	N	G	A	58	0.001	0.615462	26	21.9376	-14.5805	0.437458	32	30.7185	9.29021
8	568186	N	G	A	90	0.0166667	0.53528	43	42.9836	-6.80114	0.741848	47	19.778	-58.0621
8	568291	N	C	T	130	0.001	0.628657	70	57.0345	-44.231	0.433289	60	57.0478	18.6477
8	568303	N	T	A	141	0.001	0.7765	76	37.2514	-116.849	0.707831	65	41.6606	-70.8875
8	568316	N	G	A	122	0.001	0.873265	63	17.4938	-142.649	0.813769	59	24.0908	-106.328
8	568334	N	G	A	149	0.001	0.861	79	24.0641	-170.993	0.857381	70	21.8789	-149.486
8	568338	N	G	T	151	0.001	0.857381	77	24.0668	-164.434	0.851586	74	24.0708	-154.628
8	568379	N	A	T	173	0.001	0.841137	88	30.6438	-176.711	0.906153	85	17.4644	-216.41
8	568395	N	C	A	166	0.001	0.862742	80	24.0628	-174.279	0.918884	86	15.2659	-228.889
8	568400	N	G	T	164	0.001	0.818394	77	30.6584	-141.391	0.908318	87	17.4618	-223.186
8	568402	N	G	A	170	0.00882353	0.850173	79	25.4345	-163.058	0.913558	91	11.7869	-230.023
8	568468	N	C	T	161	0.001	0.805399	77	32.8557	-134.074	0.881207	84	21.8602	-195.747
8	568473	N	T	C	159	0.001	0.8002	75	32.8583	-127.787	0.893119	84	19.663	-204.262
8	568515	N	G	T	162	0.001	0.823	79	30.6558	-147.767	0.879771	83	21.8615	-192.419
8	568525	N	C	G	167	0.001	0.825799	86	32.8437	-162.66	0.876795	81	21.8642	-185.772
8	568528	N	G	T	167	0.001	0.829765	88	32.841	-169.07	0.873667	79	21.8669	-179.139
8	568540	N	A	G	163	0.001	0.831682	89	32.8397	-172.282	0.878631	74	19.6763	-170.849
8	568723	N	T	G	105	0.001	0.563679	55	52.66	-16.2739	0.520013	50	52.6667	-4.47446
8	568743	N	T	A	114	0.001	0.476175	63	65.8327	6.73459	0.549052	51	50.4682	-11.4771
8	568799	N	A	G	105	0.001	0.859889	57	17.5018	-122.867	0.72932	48	28.4999	-58.8088
8	568873	N	G	T	120	0.001	0.813769	59	24.0908	-106.328	0.869099	61	17.4964	-136.034
8	568924	N	T	C	118	0.001	0.750167	56	30.6864	-76.1732	0.919635	62	10.9034	-165.443
8	568969	N	A	T	108	0.001	0.792648	53	24.0988	-87.4546	0.872976	55	15.3072	-124.404
8	569016	N	G	T	103	0.001	0.763334	38	19.7243	-55.0203	0.76941	65	32.8717	-96.7855
8	569193	N	G	A	107	0.001	0.731862	41	24.1148	-50.898	0.803233	66	28.4759	-113.89
8	569326	N	A	T	99	0.0151515	0.639724	47	36.3985	-32.207	0.767435	52	19.784	-72.9295
8	569354	N	A	T	87	0.001	0.561016	41	39.4954	-11.5974	0.804551	46	19.7137	-79.8148
8	569413	N	C	T	85	0.001	0.552667	38	37.3021	-9.21074	0.468064	47	48.2763	6.78329
8	569437	N	A	G	84	0.001	0.600067	40	35.1022	-19.1886	0.909364	44	8.73021	-113.289
8	569468	N	C	T	88	0.001	0.488364	43	46.0844	2.22048	0.533356	45	46.0817	-6.79182
8	569562	N	A	G	83	0.001	0.863879	44	13.1247	-96.2571	0.64112	39	30.7091	-27.3145
8	569648	N	G	T	91	0.001	0.673585	49	35.0902	-43.3752	0.905032	42	8.73288	-106.513
8	569665	N	A	G	95	0.001	0.865629	52	15.3112	-114.495	0.721078	43	26.3093	-50.4397
8	569675	N	A	T	93	0.001	0.880254	50	13.1167	-116.117	0.721078	43	26.3093	-50.4397
8	569710	N	C	A	88	0.001	0.666778	48	35.0916	-40.5924	0.850234	40	13.13	-83.1573
8	569812	N	A	T	113	0.001	0.714429	56	35.0809	-63.3597	0.824778	57	21.8962	-107.374
8	569910	N	G	T	100	0.001	0.95949	49	4.32909	-150.092	0.784504	51	24.1014	-81.2384
8	570342	N	G	A	122	0.001	0.566711	60	57.0478	-18.6477	0.612979	62	52.6507	-33.9499
8	570422	N	A	T	136	0.0110294	0.985414	55	1.38541	-182.703	0.726679	81	40.6934	-94.7333
8	570432	N	T	A	141	0.001	0.914069	58	10.9088	-151.806	0.831546	83	30.6504	-160.583
8	570470	N	T	C	135	0.001	0.928858	56	8.71421	-154.28	0.823	79	30.6558	-147.767
8	570474	N	A	T	138	0.001	0.931322	58	8.71154	-161.156	0.812709	80	32.8517	-143.552
8	570487	N	G	T	135	0.001	0.87525	56	15.3059	-127.718	0.569667	79	74.6003	-25.7061
8	570565	N	A	T	146	0.001	0.631667	57	46.0657	-36.9526	0.730491	89	52.6147	-109.706
8	570588	N	A	C	146	0.001	0.644164	59	46.063	-42.3213	0.666778	87	63.6035	-73.5736
8	570602	N	T	A	144	0.001	0.862311	58	17.5004	-126.15	0.744349	86	48.2242	-113.7
8	570817	N	C	A	127	0.001	0.963946	55	4.32109	-171.122	0.736269	72	41.6512	-91.4185
8	570923	N	A	G	146	0.001	0.754016	65	35.0689	-90.0684	0.901502	81	17.4698	-202.887
8	570942	N	T	C	155	0.001	0.819658	72	28.4679	-132.884	0.867715	83	24.0588	-184.159
8	570982	N	T	G	153	0.001	0.797496	74	32.8597	-124.653	0.886334	79	19.6696	-187.515
8	571011	N	T	C	145	0.001	0.803019	71	30.6664	-122.408	0.878631	74	19.6763	-170.849
8	571050	N	G	A	129	0.0116279	0.954369	61	5.64225	-181.488	0.763251	68	28.0219	-94.6933
8	571054	N	A	G	127	0.001	0.80973	63	26.2827	-111.677	0.922157	64	10.9008	-172.28
8	571201	N	G	T	145	0.001	0.848717	66	21.8842	-136.424	0.835667	79	28.4586	-155.321
8	571325	N	A	T	135	0.0222222	0.76968	64	31.0479	-93.7314	0.831065	71	15.8183	-126.803
8	571335	N	T	A	142	0.001	0.753792	69	37.2608	-95.5091	0.863256	73	21.8749	-159.332
8	571337	N	C	T	140	0.001	0.761368	67	35.0662	-96.1248	0.822133	73	28.4666	-136.072
8	571366	N	T	C	135	0.001	0.753792	69	37.2608	-95.5091	0.863879	66	19.687	-144.386
8	571394	N	G	T	131	0.001	0.765802	64	32.873	-93.7314	0.836045	67	24.0801	-131.921
8	571406	N	A	G	128	0.001	0.816878	60	24.0894	-109.503	0.853177	68	21.8816	-142.945
8	571428	N	C	A	126	0.001	0.818394	55	21.8989	-100.994	0.817113	71	28.4692	-129.702
8	571447	N	A	G	124	0.001	0.811529	53	21.9016	-94.646	0.788925	71	32.8637	-115.293
8	571465	N	C	T	129	0.001	0.824778	57	21.8962	-107.374	0.833556	72	26.2707	-140.399
8	571476	N	C	G	116	0.001	0.818394	55	21.8989	-100.994	0.819886	61	24.0881	-112.685
8	571489	N	G	T	102	0.001	0.755726	45	24.1095	-62.866	0.859889	57	17.5018	-122.867
8	571499	N	G	T	95	0.001	0.674535	43	30.7038	-38.3026	0.827141	52	19.7057	-98.8768
8	571586	N	A	T	98	0.001	0.725641	51	30.6931	-61.2925	0.723553	47	28.5012	-55.8649
8	571605	N	T	G	94	0.001	0.74016	50	28.4972	-64.7424	0.795652	44	19.7163	-73.5405
8	571659	N	A	C	115	0.001	0.770672	61	30.6798	-91.3532	0.796494	54	24.0974	-90.5777
8	571705	N	T	C	133	0.001	0.726178	73	43.8471	-87.9811	0.850234	60	19.695	-124.736
8	571780	N	T	C	154	0.001	0.925284	80	13.0766	-217.693	0.851586	74	24.0708	-154.628
8	571790	N	T	G	157	0.001	0.759209	83	43.8338	-117.88	0.865108	74	21.8735	-162.623
8	571794	N	T	C	152	0.001	0.731862	82	48.2296	-101.796	0.843086	70	24.0761	-141.621
8	571835	N	C	T	149	0.001	0.876964	73	19.6777	-167.527	0.8555	76	24.0681	-161.161
8	571841	N	C	T	149	0.001	0.757315	70	37.2595	-98.5316	0.949667	79	8.68353	-233.861
8	571862	N	C	A	144	0.001	0.828791	70	26.2733	-133.973	0.838063	74	26.268	-146.848
8	571867	N	T	A	148	0.001	0.833556	72	26.2707	-140.399	0.881834	76	19.6737	-177.505
8	571876	N	T	C	156	0.00961538	0.818959	72	21.6964	-127.753	0.835498	84	29.6808	-163.799
8	571924	N	A	G	149	0.001	0.867892	68	19.6843	-150.976	0.864441	81	24.0614	-177.568
8	571994	N	A	G	144	0.001	0.780675	82	39.4407	-128.437	0.822796	62	24.0868	-115.874
8	572370	N	A	G	94	0.001	0.583389	48	43.8805	-18.9174	0.935073	46	6.53032	-129.478
8	572399	N	G	T	85	0.001	0.946244	37	4.3451	-108.24	0.72932	48	28.4999	-58.8088
8	572732	N	C	A	125	0.06	0.600334	52	41.8962	-23.9073	0.714834	73	21.6981	-68.8938
8	572899	N	A	G	139	0.001	0.8555	76	24.0681	-161.161	0.905032	63	13.0993	-159.769
8	572919	N	G	A	138	0.0108696	0.775343	76	30.1424	-112.238	0.873695	62	16.676	-139.339
8	572952	N	A	C	162	0.001	0.8002	90	39.43	-153.344	0.833556	72	26.2707	-140.399
8	572995	N	T	C	166	0.001	0.732114	97	56.9985	-120.573	0.826305	69	26.2747	-130.768
8	573002	N	C	A	165	0.001	0.728413	92	54.8079	-112.186	0.808425	73	30.6638	-128.711
8	573049	N	T	C	167	0.001	0.763617	93	48.2149	-134.832	0.743406	74	41.6486	-97.3796
8	573088	N	G	A	146	0.001	0.506498	77	83.3918	-2.21019	0.594266	69	61.4303	-31.0279
8	573121	N	G	T	156	0.001	0.786708	89	41.6286	-143.139	0.895786	67	15.2912	-164.47
8	573143	N	C	A	166	0.001	0.787426	94	43.8191	-151.653	0.819658	72	28.4679	-132.884
8	573172	N	T	C	189	0.001	0.782006	110	52.5867	-173.309	0.835667	79	28.4586	-155.321
8	573214	N	T	C	201	0.001	0.805082	123	52.5693	-213.889	0.859214	78	24.0654	-167.711
8	573218	N	T	A	204	0.001	0.811683	122	50.3735	-218.002	0.841691	82	28.4545	-165.014
8	573236	N	A	T	209	0.001	0.795473	127	56.9585	-212.103	0.817285	82	32.849	-149.9
8	573237	N	G	A	210	0.001	0.797073	128	56.9571	-215.23	0.817285	82	32.849	-149.9
8	573295	N	C	T	177	0.001	0.9898	95	2.07051	-324.943	0.719659	82	50.4268	-95.4564
8	573349	N	T	A	186	0.001	0.677896	90	63.5995	-81.9417	0.916945	96	17.4498	-253.79
8	573369	N	G	A	182	0.001	0.852087	81	26.2587	-169.575	0.831905	101	37.2181	-195.682
8	573370	N	G	A	191	0.001	0.965016	85	6.4783	-265.459	0.802088	106	46.0003	-182.041
8	573388	N	G	C	188	0.001	0.655276	87	65.8007	-67.8444	0.544584	101	100.938	-20.5781
8	573406	N	T	A	197	0.001	0.87803	90	24.0494	-207.338	0.869405	107	30.6184	-238.886
8	573442	N	A	C	207	0.001	0.959069	97	8.65952	-296.683	0.900267	110	24.0228	-274.33
8	573456	N	A	T	196	0.001	0.702263	94	61.3969	-99.3047	0.686399	102	70.1751	-97.9986
8	573484	N	T	A	204	0.001	0.757453	103	54.7932	-145.077	0.782367	101	48.2042	-159.382
8	573561	N	C	T	189	0.001	0.938437	97	13.054	-276.218	0.880689	92	24.0468	-213.99
8	573600	N	A	T	201	0.001	0.871535	101	28.4292	-227.253	0.900267	100	21.8389	-249.391
8	573630	N	G	A	215	0.001	0.835175	103	37.2154	-202.12	0.910988	112	21.8229	-290.012
8	573659	N	T	C	238	0.001	0.852409	115	37.1994	-241.048	0.918979	123	21.8082	-327.472
8	573662	N	A	G	237	0.00632911	0.878798	114	29.7971	-262.073	0.886885	123	23.8726	-285.838
8	573694	N	C	T	233	0.001	0.859889	114	35.0035	-245.733	0.916244	119	21.8135	-313.828
8	573730	N	G	A	209	0.001	0.893466	103	24.0321	-250.772	0.972013	106	6.4503	-339.366
8	573760	N	T	C	195	0.001	0.828176	93	35.0315	-177.561	0.872798	102	28.4279	-230.563
8	573786	N	A	G	168	0.001	0.802834	76	32.857	-130.927	0.858935	92	28.4412	-197.608
8	573828	N	A	T	150	0.001	0.733489	75	43.8445	-93.8877	0.786858	75	35.0556	-120.702
8	574026	N	T	C	145	0.001	0.689315	74	50.4375	-72.3854	0.873489	71	19.6803	-160.894
8	574055	N	A	G	145	0.001	0.764065	72	37.2568	-104.604	0.904379	73	15.2832	-184.706
8	574068	N	C	T	138	0.001	0.714429	70	43.8511	-79.1996	0.882608	68	17.4871	-159.263
8	574355	N	A	C	145	0.001	0.718094	78	48.2349	-90.0353	0.895786	67	15.2912	-164.47
8	574449	N	T	G	136	0.001	0.753792	69	37.2608	-95.5091	0.85098	67	21.8829	-139.682
8	574515	N	G	C	137	0.001	0.712263	66	41.6592	-73.7859	0.845301	71	24.0748	-144.865
8	574556	N	T	C	144	0.001	0.788071	66	30.6731	-106.778	0.846385	78	26.2627	-159.807
8	574630	N	A	T	150	0.001	0.689315	74	50.4375	-72.3854	0.526333	76	78.9987	-8.99953
8	574649	N	T	A	146	0.001	0.661873	68	50.4455	-55.5863	0.679607	78	54.8266	-71.8014
8	574654	N	C	A	135	0.001	0.718896	64	39.4647	-74.1965	0.873489	71	19.6803	-160.894
8	574740	N	A	T	160	0.001	0.790892	86	39.4353	-140.841	0.811018	74	30.6624	-131.871
8	574741	N	T	A	161	0.001	0.788428	85	39.4367	-137.731	0.816	76	30.6598	-138.212
8	574765	N	T	C	171	0.001	0.818394	88	35.0382	-161.59	0.795378	83	37.2421	-138.563
8	574823	N	T	C	146	0.001	0.826305	69	26.2747	-130.768	0.766411	77	39.4473	-113.088
8	574824	N	C	T	139	0.001	0.890886	64	15.2952	-154.398	0.773516	75	37.2528	-113.776
8	574869	N	T	A	144	0.001	0.762887	59	30.6824	-85.2492	0.776655	85	41.6339	-130.777
8	574903	N	T	G	142	0.0105634	0.785357	61	21.6155	-93.5505	0.80463	81	34.0107	-139.446
8	574940	N	A	G	154	0.001	0.82111	67	26.2773	-124.378	0.827805	87	32.8423	-165.863
8	575011	N	T	C	147	0.001	0.825614	63	24.0854	-119.071	0.857381	84	26.2547	-179.383
8	575734	N	A	G	132	0.0340909	0.84127	55	14.0294	-103.191	0.76619	77	28.1336	-104.228
8	575882	N	T	A	82	0.109756	0.59441	48	29.3376	-18.3298	0.680952	34	7.61591	-23.0366
8	575947	N	G	A	65	0.001	0.718094	39	24.1175	-45.0176	0.576974	26	24.1348	-9.40673
8	575949	N	G	A	66	0.001	0.700134	40	26.3133	-41.7382	0.576974	26	24.1348	-9.40673
8	576286	N	T	C	49	0.001	0.76941	26	13.1487	-38.7142	0.478246	23	24.1388	2.24072
8	576609	N	A	G	120	0.001	0.866911	60	17.4978	-132.735	0.8002	60	26.2867	-102.229
8	576640	N	G	A	136	0.001	0.7973	69	30.6691	-116.134	0.85098	67	21.8829	-139.682
8	576654	N	A	T	132	0.001	0.776304	67	32.869	-102.921	0.86178	65	19.6883	-141.098
8	576656	N	G	C	134	0.001	0.985831	69	2.1052	-232.415	0.815595	65	26.28	-118.014
8	576657	N	G	A	135	0.001	0.782797	69	32.8663	-109.091	0.863879	66	19.687	-144.386
8	576667	N	T	C	136	0.001	0.788925	71	32.8637	-115.293	0.846385	65	21.8855	-133.172
8	576731	N	A	C	136	0.001	0.794314	68	30.6704	-113.008	0.823745	68	26.276	-127.57
8	576732	N	C	G	135	0.001	0.77161	70	35.0622	-105.279	0.815595	65	26.28	-118.014
8	576801	N	G	A	113	0.001	0.810552	58	24.0921	-103.161	0.8002	55	24.0961	-93.7103
8	576869	N	T	C	88	0.001	0.609829	41	35.1009	-21.7668	0.659681	47	35.0929	-37.8304
8	576877	N	T	A	88	0.001	0.627992	43	35.0982	-27.0149	0.711252	45	28.5039	-50.0267
8	577570	N	T	A	105	0.001	0.827141	52	19.7057	-98.8768	0.754887	53	28.4932	-73.7467
8	577571	N	T	A	106	0.001	0.830409	53	19.7043	-102.084	0.754887	53	28.4932	-73.7467
8	577573	N	C	A	100	0.001	0.823745	51	19.707	-95.6775	0.755272	49	26.3013	-68.3063
8	577602	N	C	A	100	0.001	0.822437	45	17.5178	-83.9821	0.745618	55	30.6878	-73.1711
8	577666	N	T	C	110	0.001	0.979487	48	2.1332	-157.893	0.774377	62	30.6785	-94.4201
8	578070	N	T	G	106	0.001	0.632742	49	39.4847	-32.0546	0.666778	57	41.6712	-48.2034
8	578089	N	G	C	105	0.001	0.807898	52	21.9029	-91.4851	0.717126	53	32.8877	-60.8569
8	578093	N	G	C	102	0.001	0.538487	52	52.664	-9.09689	0.640093	50	39.4834	-34.734
8	578141	N	T	C	119	0.012605	0.6849	60	40.7346	-56.5969	0.934719	59	4.19668	-157.408
8	578352	N	T	A	103	0.001	0.650894	63	48.2549	-47.5676	0.87525	40	10.9328	-91.2269
8	578354	N	A	T	104	0.001	0.656354	64	48.2536	-50.3004	0.8002	40	17.5244	-68.153
8	578355	N	T	A	103	0.001	0.645258	62	48.2562	-44.8519	0.805082	41	17.5231	-71.2963
8	578363	N	T	C	117	0.001	0.680676	72	50.4401	-66.7322	0.889149	45	10.9261	-107.891
8	578397	N	T	A	116	0.001	0.716562	67	41.6579	-76.6964	0.877803	49	13.118	-112.792
8	578495	N	T	C	141	0.001	0.726178	73	43.8471	-87.9811	0.779598	68	32.8677	-106.002
8	578687	N	G	T	137	0.001	0.743019	70	39.4567	-91.9396	0.641886	67	52.644	-47.21
8	578753	N	C	T	141	0.001	0.983929	61	2.11586	-203.995	0.787692	80	37.2461	-129.216
8	578862	N	T	C	154	0.001	0.826885	75	28.4639	-142.466	0.886334	79	19.6696	-187.515
8	579080	N	G	A	162	0.001	0.764065	72	37.2568	-104.604	0.87803	90	24.0494	-207.338
8	579176	N	T	A	139	0.001	0.852694	61	19.6937	-127.997	0.859214	78	24.0654	-167.711
8	579200	N	G	A	97	0.001	0.721078	43	26.3093	-50.4397	0.777963	54	26.2947	-83.5684
8	579217	N	T	C	135	0.001	0.790516	62	28.4812	-101.373	0.876964	73	19.6777	-167.527
8	579222	N	C	A	128	0.001	0.762887	59	30.6824	-85.2492	0.869812	69	19.683	-154.277
8	579300	N	T	A	128	0.001	0.784805	65	30.6745	-103.676	0.873265	63	17.4938	-142.649
8	579309	N	A	G	119	0.001	0.785905	56	26.292	-89.7507	0.889149	63	15.2965	-151.048
8	579636	N	G	A	117	0.001	0.766135	47	24.1068	-68.9396	0.885972	70	17.4844	-165.937
8	579677	N	G	A	108	0.001	0.782797	46	21.9109	-72.7274	0.806656	62	26.284	-108.52
8	579869	N	A	C	122	0.001	0.530633	49	50.4708	-6.77546	0.726178	73	43.8471	-87.9811
8	579871	N	G	A	122	0.001	0.775694	49	24.1041	-75.0653	0.808425	73	30.6638	-128.711
8	579899	N	T	C	129	0.001	0.737	57	32.8823	-72.6418	0.944741	72	8.69287	-209.539
8	579909	N	C	T	121	0.001	0.70923	55	35.0822	-60.4563	0.939687	66	8.70087	-188.755
8	579955	N	A	T	124	0.001	0.470569	51	52.6654	6.76825	0.739886	73	41.6499	-94.3942
8	579964	N	G	A	117	0.001	0.61232	49	41.6819	-26.66	0.514716	68	72.4177	-4.45329
8	579975	N	A	C	113	0.001	0.714429	49	30.6958	-55.4397	0.750167	64	35.0702	-87.0551
8	580044	N	C	A	106	0.001	0.803774	56	24.0948	-96.8521	0.74016	50	28.4972	-64.7424
8	580109	N	A	T	114	0.001	0.714429	63	39.466	-71.2796	0.882608	51	13.1153	-119.447
8	580111	N	C	A	113	0.001	0.797073	64	28.4786	-107.615	0.816538	49	19.7097	-89.3044
8	580149	N	T	C	94	0.001	0.673192	52	37.2835	-45.9116	0.905032	42	8.73288	-106.513
8	580191	N	G	A	83	0.001	0.534907	43	43.8871	-6.80114	0.850234	40	13.13	-83.1573
8	580201	N	A	G	75	0.001	0.564145	39	37.3008	-11.6289	0.833556	36	13.1353	-70.1996
8	580282	N	T	A	76	0.001	0.627992	43	35.0982	-27.0149	0.818394	33	13.1393	-60.5962
8	580295	N	T	A	84	0.001	0.652276	46	35.0942	-35.0904	0.816	38	15.3299	-69.106
8	580305	N	A	T	86	0.001	0.750167	44	24.1108	-59.8504	0.857381	42	13.1273	-89.6913
8	580355	N	C	A	107	0.001	0.568673	51	48.2709	-16.3444	0.517869	56	59.2504	-4.46588
8	580357	N	T	A	110	0.001	0.557731	52	50.4668	-13.8772	0.655276	58	43.8671	-45.2296
8	580510	N	A	G	110	0.001	0.459973	50	50.4695	9.10925	0.583389	60	54.8506	-23.6467
8	580754	N	T	C	128	0.001	1	58	0	-207.728	0.8002	70	30.6678	-119.268
8	580917	N	T	C	127	0.001	0.76208	63	32.8743	-90.6868	0.781438	64	30.6758	-100.582
8	581088	N	G	A	114	0.001	0.702263	47	30.6985	-49.6523	0.82111	67	26.2773	-124.378
8	581096	N	A	T	116	0.001	0.581873	55	50.4628	-21.2544	0.590224	61	54.8492	-26.164
8	581170	N	C	A	88	0.001	0.905032	42	8.73288	-106.513	0.73929	46	26.3053	-59.3037
8	581649	N	T	A	73	0.001	0.547651	42	41.6913	-9.17043	0.580699	31	28.5226	-11.7961
8	581684	N	A	T	74	0.001	0.625083	48	39.486	-29.3988	0.576974	26	24.1348	-9.40673
8	581688	N	T	A	75	0.001	0.61232	49	41.6819	-26.66	0.576974	26	24.1348	-9.40673
8	581748	N	G	A	84	0.001	0.796494	54	24.0974	-90.5777	0.8002	30	13.1433	-51.1147
8	581808	N	G	A	92	0.001	0.768036	56	28.4892	-82.8617	0.722371	36	21.9242	-42.5216
8	581821	N	T	G	94	0.001	0.534506	58	59.2477	-9.06499	0.555593	36	35.1076	-9.23427
8	581868	N	C	T	51	0.001	0.625083	32	26.324	-19.5992	0.684334	19	13.158	-18.0213
8	582750	N	T	A	148	0.001	0.760737	71	37.2581	-101.563	0.909364	77	15.2779	-198.256
8	582771	N	T	G	152	0.001	0.73929	69	39.458	-88.9556	0.903884	83	17.4671	-209.643
8	582808	N	T	A	148	0.001	0.730312	63	37.2688	-77.5853	0.882608	85	21.8589	-199.079
8	582859	N	G	A	122	0.001	0.92028	50	8.72221	-133.721	0.722371	72	43.8484	-85.0431
8	582873	N	C	A	130	0.001	0.884872	52	13.114	-122.783	0.820727	78	30.6571	-144.576
8	582906	N	T	A	115	0.221739	0.639601	49	6.31476	-19.775	0.510253	66	33.4772	-2.19722
8	582915	N	C	A	113	0.001	0.750167	48	26.3027	-65.2913	0.877175	65	17.4911	-149.282
8	582918	N	A	G	117	0.001	0.750167	48	26.3027	-65.2913	0.898817	69	15.2885	-171.202
8	582956	N	A	T	135	0.001	0.783522	60	28.4839	-95.1645	0.906938	75	15.2805	-191.475
8	583132	N	T	A	170	0.001	0.539352	89	89.9675	-15.9317	0.765609	81	41.6392	-118.523
8	583226	N	A	T	164	0.001	0.680972	94	65.7914	-87.2868	0.571476	70	65.8234	-23.4057
8	583537	N	A	G	97	0.001	0.545485	44	43.8858	-9.15305	0.887051	53	13.1127	-126.124
8	583589	N	A	T	120	0.001	0.551759	58	57.0505	-13.8052	0.838936	62	21.8896	-123.45
8	583693	N	A	T	104	0.001	0.803774	56	24.0948	-96.8521	0.625083	48	39.486	-29.3988
8	583720	N	T	A	82	0.0182927	0.523011	44	45.062	-4.48539	0.869426	38	5.91752	-78.8559
8	583726	N	C	T	85	0.001	0.68194	44	30.7025	-41.1093	0.53661	41	41.6926	-6.81138
8	583730	N	A	G	89	0.001	0.583389	48	43.8805	-18.9174	0.878301	41	10.9314	-94.5469
8	583732	N	C	T	86	0.001	0.587015	46	41.6859	-18.9762	0.87525	40	10.9328	-91.2269
8	583773	N	C	A	55	0.001	0.444407	27	26.3307	6.9257	0.750167	28	15.3432	-38.0866
8	583787	N	C	A	68	0.001	0.5	30	32.9184	0	0.763334	38	19.7243	-55.0203
8	583795	N	G	T	80	0.001	0.5	32	35.1129	0	0.812709	48	19.711	-86.1314
8	583890	N	T	C	134	0.001	0.628657	70	57.0345	-44.231	0.859615	64	19.6897	-137.815
8	583959	N	A	G	120	0.0125	0.5764	67	53.3483	-23.1849	0.89007	53	12.2963	-126.124
8	583965	N	C	T	117	0.001	0.640719	64	50.4508	-44.6815	0.905931	53	10.9154	-134.833
8	583967	N	A	G	117	0.001	0.635011	63	50.4521	-41.9975	0.889149	54	13.1113	-129.469
8	583983	N	G	T	115	0.001	0.600067	60	52.6534	-28.783	0.89117	55	13.11	-132.82
8	583998	N	C	T	98	0.001	0.70384	54	35.0836	-57.5679	0.568227	44	41.6886	-14.0041
8	583999	N	C	T	97	0.001	0.615462	52	43.8751	-29.161	0.866911	45	13.1233	-99.5509
8	584047	N	G	T	111	0.001	0.661124	59	43.8658	-47.9763	0.827141	52	19.7057	-98.8768
8	584086	N	A	T	132	0.0113636	0.789092	61	27.6362	-98.2642	0.845495	71	17.7773	-139.38
8	584139	N	T	A	152	0.001	0.756928	74	39.4513	-103.971	0.833556	78	28.4599	-152.099
8	584151	N	C	T	143	0.001	0.724788	69	41.6552	-82.5526	0.824541	74	28.4652	-139.266
8	584169	N	T	G	159	0.001	0.74042	77	43.8418	-99.8331	0.817285	82	32.849	-149.9
8	584468	N	T	C	179	0.001	0.75549	94	50.4108	-131.172	0.870836	85	24.0561	-190.765
8	584511	N	C	A	162	0.001	0.726341	84	50.4241	-101.325	0.884872	78	19.671	-184.175
8	584546	N	G	A	165	0.001	0.736421	91	52.612	-115.632	0.729883	74	43.8458	-90.9294
8	584880	N	C	T	119	0.001	0.764883	51	26.2987	-74.3754	0.70602	68	43.8538	-73.4018
8	584893	N	A	T	128	0.0117188	0.715986	50	23.5554	-54.37	0.78429	78	36.1293	-123.018
8	584910	N	A	T	132	0.001	0.740901	54	30.6891	-70.1814	0.833556	78	28.4599	-152.099
8	584935	N	C	T	145	0.001	0.745927	59	32.8797	-78.6117	0.84907	86	28.4492	-178.003
8	585019	N	G	A	151	0.001	0.638982	72	57.0318	-49.5738	0.747	79	43.8391	-105.815
8	585112	N	G	A	152	0.001	0.719659	82	50.4268	-95.4564	0.714429	70	43.8511	-79.1996
8	585396	N	T	A	138	0.001	0.906521	64	13.098	-163.154	0.783973	74	35.0569	-117.602
8	585773	N	C	T	143	0.001	0.727424	66	39.462	-80.0664	0.92236	77	13.0807	-207.42
8	585948	N	G	A	131	0.001	0.68865	61	41.6659	-59.4264	0.885972	70	17.4844	-165.937
8	585976	N	G	A	132	0.001	0.803481	61	26.2853	-105.371	0.746643	71	39.4553	-94.9336
8	586120	N	G	A	131	0.001	0.761368	67	35.0662	-96.1248	0.640719	64	50.4508	-44.6815
8	586431	N	A	T	156	0.001	0.820727	78	30.6571	-144.576	0.846385	78	26.2627	-159.807
8	586780	N	C	T	137	0.001	0.597287	72	63.6235	-33.5008	0.538487	65	65.83	-11.3711
8	586809	N	G	T	133	0.001	0.560646	66	63.6315	-18.5499	0.567209	67	63.6301	-20.9876
8	586928	N	A	T	166	0.001	0.544333	79	78.9947	-16.0016	0.609268	87	74.5896	-45.9303
8	587008	N	C	A	136	0.001	0.606628	61	52.652	-31.3558	0.8002	75	32.8583	-127.787
8	587151	N	G	T	129	0.001	0.661398	62	46.059	-50.5129	0.477597	67	70.2218	6.72604
8	587187	N	A	T	153	0.001	0.8002	80	35.0489	-136.306	0.890672	73	17.4804	-175.976
8	587427	N	C	T	189	0.00793651	0.864005	87	25.4436	-189.226	0.773733	102	42.7182	-150.948
8	587467	N	T	C	192	0.001	0.682475	85	59.2117	-79.6848	0.775885	107	52.5907	-164.058
8	587473	N	T	G	186	0.001	0.741337	85	48.2256	-110.711	0.871535	101	28.4292	-227.253
8	587523	N	A	G	175	0.001	0.897701	78	17.4738	-192.773	0.835275	97	35.0262	-190.42
8	587545	N	G	A	159	0.001	0.739886	73	41.6499	-94.3942	0.616357	86	72.3937	-48.6385
8	587550	N	A	G	172	0.001	0.688437	77	52.6307	-74.9157	0.694867	95	63.5928	-96.0963
8	587577	N	C	G	172	0.001	0.691486	81	54.8226	-80.2862	0.791403	91	41.6259	-149.358
8	587627	N	C	T	180	0.00833333	0.696218	82	54.017	-83.137	0.743629	98	46.9573	-125.734
8	587699	N	A	T	171	0.001	0.680676	72	50.4401	-66.7322	0.74764	99	54.7986	-133.019
8	587737	N	G	A	165	0.001	0.463744	69	70.2192	11.3488	0.583389	96	87.7609	-37.8348
8	587978	N	C	T	179	0.001	0.653436	75	57.0278	-57.7044	0.663571	104	76.7641	-86.028
8	588054	N	G	A	148	0.001	0.686692	67	46.0524	-64.4885	0.654424	81	61.4143	-62.7741
8	588077	N	C	A	147	0.001	0.657248	70	52.64	-55.3718	0.883373	77	19.6723	-180.838
8	588173	N	C	T	145	0.0103448	0.81759	65	25.467	-118.014	0.531867	80	72.5642	-11.1862
8	588181	N	G	C	158	0.001	0.643932	73	57.0305	-52.269	0.447023	85	83.3811	20.7298
8	588291	N	G	T	145	0.001	0.714429	70	43.8511	-79.1996	0.520013	75	79.0001	-6.7117
8	588481	N	T	A	154	0.001	0.806174	67	28.4746	-117.038	0.712786	87	54.8146	-97.5454
8	588621	N	T	A	148	0.001	0.742586	66	37.2648	-86.4998	0.683049	82	57.0185	-77.1513
8	588719	N	A	G	151	0.001	0.633	79	63.6142	-51.7917	0.444407	72	70.2151	18.4685
8	588853	N	G	A	160	0.001	0.838461	68	24.0788	-135.149	0.913319	92	17.4551	-240.167
8	588890	N	T	G	155	0.001	0.602808	73	63.6222	-36.0626	0.487797	82	87.7796	4.44324
8	588900	N	A	G	160	0.001	0.635225	74	59.2264	-49.4177	0.465093	86	87.7743	13.6023
8	589005	N	G	A	145	0.001	0.650894	63	48.2549	-47.5676	0.914911	82	15.2712	-215.251
8	589133	N	G	A	141	0.0106383	0.656289	58	43.1189	-45.2296	0.622829	83	59.7858	-48.3327
8	589148	N	G	T	142	0.001	0.666778	63	46.0577	-53.2775	0.645667	79	61.4169	-57.3303
8	589149	N	C	A	139	0.001	0.6501	60	46.0617	-45.0341	0.645667	79	61.4169	-57.3303
8	589197	N	T	G	147	0.001	0.735451	68	39.4594	-85.9818	0.620333	79	65.8114	-46.362
8	589202	N	T	A	148	0.001	0.746433	67	37.2635	-89.4929	0.617362	81	68.0059	-46.2459
8	589209	N	A	T	141	0.001	0.703261	64	41.6619	-68.002	0.597468	77	68.0113	-35.8992
8	589245	N	A	T	135	0.001	0.691037	55	37.2795	-54.3671	0.57505	80	74.5989	-28.1735
8	589256	N	C	A	124	0.001	0.768036	56	28.4892	-82.8617	0.514716	68	72.4177	-4.45329
8	589807	N	T	C	162	0.001	0.679607	78	54.8266	-71.8014	0.642953	84	65.8047	-59.687
8	590132	N	A	C	157	0.001	0.671543	70	50.4428	-61.1313	0.597766	87	76.7868	-40.6961
8	590155	N	G	A	146	0.001	0.693678	62	41.6646	-62.2709	0.619127	84	70.1991	-48.7525
8	590338	N	T	C	131	0.001	0.742586	66	37.2648	-86.4998	0.877175	65	17.4911	-149.282
8	590560	N	G	A	168	0.001	0.583389	84	76.7908	-33.1054	0.619127	84	70.1991	-48.7525
8	590770	N	G	T	158	0.001	0.623271	69	57.0358	-41.5847	0.6293	89	72.3897	-56.548
8	590927	N	A	G	155	0.001	0.905032	84	17.4658	-213.025	0.732549	71	41.6526	-88.4528
8	590945	N	T	A	159	0.001	0.737659	80	46.035	-102.293	0.873667	79	21.8669	-179.139
8	591070	N	A	T	132	0.001	0.548419	62	61.4396	-13.7649	0.642953	70	54.8373	-49.7392
8	591218	N	C	T	145	0.001	0.666778	72	52.6374	-60.8885	0.890672	73	17.4804	-175.976
8	591322	N	A	G	157	0.001	0.581135	74	68.0153	-28.3212	0.614534	83	70.2005	-46.1355
8	591520	N	C	G	149	0.001	0.708472	72	46.0457	-78.8062	0.948351	77	8.6862	-226.905
8	591579	N	C	T	148	0.001	0.528591	70	72.415	-9.01761	0.628291	78	63.6155	-49.1304
8	591618	N	A	G	139	0.001	0.718896	64	39.4647	-74.1965	0.906938	75	15.2805	-191.475
8	591622	N	T	A	143	0.001	0.67199	64	46.0564	-56.0579	0.835667	79	28.4586	-155.321
8	591630	N	A	T	142	0.001	0.697101	66	43.8565	-67.6532	0.908167	76	15.2792	-194.864
8	591753	N	T	C	158	0.001	0.760174	75	39.45	-107.002	0.91594	83	15.2699	-218.658
8	591790	N	T	C	151	0.001	0.723226	65	39.4633	-77.1255	0.907248	86	17.4631	-219.797
8	591791	N	A	G	155	0.001	0.59161	71	63.6248	-30.9577	0.619127	84	70.1991	-48.7525
8	591821	N	G	A	148	0.001	0.750167	68	37.2621	-92.4961	0.925284	80	13.0766	-217.693
8	591852	N	C	A	131	0.001	0.666778	60	43.8645	-50.7404	0.704362	71	46.047	-75.9181
8	591965	N	T	A	135	0.001	0.889149	63	15.2965	-151.048	0.764065	72	37.2568	-104.604
8	591989	N	T	C	105	0.001	0.717536	46	28.5026	-52.9372	0.966413	59	4.31575	-185.17
8	591991	N	A	T	102	0.0147059	0.532234	47	47.4128	-6.78329	0.705741	55	28.0425	-56.5643
8	592018	N	A	G	73	0.001	0.545485	33	32.9144	-6.86478	0.6501	40	30.7078	-30.0227
8	592024	N	C	T	69	0.001	0.533356	30	30.7211	-4.52788	0.666778	39	28.5119	-32.9813
8	592033	N	G	T	61	0.001	0.481469	27	28.5279	2.23428	0.676588	34	24.1241	-30.6946
8	592035	N	A	T	59	0.001	0.461513	26	26.332	4.54845	0.666778	33	24.1255	-27.9072
8	592118	N	A	T	114	0.001	0.796116	49	21.9069	-82.0591	0.784805	65	30.6745	-103.676
8	592142	N	G	T	154	0.0194805	0.756623	78	34.6174	-105.017	0.763467	76	32.5255	-105.575
8	592306	N	G	A	134	0.001	0.640719	64	50.4508	-44.6815	0.743019	70	39.4567	-91.9396
8	592351	N	T	A	135	0.001	0.651616	66	50.4482	-50.1014	0.753792	69	37.2608	-95.5091
8	592355	N	C	A	129	0.001	0.661398	62	46.059	-50.5129	0.746433	67	37.2635	-89.4929
8	592368	N	C	G	130	0.001	0.656354	64	48.2536	-50.3004	0.803233	66	28.4759	-113.89
8	592382	N	A	T	110	0.001	0.759432	54	28.4919	-76.7735	0.928858	56	8.71421	-154.28
8	592504	N	A	T	116	0.001	0.679365	53	37.2821	-48.7125	0.857381	63	19.691	-134.537
8	592563	N	A	T	111	0.001	0.700134	50	32.8917	-52.1728	0.852694	61	19.6937	-127.997
8	592591	N	C	A	113	0.001	0.734851	49	28.4986	-61.7682	0.890886	64	15.2952	-154.398
8	592661	N	A	G	112	0.001	0.70384	54	35.0836	-57.5679	0.931322	58	8.71154	-161.156
8	592663	N	C	T	113	0.001	0.70384	54	35.0836	-57.5679	0.84769	59	19.6963	-121.481
8	592724	N	G	A	128	0.001	0.678085	59	41.6686	-53.7827	0.840807	69	24.0774	-138.382
8	592937	N	C	A	164	0.00914634	0.847369	84	27.5364	-171.5	0.837514	80	21.7553	-153.16
8	593028	N	A	G	129	0.001	0.818394	66	26.2787	-121.192	0.730312	63	37.2688	-77.5853
8	593050	N	T	C	119	0.001	0.672529	58	41.6699	-50.9847	0.901907	61	13.102	-153.009
8	593074	N	C	T	99	0.001	0.565261	46	43.8831	-13.9682	0.717126	53	32.8877	-60.8569
8	593340	N	T	A	81	0.001	0.804551	46	19.7137	-79.8148	0.628657	35	28.5172	-22.1155
8	593348	N	T	A	83	0.001	0.8002	45	19.715	-76.6721	0.579	38	35.1049	-14.1347
8	593395	N	T	A	88	0.001	0.555593	45	43.8845	-11.5428	0.488364	43	46.0844	2.22048
8	593432	N	A	T	106	0.001	0.553227	47	46.079	-11.519	0.559362	59	57.0491	-16.213
8	593460	N	G	A	113	0.001	0.537062	54	54.8586	-9.08546	0.627203	59	48.2602	-36.8141
8	593477	N	A	G	108	0.001	0.843366	51	17.5098	-103.292	0.789667	57	26.2907	-92.8567
8	593512	N	A	C	111	0.0135135	0.785201	46	21.1397	-72.7274	0.78383	65	23.98	-98.9827
8	593557	N	G	T	123	0.001	0.611185	54	46.0697	-29.0558	0.434739	69	65.8247	20.9523
8	593564	N	A	T	122	0.001	0.571476	56	52.6587	-18.7246	0.833556	66	24.0814	-128.699
8	593661	N	G	C	158	0.00949367	0.868199	82	23.1282	-180.862	0.72141	76	38.3874	-86.4115
8	593693	N	A	G	172	0.001	0.521754	92	96.5552	-8.96288	0.600067	80	70.2045	-38.3773
8	593706	N	G	A	161	0.001	0.517253	87	92.1674	-6.69514	0.594658	74	65.818	-33.4258
8	593776	N	T	G	142	0.001	0.4605	76	76.8015	13.6575	0.651616	66	50.4482	-50.1014
8	593781	N	T	C	140	0.001	0.723834	76	46.0404	-90.4691	0.922157	64	10.9008	-172.28
8	593865	N	C	A	123	0.001	0.69656	56	37.2781	-57.2191	0.880851	67	17.4884	-155.932
8	593998	N	G	A	121	0.001	0.745927	59	32.8797	-78.6117	0.935775	62	8.7062	-174.937
8	594041	N	G	C	115	0.001	0.792648	53	24.0988	-87.4546	0.951914	62	6.50898	-184.971
8	594614	N	T	C	101	0.001	0.816	38	15.3299	-69.106	0.76208	63	32.8743	-90.6868
8	594937	N	C	G	96	0.001	0.853895	41	13.1287	-86.4202	0.672843	55	39.4767	-48.4481
8	595089	N	T	A	144	0.001	0.774831	71	35.0609	-108.348	0.876964	73	19.6777	-167.527
8	595114	N	A	G	154	0.001	0.901676	71	15.2859	-177.948	0.81949	83	32.8477	-153.082
8	595285	N	A	T	140	0.001	0.730312	63	37.2688	-77.5853	0.909364	77	15.2779	-198.256
8	595303	N	G	T	128	0.001	0.686399	51	35.0876	-48.9993	0.909364	77	15.2779	-198.256
8	595307	N	A	G	129	0.001	0.685309	54	37.2808	-51.5313	0.92028	75	13.0833	-200.582
8	595327	N	A	T	124	0.001	0.538487	52	52.664	-9.09689	0.569491	72	68.0179	-23.3656
8	595370	N	T	A	98	0.001	0.700134	40	26.3133	-41.7382	0.914069	58	10.9088	-151.806
8	595384	N	T	C	102	0.001	0.6501	40	30.7078	-30.0227	0.855076	62	19.6923	-131.264
8	595433	N	T	C	88	0.001	0.540568	37	37.3035	-6.83519	0.843366	51	17.5098	-103.292
8	595508	N	A	T	71	0.001	0.5	34	37.3075	0	0.756928	37	19.7257	-51.9857
8	605282	N	A	G	53	0.001	0.666778	33	24.1255	-27.9072	0.6501	20	15.3539	-15.0114
8	605541	N	T	C	71	0.001	0.644541	45	35.0956	-32.3735	0.5	26	28.5292	0
8	605562	N	C	T	81	0.001	0.823745	51	19.707	-95.6775	0.566711	30	28.5239	-9.32383
8	605695	N	G	T	94	0.001	0.782006	55	26.2933	-86.6544	0.846385	39	13.1313	-79.9033
8	605755	N	C	T	99	0.001	0.678691	56	39.4753	-51.2475	0.534907	43	43.8871	-6.80114
8	605779	N	C	T	95	0.0157895	0.6555	53	32.239	-39.4594	0.524066	42	43.0556	-4.48973
8	605799	N	G	A	97	0.001	0.600067	55	48.2656	-26.3844	0.666778	42	30.7051	-35.5183
8	605812	N	G	A	96	0.001	0.600067	55	48.2656	-26.3844	0.707455	41	26.312	-44.6189
8	605853	N	A	G	84	0.001	0.604236	48	41.6833	-24.0709	0.5	36	39.502	0
8	605998	N	C	G	58	0.001	0.634236	41	32.9037	-27.1572	0.647157	17	13.1607	-12.4787
8	606105	N	A	G	56	0.001	0.57505	40	37.2995	-14.0868	0.562542	16	15.3592	-4.6451
8	606185	N	C	T	60	0.001	0.552667	38	37.3021	-9.21074	0.545485	22	21.9429	-4.57652
8	606334	N	G	T	48	0.001	0.555593	27	26.3307	-6.9257	0.666778	21	15.3526	-17.7592
8	606396	N	C	T	90	0.001	0.625083	56	46.067	-34.2985	0.735451	34	19.7297	-42.9909
8	606397	N	C	T	89	0.001	0.782006	55	26.2933	-86.6544	0.647157	34	26.3213	-24.9574
8	606410	N	G	A	96	0.001	0.707035	58	37.2755	-62.9692	0.631667	38	30.7105	-24.6351
8	606428	N	T	A	109	0.001	0.68128	69	48.2469	-64.198	0.6501	40	30.7078	-30.0227
8	606433	N	C	G	110	0.001	0.676588	68	48.2482	-61.3892	0.642953	42	32.9024	-29.8435
8	606437	N	A	T	112	0.001	0.676588	68	48.2482	-61.3892	0.659197	44	32.8997	-35.2941
8	606440	N	A	T	111	0.001	0.686692	67	46.0524	-64.4885	0.659197	44	32.8997	-35.2941
8	606444	N	T	A	110	0.001	0.666778	66	48.2509	-55.8145	0.659197	44	32.8997	-35.2941
8	606446	N	C	T	109	0.001	0.686692	67	46.0524	-64.4885	0.642953	42	32.9024	-29.8435
8	606464	N	T	C	129	0.001	0.587558	80	72.4017	-33.2238	0.551054	49	48.2736	-11.4972
8	606505	N	G	T	147	0.001	0.8024	91	39.4287	-156.484	0.768036	56	28.4892	-82.8617
8	606636	N	C	T	154	0.001	0.802285	96	41.6192	-165.003	0.862311	58	17.5004	-126.15
8	606709	N	C	A	173	0.001	0.835086	109	39.4047	-213.819	0.906521	64	13.098	-163.154
8	606741	N	T	A	176	0.001	0.698408	116	76.7482	-119.825	0.683456	60	41.6672	-56.5969
8	606766	N	G	A	179	0.001	0.872043	117	32.8023	-263.742	0.871215	62	17.4951	-139.339
8	606798	N	T	C	171	0.001	0.812174	117	48.1829	-209.488	0.815025	54	21.9002	-97.8156
8	606845	N	A	C	177	0.001	0.801926	116	50.3814	-199.079	0.83629	61	21.8909	-120.221
8	606896	N	C	A	167	0.001	0.885213	113	28.4132	-267.143	0.889149	54	13.1113	-129.469
8	606920	N	C	T	163	0.001	0.541312	109	109.716	-20.519	0.574124	54	50.4641	-18.7674
8	606923	N	C	T	164	0.001	0.666778	111	81.1493	-93.8699	0.660484	53	39.4793	-42.9032
8	606945	N	A	G	152	0.001	0.855907	97	30.6318	-206.006	0.89117	55	13.11	-132.82
8	607058	N	T	A	173	0.001	0.836763	104	37.2141	-205.344	0.869812	69	19.683	-154.277
8	607064	N	G	A	174	0.001	0.894494	104	24.0307	-254.131	0.871677	70	19.6817	-157.584
8	607076	N	A	G	178	0.0168539	0.597438	109	94.2146	-50.213	0.703809	69	30.799	-68.5924
8	607082	N	A	G	176	0.001	0.609164	110	94.3339	-58.0121	0.712263	66	41.6592	-73.7859
8	607086	N	C	A	169	0.001	0.897461	107	24.0268	-264.221	0.903495	62	13.1007	-156.387
8	607151	N	A	G	173	0.001	0.638187	105	83.3545	-71.8341	0.764883	68	35.0649	-99.1672
8	607195	N	C	A	155	0.001	0.76762	86	43.8298	-127.01	0.869812	69	19.683	-154.277
8	607214	N	A	G	161	0.001	0.855793	90	28.4439	-191.058	0.887582	71	17.4831	-169.28
8	607280	N	T	A	191	0.001	0.981453	106	4.25307	-351.221	0.870836	85	24.0561	-190.765
8	607289	N	A	G	187	0.001	0.906813	107	21.8295	-273.052	0.862742	80	24.0628	-174.279
8	607332	N	T	C	176	0.001	0.864321	103	30.6238	-225.697	0.904379	73	15.2832	-184.706
8	607337	N	A	G	171	0.001	0.92028	100	17.4444	-267.442	0.845301	71	24.0748	-144.865
8	607342	N	T	C	171	0.001	0.92028	100	17.4444	-267.442	0.845301	71	24.0748	-144.865
8	607376	N	A	G	162	0.001	0.699058	93	61.3982	-96.433	0.637773	69	54.8386	-47.0474
8	607433	N	C	T	133	0.101504	0.601998	77	47.0675	-32.338	0.672522	56	14.6278	-36.9509
8	607460	N	T	C	129	0.001	0.552667	76	74.6043	-18.4215	0.547201	53	52.6627	-11.4585
8	607473	N	G	A	112	0.001	0.642953	70	54.8373	-49.7392	0.76208	42	21.9162	-60.4579
8	607474	N	G	A	112	0.001	0.623271	69	57.0358	-41.5847	0.790892	43	19.7177	-70.4206
8	607563	N	T	C	118	0.0762712	0.801887	70	25.6524	-112.188	0.877358	48	-2.54737	-78.4747
8	607604	N	G	A	95	0.001	0.666778	63	46.0577	-53.2775	0.718896	32	19.7323	-37.0982
8	607631	N	T	C	88	0.001	0.62077	58	48.2616	-34.1741	0.566711	30	28.5239	-9.32383
8	607634	N	T	A	89	0.001	0.655276	58	43.8671	-45.2296	0.742097	31	17.5364	-40.5301
8	607652	N	G	A	92	0.001	0.633422	60	48.2589	-39.4743	0.625083	32	26.324	-19.5992
8	607937	N	C	A	92	0.001	0.745927	59	32.8797	-78.6117	0.788071	33	15.3366	-53.3892
8	607985	N	A	T	92	0.001	0.819886	61	24.0881	-112.685	0.742097	31	17.5364	-40.5301
8	607993	N	T	C	92	0.001	0.705055	61	39.4687	-65.4845	0.709817	31	19.7337	-34.1878
8	608126	N	A	G	71	0.001	0.72932	48	28.4999	-58.8088	0.565261	23	21.9416	-6.9841
8	608157	N	T	C	75	0.001	0.775694	49	24.1041	-75.0653	0.923359	26	4.35977	-70.2807
8	608167	N	T	C	78	0.0192308	0.647752	49	30.2505	-34.2518	0.342786	29	21.2238	22.6148
8	608195	N	T	G	98	0.001	0.852694	61	19.6937	-127.997	0.567613	37	35.1062	-11.6639
8	608288	N	A	G	154	0.001	0.456761	81	81.1893	15.9863	0.630224	73	59.2277	-46.7499
8	608447	N	T	C	241	0.001	0.669286	133	96.5005	-114.405	0.750167	108	59.181	-146.906
8	608531	N	T	C	212	0.001	0.663826	113	83.3438	-93.6387	0.727424	99	59.193	-120.1
8	608536	N	T	G	197	0.001	0.719773	107	65.774	-124.636	0.755726	90	48.2189	-125.732
8	608585	N	T	C	147	0.001	0.718094	78	48.2349	-90.0353	0.695783	69	46.0497	-70.1779
8	608609	N	G	T	137	0.001	0.658333	79	59.2197	-62.9796	0.707035	58	37.2755	-62.9692
8	608657	N	G	A	133	0.001	0.626751	75	61.4222	-46.6134	0.689782	58	39.4727	-56.8964
8	608723	N	A	C	100	0.001	0.579	57	52.6574	-21.202	0.558178	43	41.6899	-11.5688
8	609124	N	T	G	93	0.001	0.642953	56	43.8698	-39.7913	0.702838	37	24.1201	-39.218
8	609365	N	C	T	122	0.001	0.634236	82	65.8074	-54.3143	0.750167	40	21.9189	-54.4095
8	609788	N	C	T	120	0.001	0.658	76	57.0265	-60.4436	0.818394	44	17.5191	-80.795
8	609829	N	C	T	112	0.001	0.545485	66	65.8287	-13.7296	0.608768	46	39.4887	-24.1636
8	609830	N	C	T	113	0.001	0.560646	66	63.6315	-18.5499	0.595809	47	41.6846	-21.5091
8	610151	N	T	A	66	0.001	0.488881	45	48.2789	2.21944	0.714429	21	13.1553	-23.7599
8	610739	N	T	C	86	0.001	0.630522	46	37.2915	-29.5336	0.625083	40	32.905	-24.499
8	610793	N	A	T	98	0.001	0.550033	60	59.245	-13.7843	0.763334	38	19.7243	-55.0203
8	610868	N	G	T	71	0.001	0.471679	53	54.8599	6.76158	0.777963	18	8.76489	-27.8561
8	610871	N	T	C	70	0.001	0.792648	53	24.0988	-87.4546	0.764883	17	8.76622	-24.7918
8	610873	N	G	T	68	0.001	0.479987	50	52.6667	4.47446	0.777963	18	8.76489	-27.8561
8	610974	N	C	T	48	0.001	0.399933	30	26.3267	14.3915	0.722371	18	10.9621	-21.2608
8	611278	N	T	A	66	0.001	0.704682	44	28.5052	-47.1342	0.727424	22	13.154	-26.6888
8	611318	N	A	C	85	0.001	0.789667	57	26.2907	-92.8567	0.714429	28	17.5405	-31.6798
8	611366	N	C	T	94	0.001	0.772111	57	28.4879	-85.9223	0.729883	37	21.9229	-45.4647
8	611401	N	C	A	120	0.001	0.839733	81	28.4559	-161.778	0.846385	39	13.1313	-79.9034
8	611453	N	G	T	127	0.001	0.869294	84	24.0574	-187.46	0.907248	43	8.73155	-109.898
8	611525	N	T	A	119	0.001	0.689315	74	50.4375	-72.3854	0.666778	45	32.8984	-38.0553
8	611602	N	T	A	112	0.001	0.657248	70	52.64	-55.3718	0.690603	42	28.5079	-41.4075
8	611954	N	A	G	107	0.001	0.843086	70	24.0761	-141.621	0.892154	37	8.73955	-89.6643
8	611981	N	T	C	88	0.001	0.730923	52	30.6918	-64.2415	0.833556	36	13.1353	-70.1996
8	612031	N	T	A	138	0.001	0.727424	88	52.616	-106.755	0.74016	50	28.4972	-64.7424
8	612062	N	A	T	143	0.001	0.565261	92	87.7663	-27.9364	0.529431	51	52.6654	-6.76825
8	612114	N	C	T	142	0.0105634	0.746429	95	45.004	-123.267	0.703571	47	30.0968	-49.6523
8	612157	N	C	T	117	0.0128205	0.696135	73	40.7298	-71.7497	0.660474	44	32.203	-35.2941
8	612198	N	G	A	112	0.001	0.688437	77	52.6307	-74.9157	0.628657	35	28.5172	-22.1155
8	612209	N	A	T	117	0.001	0.666778	78	57.0238	-65.9626	0.564145	39	37.3008	-11.6289
8	612295	N	T	A	102	0.001	0.692436	65	43.8578	-64.7983	0.540568	37	37.3035	-6.83519
8	612454	N	T	G	93	0.001	0.50848	59	63.6408	-2.21417	0.5	34	37.3075	0
8	612518	N	A	G	61	0.001	0.704682	44	28.5052	-47.1342	0.588294	17	15.3579	-7.12387
8	612652	N	G	A	107	0.001	0.545485	55	54.8573	-11.4413	0.71168	52	32.889	-57.9463
8	612719	N	A	G	102	0.001	0.796808	59	26.288	-99.0964	0.651264	43	32.901	-32.5563
8	612754	N	A	C	96	0.001	0.813769	59	24.0908	-106.328	0.702838	37	24.1201	-39.218
8	612761	N	T	A	104	0.001	0.774377	62	30.6785	-94.4201	0.595302	42	37.2968	-19.111
8	612791	N	G	A	106	0.001	0.785905	56	26.292	-89.7507	0.540027	50	50.4695	-9.10925
8	612830	N	A	G	131	0.001	0.788071	66	30.6731	-106.778	0.846385	65	21.8855	-133.172
8	612908	N	A	T	157	0.001	0.773992	84	41.6352	-127.703	0.547977	73	72.4111	-16.0528
8	612930	N	A	G	161	0.001	0.813396	91	37.2314	-163.749	0.871677	70	19.6817	-157.584
8	612935	N	A	G	167	0.001	0.557933	95	92.1567	-25.446	0.472204	72	74.6096	9.01123
8	612950	N	C	T	155	0.001	0.563872	94	89.9608	-27.9028	0.42618	61	57.0465	21.1078
8	612969	N	C	T	134	0.001	0.43996	75	72.4084	20.8576	0.627203	59	48.2602	-36.8141
8	612971	N	A	T	137	0.001	0.586725	75	68.0139	-30.8287	0.48386	62	65.834	4.45898
8	612974	N	C	T	139	0.151079	0.649046	76	24.8463	-40.8696	0.529635	63	33.0191	-6.59167
8	613006	N	C	A	142	0.001	0.519	79	83.3892	-6.70561	0.492058	63	68.0299	2.2131
8	613010	N	G	A	150	0.001	0.698928	83	54.8199	-85.9985	0.776304	67	32.869	-102.921
8	613028	N	A	G	148	0.001	0.566309	83	78.9894	-25.6316	0.461513	65	65.83	11.3711
8	613061	N	A	G	145	0.001	0.56004	75	72.4084	-20.8576	0.47141	70	72.415	9.01761
8	613088	N	T	C	137	0.001	0.640719	64	50.4508	-44.6815	0.739886	73	41.6499	-94.3942
8	613112	N	C	T	147	0.0102041	0.479862	76	70.36	6.64429	0.606362	71	60.553	-36.1514
8	613145	N	G	A	143	0.001	0.459432	74	74.6069	13.6704	0.652276	69	52.6414	-52.6355
8	613157	N	C	T	141	0.001	0.399933	75	65.8167	35.9787	0.666778	66	48.2509	-55.8145
8	613172	N	G	A	145	0.001	0.746831	75	41.6472	-100.374	0.457114	70	70.2178	13.6983
8	613190	N	T	A	135	0.001	0.647157	68	52.6427	-49.9147	0.358114	67	52.644	47.21
8	613193	N	T	A	132	0.001	0.656821	67	50.4468	-52.836	0.369143	65	52.6467	41.8511
8	613195	N	C	A	131	0.001	0.641886	67	52.644	-47.21	0.359281	64	50.4508	44.6815
8	613307	N	T	A	118	0.001	0.718896	64	39.4647	-74.1965	0.740901	54	30.6891	-70.1814
8	613375	N	T	C	129	0.001	0.390552	64	54.8452	33.8486	0.630857	65	52.6467	-41.8511
8	613400	N	A	T	123	0.001	0.730312	63	37.2688	-77.5853	0.550033	60	59.245	-13.7843
8	613439	N	A	G	133	0.001	0.62695	67	54.8412	-41.7138	0.5	66	72.4204	0
8	613501	N	G	A	126	0.001	0.706805	75	48.2389	-81.3196	0.745262	51	28.4959	-67.7307
8	613528	N	A	G	123	0.001	0.698763	73	48.2416	-75.564	0.520013	50	52.6667	-4.47446
8	613559	N	T	A	122	0.001	0.690268	71	48.2442	-69.8557	0.49019	51	54.8626	2.21684
8	613656	N	T	A	123	0.001	0.718896	64	39.4647	-74.1965	0.50848	59	63.6408	-2.21417
8	613659	N	T	G	123	0.001	0.721459	61	37.2715	-71.7003	0.838936	62	21.8896	-123.45
8	613662	N	C	A	121	0.001	0.564559	62	59.2424	-18.6129	0.762887	59	30.6824	-85.2492
8	613859	N	G	A	123	0.001	0.641886	67	52.644	-47.21	0.392786	56	48.2642	28.9582
8	613863	N	A	T	123	0.001	0.612015	67	57.0385	-36.3452	0.374917	56	46.067	34.2985
8	614014	N	T	A	127	0.001	0.828344	64	24.0841	-122.274	0.920916	63	10.9021	-168.86
8	614015	N	T	G	130	0.001	0.833556	66	24.0814	-128.699	0.922157	64	10.9008	-172.28
8	614016	N	C	A	127	0.001	0.615462	65	54.8439	-36.4513	0.838936	62	21.8896	-123.45
8	614018	N	C	A	124	0.001	0.609448	64	54.8452	-33.8486	0.833556	60	21.8922	-116.999
8	614060	N	A	T	123	0.001	0.616745	60	50.4561	-34.0581	0.825614	63	24.0854	-119.071
8	614068	N	A	G	126	0.001	0.666778	63	46.0577	-53.2775	0.380873	63	52.6494	36.5643
8	614079	N	A	T	124	0.001	0.569277	65	61.4356	-21.0252	0.779848	59	28.4852	-92.0741
8	614113	N	C	T	129	0.001	0.877175	65	17.4911	-149.282	0.625083	64	52.648	-39.1983
8	614114	N	T	G	133	0.001	0.754016	65	35.0689	-90.0684	0.853177	68	21.8816	-142.945
8	614181	N	T	G	129	0.001	0.405734	69	61.4303	31.0279	0.666778	60	43.8645	-50.7404
8	614318	N	A	G	118	0.001	0.806174	67	28.4746	-117.038	0.764883	51	26.2987	-74.3754
8	614378	N	A	T	117	0.001	0.814496	70	28.4706	-126.526	0.787426	47	21.9096	-75.8267
8	614418	N	G	T	90	0.001	0.775694	49	24.1041	-75.0653	0.829488	41	15.3259	-78.6855
8	614440	N	C	A	108	0.001	0.742097	62	35.0729	-81.0602	0.848058	46	15.3192	-94.8463
8	614496	N	T	G	110	0.001	0.62695	67	54.8412	-41.7138	0.651264	43	32.901	-32.5563
8	614500	N	C	T	109	0.001	0.621293	66	54.8426	-39.0733	0.627992	43	35.0982	-27.0149
8	614532	N	C	T	107	0.001	0.776304	67	32.869	-102.921	0.900267	40	8.73555	-99.7563
8	614536	N	T	C	108	0.001	0.608768	69	59.233	-36.2454	0.692436	39	26.3147	-38.879
8	614549	N	A	G	102	0.001	0.615462	65	54.8439	-36.4513	0.702838	37	24.1201	-39.218
8	614564	N	T	C	102	0.001	0.818394	66	26.2787	-121.192	0.861352	36	10.9381	-78.0227
8	614581	N	T	C	95	0.001	0.62077	58	48.2616	-34.1741	0.783973	37	17.5284	-58.8009
8	614605	N	G	A	93	0.016129	0.784915	55	25.1775	-86.6545	0.84155	38	7.63607	-71.3032
8	614641	N	G	A	93	0.001	0.74016	50	28.4972	-64.7424	0.883977	43	10.9288	-101.207
8	614708	N	T	G	116	0.001	0.600067	60	52.6534	-28.783	0.714429	56	35.0809	-63.3597
8	614710	N	A	C	112	0.001	0.714429	56	35.0809	-63.3597	0.553607	56	54.8559	-13.8274
8	614712	N	A	T	121	0.001	0.571476	63	59.241	-21.0651	0.689782	58	39.4727	-56.8964
8	614741	N	C	G	107	0.001	0.655276	58	43.8671	-45.2296	0.551054	49	48.2736	-11.4972
8	614853	N	A	T	109	0.001	0.450948	51	50.4682	11.4771	0.672529	58	41.6699	-50.9847
8	614884	N	T	C	118	0.001	0.618261	55	46.0684	-31.6659	0.41264	63	57.0438	26.1
8	614919	N	A	T	113	0.001	0.641604	53	41.6766	-37.2622	0.433289	60	57.0478	18.6477
8	614933	N	G	A	106	0.0141509	0.798764	50	15.6293	-80.3434	0.752404	56	29.6995	-76.1732
8	614990	N	G	A	79	0.001	0.863879	44	13.1247	-96.2571	0.628657	35	28.5172	-22.1155
8	615008	N	C	T	68	0.001	0.731862	41	24.1148	-50.898	0.481469	27	28.5279	2.23428
8	615014	N	C	T	66	0.001	0.718094	39	24.1175	-45.0176	0.518531	27	28.5279	-2.23428
8	615021	N	T	A	63	0.001	0.80576	36	15.3326	-62.7781	0.518531	27	28.5279	-2.23428
8	615026	N	G	T	51	0.001	0.827805	29	10.9474	-55.2876	0.5	22	24.1401	0
8	615031	N	G	C	56	0.001	0.781438	32	15.3379	-50.2909	0.5	24	26.3347	0
8	615053	N	C	T	59	0.001	0.889149	36	8.74088	-86.313	0.521754	23	24.1388	-2.24072
8	615163	N	C	T	68	0.001	0.727424	44	26.308	-53.3776	0.666778	24	17.5458	-20.2962
8	615172	N	T	A	72	0.001	0.73929	46	26.3053	-59.3037	0.692436	26	17.5431	-25.9193
8	615179	N	G	A	78	0.001	0.70602	51	32.8903	-55.0514	0.444407	27	26.3307	6.9257
8	615205	N	G	A	74	0.0202703	0.769651	47	22.8905	-68.9396	0.5	27	21.4455	0
8	615206	N	A	T	77	0.001	0.74016	50	28.4972	-64.7424	0.518531	27	28.5279	-2.23428
8	615213	N	T	A	72	0.001	0.761044	46	24.1081	-65.896	0.5	26	28.5292	0
8	615244	N	A	T	72	0.001	0.830007	47	17.5151	-90.3848	0.56004	25	24.1361	-6.95255
8	615248	N	G	T	72	0.001	0.833556	48	17.5138	-93.5994	0.541695	24	24.1375	-4.56131
8	615564	N	T	A	71	0.001	0.74016	50	28.4972	-64.7424	0.666778	21	15.3526	-17.7592
8	615581	N	A	T	66	0.001	0.711252	45	28.5039	-50.0267	0.619127	21	17.5498	-12.1881
8	615619	N	C	T	66	0.001	0.750167	40	21.9189	-54.4095	0.423026	26	24.1348	9.40673
8	615884	N	T	C	56	0.001	0.675793	37	26.3173	-33.2304	0.421	19	17.5525	7.06734
8	615950	N	T	A	75	0.001	0.644541	45	35.0956	-32.3735	0.333222	30	21.9322	25.3702
8	615976	N	T	C	70	0.001	0.600067	45	39.49	-21.5872	0.43996	25	24.1361	6.95255
8	615981	N	A	T	68	0.001	0.674535	43	30.7038	-38.3026	0.399933	25	21.9389	11.9929
8	615996	N	T	A	62	0.001	0.648748	37	28.5146	-27.4897	0.399933	25	21.9389	11.9929
8	619111	N	C	T	73	0.001	0.721078	43	26.3093	-50.4397	0.366578	30	24.1295	19.7372
8	619485	N	C	A	59	0.001	0.666778	36	26.3187	-30.4443	0.565261	23	21.9416	-6.9841
8	619505	N	T	G	61	0.001	0.657248	35	26.32	-27.6859	0.538487	26	26.332	-4.54845
8	619517	N	A	G	65	0.001	0.542886	35	35.1089	-6.84914	0.700134	30	19.735	-31.3037
8	619522	N	A	C	66	0.001	0.567613	37	35.1062	-11.6639	0.482747	29	30.7225	2.2317
8	619572	N	A	G	92	0.001	0.625083	48	39.486	-29.3988	0.795652	44	19.7163	-73.5405
8	619608	N	G	A	112	0.001	0.852087	54	17.5058	-113.05	0.810552	58	24.0921	-103.161
8	619771	N	A	G	124	0.001	0.732298	56	32.8837	-69.6754	0.838461	68	24.0788	-135.149
8	619777	N	G	C	119	0.001	0.555593	54	52.6614	-13.8514	0.538487	65	65.83	-11.3711
8	619793	N	C	G	127	0.001	0.732298	56	32.8837	-69.6754	0.887582	71	17.4831	-169.28
8	619830	N	A	T	96	0.001	0.608768	46	39.4887	-24.1636	0.780187	50	24.1028	-78.1462
8	619844	N	T	G	115	0.001	0.679365	53	37.2821	-48.7125	0.838936	62	21.8896	-123.45
8	619900	N	A	T	120	0.001	0.705055	61	39.4687	-65.4845	0.84769	59	19.6963	-121.481
8	619943	N	C	T	129	0.001	0.852694	61	19.6937	-127.997	0.544147	68	68.0233	-13.7135
8	619995	N	G	T	114	0.001	0.86817	53	15.3099	-117.792	0.590224	61	54.8492	-26.164
8	620287	N	G	C	114	0.001	0.961092	51	4.32643	-157.095	0.650894	63	48.2549	-47.5676
8	620303	N	C	G	118	0.001	0.763812	55	28.4906	-79.812	0.76208	63	32.8743	-90.6868
8	620330	N	T	G	133	0.001	0.644164	59	46.063	-42.3213	0.405342	74	65.818	33.4258
8	620436	N	C	T	116	0.001	0.636455	55	43.8711	-37.1016	0.83629	61	21.8909	-120.221
8	620439	N	T	A	121	0.001	0.655842	61	46.0604	-47.7649	0.833556	60	21.8922	-116.999
8	620506	N	T	A	136	0.001	0.728724	70	41.6539	-85.4974	0.757748	66	35.0676	-93.0918
8	620534	N	G	T	137	0.001	0.716361	74	46.043	-84.6162	0.76208	63	32.8743	-90.6868
8	620654	N	A	G	127	0.001	0.540568	74	74.6069	-13.6704	0.566082	53	50.4655	-16.3078
8	620859	N	T	C	128	0.001	0.560646	66	63.6315	-18.5499	0.51614	62	65.834	-4.45898
8	620916	N	T	G	124	0.001	0.608768	69	59.233	-36.2454	0.509097	55	59.2517	-2.21541
8	621096	N	T	C	70	0.001	0.583389	36	32.9104	-14.188	0.529431	34	35.1102	-4.51217
8	621140	N	T	G	74	0.0202703	0.561823	42	32.2532	-11.3677	0.436632	32	29.8904	9.29021
8	621142	N	T	C	75	0.001	0.727424	44	26.308	-53.3776	0.645258	31	24.1281	-22.4259
8	621204	N	A	T	118	0.001	0.559362	59	57.0491	-16.213	0.745927	59	32.8797	-78.6117
8	621222	N	A	G	126	0.001	0.530323	66	68.0259	-9.03146	0.733489	60	35.0756	-75.1101
8	621259	N	G	A	138	0.001	0.865916	67	19.6857	-147.678	0.831207	71	26.272	-137.183
8	621260	N	G	A	137	0.001	0.86178	65	19.6883	-141.098	0.833556	72	26.2707	-140.399
8	621270	N	C	T	137	0.001	0.723226	65	39.4633	-77.1255	0.736269	72	41.6512	-91.4186
8	621310	N	A	G	135	0.001	0.617726	68	57.0371	-38.9558	0.791239	67	30.6718	-109.889
8	621351	N	T	A	130	0.001	0.666778	66	48.2509	-55.8145	0.765802	64	32.873	-93.7314
8	621422	N	A	T	152	0.001	0.640093	75	59.225	-52.1011	0.83139	77	28.4612	-148.883
8	621734	N	T	G	176	0.001	0.647826	88	67.9966	-64.9255	0.818394	88	35.0382	-161.59
8	622027	N	G	A	141	0.0106383	0.717975	68	34.1906	-75.5991	0.948408	73	7.74975	-213.009
8	622452	N	C	T	183	0.001	0.744349	86	48.2242	-113.7	0.845591	97	32.829	-198.134
8	622613	N	A	T	164	0.001	0.716194	81	50.4281	-92.5361	0.843603	83	28.4532	-168.255
8	622730	N	C	T	146	0.001	0.658	76	57.0265	-60.4436	0.47141	70	72.415	9.01761
8	622785	N	G	T	142	0.001	0.847454	72	24.0734	-148.115	0.900267	70	15.2872	-174.574
8	622858	N	A	C	131	0.001	0.869812	69	19.683	-154.277	0.677538	62	43.8618	-56.3181
8	622937	N	A	C	137	0.001	0.928858	70	10.8928	-192.849	0.716562	67	41.6579	-76.6964
8	623126	N	G	C	150	0.001	0.820727	78	30.6571	-144.576	0.87525	72	19.679	-164.208
8	623210	N	C	T	148	0.001	0.913319	69	13.0913	-180.125	0.823	79	30.6558	-147.767
8	625205	N	T	G	165	0.001	0.805082	82	35.0462	-142.593	0.759209	83	43.8338	-117.88
8	626573	N	C	T	142	0.001	0.523092	65	68.0273	-6.73019	0.610463	77	65.8141	-41.1371
8	626595	N	T	C	137	0.001	0.484838	66	70.2232	4.45506	0.690268	71	48.2442	-69.8557
8	626601	N	T	G	134	0.001	0.492303	65	70.2245	2.21263	0.695783	69	46.0497	-70.1779
8	626844	N	T	G	142	0.001	0.704362	71	46.047	-75.9181	0.788925	71	32.8637	-115.293
8	629664	N	A	C	135	0.001	0.794717	73	32.861	-121.526	0.629118	62	50.4535	-39.3317
8	629780	N	C	T	149	0.001	0.622033	82	68.0046	-48.8721	0.686692	67	46.0524	-64.4885
8	629781	N	A	T	150	0.001	0.617362	81	68.0059	-46.2459	0.68128	69	48.2469	-64.198
8	630155	N	C	T	113	0.001	0.419947	50	46.075	18.8633	0.603243	63	54.8466	-31.2658
8	630800	N	T	A	85	0.001	0.636455	44	35.0969	-29.6812	0.585423	41	37.2981	-16.5816
8	630807	N	T	G	82	0.001	0.595302	42	37.2968	-19.111	0.6501	40	30.7078	-30.0227
8	630886	N	G	T	93	0.001	0.6501	40	30.7078	-30.0227	0.736006	53	30.6905	-67.2047
8	630888	N	C	G	95	0.001	0.658642	41	30.7065	-32.7579	0.722371	54	32.8863	-63.7823
8	630945	N	A	T	132	0.001	0.523825	63	65.8327	-6.73459	0.565261	69	65.8247	-20.9523
8	631047	N	G	T	151	0.001	0.705265	78	50.4321	-83.8349	0.534269	73	74.6083	-11.3288
8	631068	N	A	C	151	0.001	0.666778	69	50.4441	-58.3515	0.46339	82	83.3852	13.6228
8	631083	N	G	T	158	0.001	0.777963	72	35.0596	-111.424	0.860706	86	26.252	-185.941
8	631088	N	G	C	156	0.001	0.666778	72	52.6374	-60.8885	0.476175	84	87.7769	8.97946
8	631094	N	T	G	156	0.001	0.718456	71	43.8498	-82.1158	0.529431	85	87.7756	-11.2804
8	631099	N	C	A	161	0.001	0.633892	71	57.0331	-46.8943	0.655659	90	67.9939	-70.3797
8	631231	N	T	A	174	0.001	0.598004	97	85.5624	-45.4931	0.597468	77	68.0113	-35.8992
8	631263	N	G	A	159	0.001	0.597626	82	72.399	-38.2977	0.597468	77	68.0113	-35.8992
8	631401	N	T	A	141	0.001	0.653436	75	57.0278	-57.7044	0.651616	66	50.4482	-50.1014
8	631609	N	A	G	157	0.001	0.46772	62	63.6368	9.04713	0.536867	95	96.5512	-15.8968
8	631762	N	T	A	161	0.001	0.688437	77	52.6307	-74.9157	0.595302	84	74.5936	-38.2219
8	631782	N	C	G	169	0.001	0.780675	82	39.4407	-128.437	0.804801	87	37.2368	-151.111
8	631870	N	C	T	163	0.001	0.643774	87	67.9979	-62.2168	0.552667	76	74.6043	-18.4215
8	631923	N	T	A	159	0.001	0.670846	82	59.2157	-71.2783	0.636455	77	61.4196	-51.9422
8	632024	N	G	C	169	0.001	0.811973	85	35.0422	-152.067	0.845469	84	28.4519	-171.5
8	632079	N	T	C	175	0.00857143	0.531431	97	89.7599	-13.4412	0.525789	78	80.4033	-8.99413
8	632081	N	A	G	170	0.001	0.554384	92	89.9635	-23.0614	0.538487	78	78.996	-13.6454
8	632184	N	C	T	159	0.001	0.600067	90	78.98	-43.1744	0.536256	69	70.2192	-11.3488
8	632269	N	T	A	163	0.001	0.573082	89	83.3758	-30.4696	0.513523	74	79.0014	-4.44852
8	632279	N	G	T	161	0.001	0.564749	85	81.1839	-25.597	0.513167	76	81.196	-4.44707
8	632282	N	T	A	159	0.001	0.59097	88	78.9827	-38.0809	0.492953	71	76.8082	2.2113
8	632444	N	T	A	144	0.001	0.541695	72	72.4124	-13.6839	0.527796	72	74.6096	-9.01123
8	632458	N	G	A	147	0.001	0.579	76	70.2098	-28.2694	0.549329	71	70.2165	-16.0718
8	632532	N	A	T	150	0.001	0.728724	70	41.6539	-85.4974	0.962809	80	6.48498	-247.912
8	632804	N	C	T	153	0.001	0.892154	74	17.4791	-179.329	0.747	79	43.8391	-105.815
8	632869	N	C	A	144	0.001	0.492749	69	74.6136	2.21172	0.68012	75	52.6334	-69.2667
8	632900	N	A	C	136	0.001	0.610243	59	50.4575	-31.452	0.636455	77	61.4196	-51.9422
8	632918	N	G	A	137	0.001	0.58736	63	57.0438	-26.1	0.60818	74	63.6208	-38.6425
8	633018	N	T	A	158	0.001	0.760737	71	37.2581	-101.563	0.724288	87	52.6174	-103.813
8	633097	N	C	G	125	0.001	0.777963	63	30.6771	-97.4964	0.677538	62	43.8618	-56.3181
8	633169	N	A	T	157	0.001	0.455667	79	78.9947	16.0016	0.576974	78	72.4044	-28.2202
8	633263	N	T	A	149	0.001	0.614362	70	59.2317	-38.8453	0.620333	79	65.8114	-46.362
8	633296	N	A	C	148	0.001	0.907964	65	13.0967	-166.542	0.771265	83	41.6366	-124.636
8	633334	N	A	G	148	0.001	0.542886	70	70.2178	-13.6983	0.666778	78	57.0238	-65.9626
8	633336	N	A	G	152	0.001	0.594266	69	61.4303	-31.0279	0.614534	83	70.2005	-46.1355
8	633388	N	A	G	154	0.001	0.931795	73	10.8888	-203.165	0.728548	81	48.2309	-98.8417
8	633414	N	C	A	150	0.001	0.919199	74	13.0846	-197.166	0.723834	76	46.0404	-90.4691
8	633425	N	T	G	151	0.001	0.861	79	24.0641	-170.993	0.722371	72	43.8484	-85.0431
8	633459	N	C	T	159	0.001	0.469859	83	85.581	11.2875	0.605333	76	65.8154	-38.5493
8	633538	N	G	A	163	0.001	0.887759	80	19.6683	-190.858	0.81949	83	32.8477	-153.082
8	633606	N	C	T	174	0.00862069	0.797172	89	32.1591	-145.337	0.778078	85	40.7674	-130.777
8	633673	N	A	C	158	0.001	0.600067	85	74.5923	-40.7758	0.616516	73	61.4249	-41.3483
8	633675	N	T	C	164	0.001	0.872341	86	24.0548	-194.073	0.807898	78	32.8543	-137.228
8	633695	N	A	T	165	0.001	0.623612	85	70.1978	-51.3841	0.637592	80	63.6128	-54.4676
8	633738	N	C	A	142	0.001	0.549329	71	70.2165	-16.0718	0.676174	71	50.4415	-63.925
8	633741	N	G	A	143	0.001	0.87525	72	19.679	-164.208	0.718456	71	43.8498	-82.1158
8	633759	N	T	A	146	0.001	0.867892	68	19.6843	-150.976	0.756581	78	41.6432	-109.411
8	633777	N	A	T	138	0.001	0.677041	65	46.055	-58.8536	0.616516	73	61.4249	-41.3483
8	633780	N	T	C	138	0.001	0.907964	65	13.0967	-166.542	0.83584	73	26.2693	-143.621
8	633872	N	A	C	136	0.0110294	0.830031	59	15.5378	-108.525	0.807472	77	31.8218	-134.074
8	633911	N	T	A	139	0.001	0.535738	56	57.0531	-9.07486	0.578366	83	76.7922	-30.6085
8	633944	N	C	T	132	0.001	0.866911	60	17.4978	-132.735	0.791861	72	32.8623	-118.406
8	633978	N	G	T	127	0.001	0.813769	59	24.0908	-106.328	0.80903	68	28.4732	-120.194
8	634010	N	A	G	133	0.0112782	0.571974	56	51.8881	-18.7246	0.619325	77	55.5085	-43.3344
8	634173	N	C	T	146	0.001	0.578177	64	59.2397	-23.5412	0.585423	82	74.5963	-33.1631
8	634335	N	A	G	123	0.001	0.654649	55	41.6739	-42.6944	0.661873	68	50.4455	-55.5863
8	634367	N	C	A	109	0.001	0.603843	53	46.071	-26.4692	0.642953	56	43.8698	-39.7913
8	634493	N	T	C	73	0.001	0.48386	31	32.917	2.22949	0.595302	42	37.2968	-19.111
8	634498	N	G	T	72	0.001	0.48386	31	32.917	2.22949	0.609829	41	35.1009	-21.7668
8	634734	N	T	A	174	0.001	0.881975	93	24.0454	-217.32	0.876795	81	21.8642	-185.772
8	634799	N	C	T	241	0.001	0.851797	128	41.5765	-267.679	0.876357	113	30.6104	-258.753
8	634875	N	C	T	280	0.00535714	0.853832	156	49.4199	-327.467	0.928365	124	13.5671	-333.084
8	634889	N	T	C	258	0.001	0.859395	142	43.7551	-305.526	0.931322	116	17.4231	-322.311
8	634947	N	C	T	235	0.001	0.833556	132	48.1629	-257.398	0.835175	103	37.2154	-202.12
8	635005	N	T	C	221	0.00678733	0.778124	122	51.2137	-184.904	0.708016	99	62.8215	-107.588
8	635025	N	C	A	298	0.001	0.923359	156	26.1586	-421.685	0.922817	142	23.9801	-383.121
8	635029	N	A	T	301	0.001	0.913319	161	30.5464	-420.293	0.943153	140	17.3911	-405.208
8	635052	N	T	C	355	0.001	0.821443	179	70.0724	-332.738	0.841137	176	61.2875	-353.423
8	635088	N	G	C	390	0.0115385	0.768579	198	91.9983	-288.174	0.855386	192	48.2803	-394.171
8	635106	N	C	A	378	0.001	0.893119	196	45.8803	-476.61	0.917861	182	32.7156	-482.677
8	635108	N	G	A	365	0.00410959	0.905369	188	38.5185	-475.924	0.933008	177	19.7078	-486.44
8	635114	N	T	C	381	0.001	0.935614	201	28.2958	-566.822	0.861352	180	54.6906	-390.113
8	635124	N	T	A	357	0.001	0.786708	178	83.2571	-286.279	0.854985	179	56.8891	-378.845
8	635136	N	A	G	370	0.001	0.789937	195	89.8261	-318.038	0.863099	175	52.5	-381.739
8	635206	N	G	T	345	0.001	0.862311	174	52.5013	-378.451	0.889149	171	41.5192	-409.987
8	635235	N	T	C	337	0.001	0.92426	171	28.3359	-463.674	0.927996	166	26.1453	-455.97
8	635260	N	G	T	357	0.001	0.801337	176	76.6681	-301.308	0.834477	181	65.6753	-354.218
8	635301	N	C	T	333	0.001	0.880493	167	43.7217	-388.165	0.964165	166	12.9619	-516.874
8	635339	N	T	G	322	0.001	0.865274	163	48.1216	-358.429	0.949986	159	17.3657	-471.202
8	635367	N	T	C	296	0.001	0.840227	150	52.5333	-300.16	0.876964	146	39.3553	-335.054
8	635445	N	C	T	283	0.001	0.794899	151	67.9126	-251.57	0.841137	132	45.9656	-265.067
8	635459	N	G	T	268	0.001	0.885392	148	37.1554	-350.111	0.87525	120	32.7983	-273.681
8	635497	N	C	T	228	0.001	0.86465	118	34.9982	-258.88	0.872976	110	30.6144	-248.808
8	635532	N	T	A	244	0.001	0.889149	126	30.5931	-302.095	0.87313	118	32.801	-267.053
8	635548	N	C	A	287	0.001	0.811896	154	63.5141	-275.423	0.842334	133	45.9643	-268.305
8	635566	N	G	T	277	0.001	0.886783	141	34.9675	-335.216	0.882608	136	34.9742	-318.526
8	635645	N	A	G	305	0.00491803	0.736627	160	83.2545	-200.355	0.835587	145	51.781	-284.019
8	635655	N	A	G	309	0.001	0.86817	159	45.9297	-353.377	0.92028	150	26.1666	-401.164
8	635661	N	A	G	312	0.001	0.871413	163	45.9243	-366.592	0.926459	149	23.9707	-407.105
8	635699	N	G	T	322	0.001	0.917926	170	30.5344	-450.953	0.9345	152	21.7695	-426.997
8	635726	N	T	C	325	0.001	0.735451	170	98.6484	-214.955	0.8002	155	67.9072	-264.093
8	635735	N	A	G	309	0.001	0.844951	161	54.7159	-328.059	0.844825	148	50.3388	-301.425
8	635843	N	G	T	320	0.001	0.908248	163	32.741	-418.051	0.930223	157	23.9601	-434.579
8	635888	N	G	C	323	0.001	0.909912	166	32.737	-428.228	0.942971	157	19.5656	-454.126
8	635941	N	G	T	280	0.001	0.879686	141	37.1647	-326.779	0.870751	139	39.3646	-311.86
8	636083	N	C	T	278	0.001	0.918647	147	26.1706	-390.919	0.96214	131	10.8114	-405.004
8	636120	N	A	T	296	0.001	0.822301	163	63.5021	-304.036	0.797191	133	59.1477	-223.749
8	636143	N	C	A	293	0.001	0.921968	166	28.3425	-446.559	0.913662	127	24.0001	-331.931
8	636191	N	A	T	284	0.001	0.887051	159	39.338	-378.372	0.856238	125	39.3833	-265.8
8	636286	N	G	T	282	0.001	0.711252	135	85.5117	-150.08	0.775694	147	72.3124	-225.196
8	636317	N	G	A	274	0.001	0.881207	126	32.7903	-293.621	0.898915	148	32.761	-367.344
8	636334	N	T	C	248	0.001	0.897701	117	26.2106	-289.159	0.90867	131	26.192	-336.475
8	636398	N	T	C	205	0.001	0.814643	97	39.4207	-175.433	0.861352	108	32.8143	-234.068
8	636509	N	C	A	181	0.001	0.867715	83	24.0588	-184.159	0.857381	98	30.6304	-209.28
8	636532	N	T	C	195	0.001	0.884467	95	24.0428	-223.99	0.930287	100	15.2472	-276.863
8	636838	N	T	A	235	0.001	0.823745	119	45.983	-223.248	0.905443	116	24.0148	-294.602
8	636859	N	G	A	240	0.001	0.860896	122	37.1901	-263.964	0.915531	118	21.8148	-310.421
8	636911	N	G	T	277	0.001	0.956509	137	13.0006	-415.303	0.907415	140	28.3772	-358.017
8	636927	N	A	T	290	0.001	0.850234	140	45.955	-291.051	0.92028	150	26.1666	-401.164
8	636934	N	T	C	291	0.001	0.943153	140	17.3911	-405.208	0.854541	151	48.1375	-319.052
8	636970	N	C	T	296	0.00506757	0.929514	140	15.6358	-378.476	0.87306	156	42.8886	-351.656
8	636974	N	A	G	301	0.001	0.924421	145	23.9761	-393.393	0.865629	156	45.9337	-343.485
8	636990	N	A	C	294	0.00510204	0.925062	145	17.6945	-386.292	0.867024	149	42.9292	-328.54
8	636997	N	C	A	287	0.001	0.95586	135	13.0033	-408.317	0.881834	152	39.3473	-355.01
8	637034	N	G	C	276	0.001	0.916244	119	21.8135	-313.828	0.866487	157	45.9323	-346.78
8	637052	N	C	A	269	0.001	0.918312	122	21.8095	-324.059	0.898225	147	32.7623	-363.975
8	637099	N	A	C	275	0.0163636	0.957426	127	8.13261	-372.36	0.894765	148	24.133	-346.093
8	637112	N	A	G	275	0.001	0.950714	121	13.0219	-359.493	0.876875	154	41.5419	-353.299
8	637184	N	C	A	285	0.001	0.922817	142	23.9801	-383.121	0.867378	143	41.5565	-316.894
8	637214	N	T	G	283	0.001	0.913609	150	28.3638	-391.973	0.864905	133	39.3727	-292.063
8	637259	N	G	T	263	0.001	0.897324	136	30.5798	-335.669	0.866386	127	37.1834	-280.413
8	637292	N	G	A	231	0.001	0.947201	113	13.0326	-331.668	0.898571	118	26.2093	-292.527
8	637295	N	C	T	228	0.001	0.911779	113	21.8215	-293.409	0.843708	115	39.3967	-233.218
8	637306	N	T	C	217	0.001	0.820969	106	41.6059	-196.666	0.802003	111	48.1909	-190.56
8	637424	N	A	G	116	0.001	0.671756	67	48.2496	-58.5946	0.673585	49	35.0902	-43.3752
8	637529	N	C	T	89	0.001	0.468064	47	48.2763	6.78329	0.571476	42	39.494	-14.0434
8	637542	N	A	T	89	0.001	0.915171	47	8.72621	-123.487	0.690603	42	28.5079	-41.4075
8	637709	N	A	G	121	0.001	0.85098	67	21.8829	-139.682	0.759432	54	28.4919	-76.7735
8	637757	N	T	A	151	0.001	0.629716	81	65.8087	-51.6488	0.714429	70	43.8511	-79.1996
8	637823	N	C	A	182	0.001	0.584326	89	81.1786	-35.4986	0.666778	93	67.9899	-78.6477
8	637966	N	T	C	162	0.001	0.528109	89	92.1647	-11.2672	0.671347	73	52.636	-63.668
8	637999	N	A	T	153	0.001	0.586264	87	78.9841	-35.5575	0.636455	66	52.6454	-44.5219
8	638059	N	G	A	158	0.001	0.56004	75	72.4084	-20.8576	0.554253	83	81.1866	-20.7529
8	638067	N	G	T	145	0.0103448	0.616192	65	54.031	-36.4513	0.608347	80	59.7296	-40.5745
8	638069	N	A	T	152	0.00986842	0.492911	71	75.9656	2.2113	0.550333	81	70.3891	-18.1835
8	638078	N	T	G	153	0.196078	0.519616	68	31.998	-4.39444	0.572554	85	28.5044	-19.775
8	638105	N	C	A	155	0.001	0.507468	67	72.4191	-2.21214	0.522742	88	92.1661	-8.97078
8	638111	N	G	C	149	0.001	0.567209	67	63.6301	-20.9876	0.53661	82	83.3852	-13.6228
8	638196	N	C	T	139	0.001	0.89257	65	15.2939	-157.751	0.824541	74	28.4652	-139.266
8	638431	N	C	T	130	0.001	0.915531	59	10.9074	-155.211	0.817113	71	28.4692	-129.702
8	638534	N	T	C	141	0.001	0.538487	65	65.83	-11.3711	0.565833	76	72.4071	-23.2918
8	638576	N	G	T	98	0.001	0.651264	43	32.901	-32.5563	0.672843	55	39.4767	-48.4481
8	638577	N	G	C	98	0.0153061	0.652737	43	32.0763	-32.5563	0.668403	55	32.2444	-44.8916
8	638578	N	G	A	95	0.001	0.634236	41	32.9037	-27.1572	0.666778	54	39.478	-45.6664
8	638625	N	G	A	124	0.001	0.539709	63	63.6355	-11.3834	0.557415	61	59.2437	-16.1856
8	638642	N	C	T	124	0.001	0.545485	66	65.8287	-13.7296	0.569012	58	54.8533	-18.6848
8	638668	N	A	T	123	0.001	0.51614	62	65.834	-4.45898	0.541011	61	61.4409	-11.3964
8	638745	N	G	A	110	0.001	0.5	60	65.8367	0	0.580053	50	46.075	-18.8633
8	638746	N	C	T	107	0.001	0.466644	60	61.4423	9.05576	0.574518	47	43.8818	-16.427
8	638748	N	G	A	118	0.001	0.578177	64	59.2397	-23.5412	0.555593	54	52.6614	-13.8514
8	638803	N	A	G	128	0.001	0.552274	67	65.8274	-16.1133	0.590224	61	54.8492	-26.164
8	638829	N	A	G	124	0.001	0.523825	63	65.8327	-6.73459	0.524607	61	63.6382	-6.73929
8	638860	N	A	G	124	0.001	0.446393	56	54.8559	13.8274	0.558863	68	65.826	-18.5211
8	638989	N	T	A	124	0.001	0.707035	58	37.2755	-62.9692	0.560646	66	63.6315	-18.5499
8	639015	N	A	T	132	0.001	0.810552	58	24.0921	-103.161	0.770451	74	37.2541	-110.71
8	639197	N	T	G	111	0.001	0.695783	46	30.6998	-46.7853	0.677041	65	46.055	-58.8536
8	639210	N	A	T	112	0.001	0.659197	44	32.8997	-35.2941	0.676588	68	48.2482	-61.3892
8	639255	N	C	T	95	0.001	0.697806	43	28.5066	-44.2608	0.692436	52	35.0862	-51.8387
8	639295	N	T	G	120	0.001	0.678691	56	39.4753	-51.2475	0.593813	64	57.0425	-28.6301
8	639326	N	C	A	130	0.001	0.693678	62	41.6646	-62.2709	0.573579	68	63.6288	-23.4482
8	639334	N	A	T	136	0.001	0.380873	63	52.6494	36.5643	0.602808	73	63.6222	-36.0626
8	639353	N	A	C	130	0.001	0.914069	58	10.9088	-151.806	0.819658	72	28.4679	-132.884
8	639354	N	C	T	137	0.001	0.714429	63	39.466	-71.2796	0.648748	74	57.0291	-54.9794
8	639409	N	C	T	133	0.001	0.903495	62	13.1007	-156.387	0.774831	71	35.0609	-108.348
8	639419	N	G	A	149	0.001	0.904379	73	15.2832	-184.706	0.802834	76	32.857	-130.927
8	639520	N	A	T	171	0.001	0.881834	76	19.6737	-177.505	0.789667	95	43.8178	-154.761
8	639718	N	G	A	148	0.0101351	0.893085	73	16.588	-175.976	0.785728	75	27.9839	-115.973
8	639743	N	G	A	148	0.001	0.546698	75	74.6056	-16.0349	0.575393	73	68.0166	-25.8333
8	639766	N	T	A	141	0.001	0.552274	67	65.8274	-16.1133	0.689315	74	50.4375	-72.3854
8	639811	N	T	A	161	0.001	0.8555	76	24.0681	-161.161	0.764883	85	43.8311	-123.959
8	639904	N	G	A	172	0.001	0.589804	78	70.2072	-33.2876	0.680972	94	65.7914	-87.2868
8	639958	N	G	C	162	0.001	0.565833	76	72.4071	-23.2918	0.627992	86	70.1965	-54.0299
8	640032	N	A	G	146	0.001	0.588294	68	61.4316	-28.4955	0.602633	78	68.0099	-38.4611
8	640083	N	A	T	154	0.001	0.608768	69	59.233	-36.2454	0.635384	85	68.0006	-56.838
8	640156	N	A	G	162	0.001	0.430509	72	68.0179	23.3656	0.644541	90	70.1911	-64.7471
8	640158	N	A	T	168	0.001	0.847454	72	24.0734	-148.115	0.791861	96	43.8164	-157.875
8	640256	N	T	A	148	0.001	0.89257	65	15.2939	-157.751	0.771265	83	41.6366	-124.636
8	640420	N	A	T	138	0.0108696	0.583946	60	54.0579	-23.6467	0.493459	78	74.7302	2.19722
8	640438	N	A	T	144	0.001	0.869812	69	19.683	-154.277	0.840227	75	26.2667	-150.08
8	640441	N	A	T	140	0.001	0.545485	66	65.8287	-13.7296	0.66227	74	54.8319	-60.6597
8	640444	N	G	A	146	0.001	0.514295	70	74.6123	-4.4516	0.684334	76	52.632	-72.0851
8	640468	N	T	C	155	0.001	0.91577	71	13.0886	-186.934	0.797818	84	37.2408	-141.691
8	640512	N	T	A	158	0.001	0.597287	72	63.6235	-33.5008	0.709442	86	54.8159	-94.6441
8	640521	N	C	T	157	0.001	0.583389	72	65.8207	-28.3761	0.741337	85	48.2256	-110.711
8	640524	N	A	G	158	0.001	0.589101	73	65.8194	-30.8914	0.729565	85	50.4228	-104.273
8	640529	N	T	C	155	0.001	0.594266	69	61.4303	-31.0279	0.744349	86	48.2242	-113.7
8	640601	N	C	T	126	0.0119048	0.608713	51	43.1317	-26.5608	0.77245	75	30.2094	-109.199
8	640602	N	G	A	123	0.001	0.607915	51	43.8765	-26.5608	0.777963	72	35.0596	-111.424
8	640603	N	A	T	125	0.001	0.61232	49	41.6819	-26.66	0.829167	76	28.4626	-145.672
8	640613	N	C	G	122	0.001	0.600067	50	43.8778	-23.9858	0.791861	72	32.8623	-118.406
8	640614	N	C	G	123	0.001	0.450948	51	50.4682	11.4771	0.625083	72	59.229	-44.0981
8	640620	N	A	G	131	0.001	0.622723	53	43.8738	-31.7854	0.782239	78	37.2488	-123.018
8	640621	N	A	G	125	0.001	0.607915	51	43.8765	-26.5608	0.783973	74	35.0569	-117.602
8	640644	N	C	T	151	0.001	0.953427	64	6.50632	-191.943	0.816303	87	35.0396	-158.41
8	640709	N	A	T	165	0.001	0.513523	74	79.0014	-4.44852	0.670443	91	65.7954	-78.8888
8	640742	N	A	G	164	0.001	0.472955	74	76.8042	9.0052	0.711252	90	57.0078	-100.053
8	640792	N	T	G	169	0.001	0.549329	71	70.2165	-16.0718	0.642953	98	76.7722	-69.6348
8	640815	N	A	T	170	0.001	0.555593	72	70.2151	-18.4685	0.632742	98	78.9694	-64.1091
8	640837	N	T	C	171	0.001	0.826885	75	28.4639	-142.466	0.791861	96	43.8164	-157.875
8	640935	N	T	G	158	0.001	0.849548	73	24.0721	-151.369	0.764883	85	43.8311	-123.959
8	640948	N	T	A	160	0.001	0.5	70	76.8095	0	0.666778	90	65.7967	-76.1107
8	641061	N	C	A	124	0.001	0.872976	55	15.3072	-124.404	0.7973	69	30.6691	-116.134
8	641079	N	G	A	116	0.001	0.557731	52	50.4668	-13.8772	0.515635	64	68.0286	-4.45695
8	641099	N	T	C	118	0.001	0.924812	53	8.71821	-143.987	0.815595	65	26.28	-118.014
8	641149	N	G	C	121	0.001	0.489789	49	52.668	2.21764	0.583389	72	65.8207	-28.3761
8	641216	N	C	T	121	0.001	0.898225	49	10.9208	-121.325	0.764065	72	37.2568	-104.604
8	641311	N	T	C	108	0.001	0.608768	46	39.4887	-24.1636	0.806656	62	26.284	-108.52
8	641340	N	A	T	85	0.001	0.647157	34	26.3213	-24.9574	0.70602	51	32.8903	-55.0514
8	641351	N	T	A	103	0.001	0.585423	41	37.2981	-16.5816	0.564559	62	59.2424	-18.6129
8	641352	N	A	T	108	0.001	0.58145	43	39.4927	-16.5252	0.584672	65	59.2384	-26.04
8	641370	N	A	G	133	0.001	0.566082	53	50.4655	-16.3078	0.525017	80	83.3878	-8.98898
8	641522	N	G	C	134	0.011194	0.482008	57	50.9415	4.412	0.57197	77	71.3549	-25.7463
8	641571	N	A	C	125	0.001	0.462938	54	54.8586	9.08546	0.549329	71	70.2165	-16.0718
8	641613	N	A	G	112	0.001	0.576974	52	48.2696	-18.8135	0.566711	60	57.0478	-18.6477
8	641666	N	A	T	115	0.001	0.466644	60	61.4423	9.05576	0.545485	55	54.8573	-11.4413
8	641668	N	G	T	113	0.001	0.508202	61	65.8354	-2.21362	0.538487	52	52.664	-9.09689
8	641673	N	C	T	117	0.001	0.523092	65	68.0273	-6.73019	0.5	52	57.0585	0
8	641684	N	A	T	122	0.001	0.68194	66	46.0537	-61.664	0.571476	56	52.6587	-18.7246
8	641781	N	C	T	78	0.001	0.805082	41	17.5231	-71.2963	0.648748	37	28.5146	-27.4897
8	642030	N	A	G	110	0.001	0.596218	52	46.0724	-23.9073	0.534506	58	59.2477	-9.06499
8	642060	N	T	G	114	0.001	0.571476	56	52.6587	-18.7246	0.689782	58	39.4727	-56.8964
8	642076	N	C	T	116	0.001	0.89117	55	13.11	-132.82	0.803481	61	26.2853	-105.371
8	642104	N	T	C	104	0.001	0.660107	50	37.2861	-40.3668	0.740901	54	30.6891	-70.1814
8	642239	N	T	C	101	0.029703	0.636912	42	26.2553	-26.5734	0.623178	59	40.897	-33.6492
8	642265	N	G	A	91	0.0164835	0.658908	36	19.4705	-26.9841	0.545965	55	53.7151	-11.4413
8	642472	N	G	A	73	0.001	0.793299	29	13.1447	-47.986	0.68194	44	30.7025	-41.1093
8	642473	N	T	C	71	0.001	0.733489	30	17.5378	-37.5551	0.609829	41	35.1009	-21.7668
8	642712	N	A	T	139	0.001	0.762887	59	30.6824	-85.2492	0.887759	80	19.6683	-190.858
8	642790	N	T	G	166	0.001	0.768295	69	35.0636	-102.219	0.814643	97	39.4207	-175.433
8	642800	N	A	T	165	0.001	0.779598	68	32.8677	-106.002	0.804327	97	41.6179	-168.148
8	642857	N	T	C	136	0.001	0.70923	55	35.0822	-60.4563	0.753255	81	43.8364	-111.831
8	642875	N	A	G	138	0.0108696	0.715861	56	34.341	-63.3597	0.754947	82	36.4833	-110.457
8	642958	N	T	A	143	0.001	0.803233	66	28.4759	-113.89	0.857381	77	24.0668	-164.434
8	642966	N	C	A	140	0.001	0.818394	66	26.2787	-121.192	0.851586	74	24.0708	-154.628
8	643245	N	T	C	58	0.001	0.666778	18	13.1593	-15.2221	0.72515	40	24.1161	-47.9483
8	643394	N	T	G	68	0.001	0.479987	25	26.3334	2.23723	0.534907	43	43.8871	-6.80114
8	643684	N	A	C	100	0.001	0.697806	43	28.5066	-44.2608	0.631667	57	46.0657	-36.9526
8	643756	N	G	A	102	0.001	0.72515	40	24.1161	-47.9483	0.855076	62	19.6923	-131.264
8	643762	N	A	G	110	0.001	0.761044	46	24.1081	-65.896	0.859615	64	19.6897	-137.815
8	643815	N	A	T	111	0.0135135	0.854285	48	9.61486	-95.7967	0.812364	63	25.2264	-111.677
8	643827	N	T	A	112	0.001	0.607915	51	43.8765	-26.5608	0.787077	61	28.4826	-98.2642
8	643841	N	A	C	116	0.001	0.660822	56	41.6726	-45.4398	0.816878	60	24.0894	-109.503
8	643897	N	G	A	119	0.001	0.600067	55	48.2656	-26.3844	0.750167	64	35.0702	-87.0551
8	644071	N	C	A	160	0.001	0.528755	87	89.9702	-11.2736	0.671347	73	52.636	-63.668
8	644106	N	A	T	176	0.001	0.533356	90	92.1634	-13.5836	0.604721	86	74.5909	-43.3455
8	644151	N	A	G	160	0.001	0.64112	78	61.4182	-54.6291	0.658642	82	61.4129	-65.5157
8	644155	N	G	T	158	0.001	0.636455	77	61.4196	-51.9422	0.64207	81	63.6115	-57.1578
8	644170	N	T	G	161	0.001	0.545485	77	76.8002	-16.0178	0.619127	84	70.1991	-48.7525
8	644173	N	C	G	162	0.001	0.545485	77	76.8002	-16.0178	0.611839	85	72.395	-46.0304
8	644184	N	C	T	162	0.001	0.5395	76	76.8015	-13.6575	0.639628	86	67.9993	-59.5208
8	644212	N	C	T	166	0.001	0.494114	85	92.1701	2.20898	0.592654	81	72.4004	-35.7523
8	644281	N	C	T	186	0.001	0.523825	84	87.7769	-8.97946	0.558863	102	98.739	-27.7817
8	644397	N	G	T	154	0.001	0.585771	70	63.6261	-28.4341	0.619127	84	70.1991	-48.7525
8	644619	N	A	T	80	0.001	0.866911	30	8.74888	-66.3673	0.640093	50	39.4834	-34.734
8	644637	N	G	A	115	0.001	0.596218	52	46.0724	-23.9073	0.825614	63	24.0854	-119.071
8	644638	N	G	A	113	0.001	0.580053	50	46.075	-18.8633	0.857381	63	19.691	-134.537
8	644643	N	G	C	121	0.001	0.607214	56	48.2642	-28.9582	0.815595	65	26.28	-118.014
8	644684	N	T	C	132	0.001	0.738621	65	37.2661	-83.5173	0.910722	67	13.094	-173.328
8	644733	N	A	T	128	0.001	0.866911	60	17.4978	-132.735	0.750167	68	37.2621	-92.4961
8	644736	N	C	A	126	0.001	0.600067	60	52.6534	-28.783	0.454515	66	65.8287	13.7296
8	644749	N	A	T	126	0.001	0.516678	60	63.6395	-4.46112	0.833556	66	24.0814	-128.699
8	644784	N	C	G	80	0.001	0.777963	27	13.1473	-41.7842	0.641604	53	41.6766	-37.2622
8	644786	N	T	C	80	0.001	0.714429	28	17.5405	-31.6798	0.634705	52	41.6779	-34.5773
8	644791	N	G	A	84	0.001	0.812709	32	13.1407	-57.4209	0.653949	52	39.4807	-40.1594
8	644819	N	A	C	100	0.001	0.744349	43	24.1121	-56.85	0.912556	57	10.9101	-148.404
8	644826	N	A	G	94	0.001	0.744349	43	24.1121	-56.85	0.882608	51	13.1153	-119.447
8	644829	N	G	A	94	0.001	0.738254	42	24.1135	-53.8655	0.884872	52	13.114	-122.783
8	644854	N	C	A	93	0.001	0.714429	42	26.3107	-47.5198	0.862987	51	15.3125	-111.204
8	644857	N	G	A	93	0.001	0.902708	41	8.73421	-103.132	0.71168	52	32.889	-57.9463
8	644871	N	C	T	97	0.001	0.717536	46	28.5026	-52.9372	0.843366	51	17.5098	-103.292
8	644983	N	A	C	95	0.001	0.600067	45	39.49	-21.5872	0.780187	50	24.1028	-78.1462
8	645023	N	T	A	116	0.001	0.579	57	52.6574	-21.202	0.728966	59	35.0769	-72.153
8	645071	N	G	A	129	0.001	0.58736	63	57.0438	-26.1	0.530323	66	68.0259	-9.03146
8	645104	N	C	G	111	0.001	0.86817	53	15.3099	-117.792	0.758793	58	30.6838	-82.2127
8	645143	N	A	G	162	0.001	0.547651	84	83.3825	-18.3409	0.692436	78	52.6293	-77.758
8	645180	N	C	A	160	0.001	0.511913	84	89.9742	-4.44206	0.644833	76	59.2237	-54.7994
8	645218	N	G	C	156	0.001	0.605008	81	70.2032	-40.9474	0.56004	75	72.4084	-20.8576
8	645220	N	G	A	158	0.001	0.57322	82	76.7935	-28.1291	0.486833	76	81.196	4.44707
8	645249	N	G	A	110	0.001	0.777963	54	26.2947	-83.5684	0.660822	56	41.6726	-45.4398
8	645254	N	T	C	114	0.001	0.642953	56	43.8698	-39.7913	0.603517	58	50.4588	-28.8675
8	645256	N	A	G	116	0.001	0.633422	60	48.2589	-39.4743	0.625083	56	46.067	-34.2985
8	645284	N	A	T	155	0.001	0.675442	77	54.8279	-68.9968	0.76941	78	39.446	-116.143
8	645287	N	T	A	155	0.001	0.666778	78	57.0238	-65.9626	0.779407	77	37.2501	-119.93
8	645288	N	T	A	156	0.001	0.666778	78	57.0238	-65.9626	0.76941	78	39.446	-116.143
8	645303	N	T	A	181	0.001	0.569939	93	87.7649	-30.3871	0.738796	88	50.4188	-113.169
8	645311	N	G	T	180	0.001	0.521754	92	96.5552	-8.96288	0.670568	88	63.6021	-76.3519
8	645371	N	A	T	215	0.001	0.678691	112	78.9507	-102.495	0.592295	103	92.146	-45.2723
8	645377	N	A	T	215	0.001	0.918461	110	19.6283	-292.336	0.819261	105	41.6072	-193.48
8	645643	N	C	A	151	0.001	0.549329	71	70.2165	-16.0718	0.662609	80	59.2184	-65.7333
8	645853	N	A	G	155	0.001	0.866911	75	21.8722	-165.918	0.837725	80	28.4572	-158.547
8	646343	N	A	T	164	0.001	0.685517	89	61.4036	-85.0414	0.840227	75	26.2667	-150.08
8	646354	N	T	C	153	0.001	0.747	79	43.8391	-105.815	0.865108	74	21.8735	-162.623
8	646413	N	A	G	163	0.001	0.741337	85	48.2256	-110.711	0.884872	78	19.671	-184.175
8	646488	N	A	C	178	0.001	0.714429	91	57.0065	-102.96	0.931322	87	13.0673	-241.733
8	646548	N	C	T	172	0.001	0.731862	82	48.2296	-101.796	0.900267	90	19.655	-224.452
8	646600	N	G	A	163	0.001	0.64945	77	59.2224	-57.5123	0.883977	86	21.8575	-202.414
8	646610	N	G	A	163	0.001	0.6501	80	61.4156	-60.0455	0.879771	83	21.8615	-192.419
8	646651	N	A	G	169	0.001	0.662446	77	57.0251	-63.1965	0.891566	92	21.8495	-222.484
8	646926	N	T	G	145	0.001	0.575808	66	61.4342	-23.4933	0.759667	79	41.6419	-112.441
8	647040	N	G	T	140	0.001	0.60301	68	59.2344	-33.6642	0.916945	72	13.0873	-190.342
8	647587	N	A	G	145	0.001	0.661873	68	50.4455	-55.5863	0.675442	77	54.8279	-68.9968
8	647785	N	C	T	136	0.001	0.743019	70	39.4567	-91.9396	0.863879	66	19.687	-144.386
8	648277	N	A	T	168	0.001	0.740901	81	46.0337	-105.272	0.908318	87	17.4618	-223.186
8	649396	N	G	C	125	0.001	0.788654	52	24.1001	-84.3413	0.849548	73	24.0721	-151.369
8	649701	N	A	C	132	0.001	0.684334	57	39.474	-54.0638	0.933623	75	10.8861	-210.052
8	649796	N	G	T	117	0.001	0.763812	55	28.4906	-79.812	0.919635	62	10.9034	-165.443
8	650092	N	T	A	128	0.001	0.937792	64	8.70353	-181.842	0.812709	64	26.2813	-114.842
8	650131	N	C	A	138	0.001	0.914562	70	13.09	-183.528	0.823745	68	26.276	-127.57
8	650239	N	C	T	183	0.001	0.93166	102	15.2445	-283.743	0.827379	81	30.6531	-154.164
8	650292	N	T	A	181	0.001	0.968054	93	6.46762	-293.578	0.852508	88	28.4465	-184.522
8	650295	N	T	C	174	0.001	0.933623	90	13.0633	-252.063	0.821643	84	32.8463	-156.27
8	650345	N	T	A	115	0.001	0.448241	58	57.0505	13.8052	0.579	57	52.6574	-21.202
8	650350	N	C	A	107	0.001	0.538487	52	52.664	-9.09689	0.70923	55	35.0822	-60.4563
8	650356	N	G	A	101	0.001	0.574518	47	43.8818	-16.427	0.722371	54	32.8863	-63.7823
8	650379	N	C	A	86	0.001	0.853895	41	13.1287	-86.4202	0.689015	45	30.7011	-43.9372
8	651233	N	G	T	123	0.001	0.736006	53	30.6905	-67.2047	0.743019	70	39.4567	-91.9396
8	651234	N	G	T	116	0.001	0.71168	52	32.889	-57.9463	0.87525	64	17.4924	-145.963
8	651264	N	G	A	129	0.001	0.691037	55	37.2795	-54.3671	0.635225	74	59.2264	-49.4177
8	651486	N	G	T	148	0.001	0.901676	71	15.2859	-177.948	0.857381	77	24.0668	-164.434
8	651631	N	T	A	128	0.001	0.818394	66	26.2787	-121.192	0.806656	62	26.284	-108.52
8	651663	N	A	G	113	0.001	0.819886	61	24.0881	-112.685	0.807898	52	21.9029	-91.4851
8	651664	N	C	T	114	0.001	0.810552	58	24.0921	-103.161	0.821643	56	21.8976	-104.18
8	652696	N	T	G	130	0.001	0.761368	67	35.0662	-96.1248	0.666778	63	46.0577	-53.2775
8	652783	N	T	G	138	0.001	0.555593	63	61.4382	-16.16	0.546698	75	74.6056	-16.0349
8	652837	N	G	A	144	0.001	0.542886	70	70.2178	-13.6983	0.567613	74	70.2125	-23.3277
8	653013	N	G	T	132	0.001	0.768295	69	35.0636	-102.219	0.905032	63	13.0993	-159.769
8	653014	N	G	C	131	0.001	0.782797	69	32.8663	-109.091	0.903495	62	13.1007	-156.387
8	653022	N	G	A	137	0.001	0.550758	69	68.0219	-16.0919	0.558863	68	65.826	-18.5211
8	653139	N	A	G	131	0.001	0.569012	58	54.8533	-18.6848	0.520562	73	76.8055	-6.71501
8	653150	N	G	C	128	0.001	0.551759	58	57.0505	-13.8052	0.557181	70	68.0206	-18.4941
8	653398	N	G	T	144	0.001	0.666778	69	50.4441	-58.3515	0.773516	75	37.2528	-113.776
8	653689	N	C	A	126	0.001	0.633422	60	48.2589	-39.4743	0.833556	66	24.0814	-128.699
8	653692	N	C	T	124	0.001	0.684334	57	39.474	-54.0638	0.85098	67	21.8829	-139.682
8	653718	N	T	A	130	0.001	0.700134	60	39.47	-62.6073	0.857381	70	21.8789	-149.486
8	653790	N	T	A	141	0.001	0.718456	71	43.8498	-82.1158	0.900267	70	15.2872	-174.574
8	653792	N	G	A	139	0.001	0.695783	69	46.0497	-70.1779	0.885972	70	17.4844	-165.937
8	653803	N	C	T	140	0.001	0.695783	69	46.0497	-70.1779	0.901676	71	15.2859	-177.948
8	653827	N	A	T	147	0.001	0.692436	78	52.6293	-77.758	0.869812	69	19.683	-154.277
8	653834	N	T	G	154	0.001	0.686171	86	59.2104	-82.5094	0.838461	68	24.0788	-135.149
8	653905	N	A	T	132	0.001	0.779598	68	32.8677	-106.002	0.87525	64	17.4924	-145.963
8	653918	N	T	A	162	0.001	0.678691	84	59.213	-76.8713	0.756581	78	41.6432	-109.411
8	653977	N	T	A	151	0.001	0.615462	78	65.8127	-43.7416	0.726178	73	43.8471	-87.9811
8	653998	N	C	A	157	0.001	0.679132	81	57.0198	-74.3363	0.7765	76	37.2514	-116.849
8	654009	N	C	A	141	0.001	0.746643	71	39.4553	-94.9336	0.828791	70	26.2733	-133.973
8	654012	N	C	G	136	0.001	0.735451	68	39.4594	-85.9818	0.838461	68	24.0788	-135.149
8	654015	N	G	T	136	0.001	0.735451	68	39.4594	-85.9818	0.823745	68	26.276	-127.57
8	654017	N	G	T	137	0.001	0.753792	69	37.2608	-95.5091	0.838461	68	24.0788	-135.149
8	654020	N	T	G	139	0.001	0.743019	70	39.4567	-91.9396	0.855309	69	21.8802	-146.213
8	654022	N	T	C	137	0.001	0.73929	69	39.458	-88.9556	0.838461	68	24.0788	-135.149
8	654023	N	C	G	133	0.001	0.750167	68	37.2621	-92.4961	0.83099	65	24.0828	-125.483
8	654061	N	T	C	151	0.001	0.62659	83	68.0033	-51.5132	0.779598	68	32.8677	-106.002
8	654069	N	G	A	152	0.001	0.623612	85	70.1978	-51.3841	0.716562	67	41.6579	-76.6964
8	654080	N	A	T	159	0.001	0.647826	88	67.9966	-64.9255	0.704362	71	46.047	-75.9181
8	654103	N	C	T	150	0.001	0.705265	78	50.4321	-83.8349	0.694574	72	48.2429	-72.7037
8	654106	N	C	T	147	0.001	0.683667	79	54.8253	-74.6181	0.691304	68	46.051	-67.3266
8	654108	N	A	G	147	0.0102041	0.715764	78	40.5915	-86.0322	0.697002	69	45.1997	-70.1779
8	654133	N	C	A	146	0.001	0.671	79	57.0225	-68.7415	0.656821	67	50.4468	-52.836
8	654218	N	C	G	103	0.001	0.490903	55	59.2517	2.21541	0.72932	48	28.4999	-58.8088
8	654236	N	A	G	91	0.001	0.434739	46	43.8831	13.9682	0.711252	45	28.5039	-50.0267
8	656383	N	T	C	96	0.001	0.736006	53	30.6905	-67.2047	0.790892	43	19.7177	-70.4206
8	656396	N	C	T	102	0.001	0.74154	58	32.881	-75.6207	0.750167	44	24.1108	-59.8504
8	656399	N	T	C	111	0.001	0.76208	63	32.8743	-90.6868	0.750167	48	26.3027	-65.2913
8	656421	N	C	T	113	0.001	0.750167	60	32.8783	-81.6142	0.773768	53	26.296	-80.4928
8	656446	N	T	A	120	0.001	0.793847	63	28.4799	-104.49	0.824778	57	21.8962	-107.374
8	656447	N	T	A	118	0.001	0.790516	62	28.4812	-101.373	0.821643	56	21.8976	-104.18
8	656454	N	A	G	124	0.001	0.750167	64	35.0702	-87.0551	0.833556	60	21.8922	-116.999
8	656500	N	A	T	153	0.001	0.705265	78	50.4321	-83.8349	0.853569	75	24.0694	-157.892
8	656508	N	A	T	147	0.001	0.694574	72	48.2429	-72.7037	0.853569	75	24.0694	-157.892
8	656558	N	G	A	167	0.001	0.644833	76	59.2237	-54.7994	0.780407	91	43.8231	-142.365
8	656586	N	T	A	177	0.001	0.670846	82	59.2157	-71.2783	0.842334	95	32.8317	-191.647
8	656603	N	A	T	170	0.0264706	0.699792	79	49.9203	-80.6117	0.858717	91	14.571	-177.75
8	656844	N	A	T	142	0.001	0.750167	60	32.8783	-81.6142	0.780675	82	39.4407	-128.437
8	656964	N	T	A	126	0.001	0.822796	62	24.0868	-115.874	0.87525	64	17.4924	-145.963
8	656991	N	T	C	142	0.001	0.718896	64	39.4647	-74.1965	0.846385	78	26.2627	-159.807
8	657003	N	G	T	140	0.001	0.697101	66	43.8565	-67.6532	0.811018	74	30.6624	-131.871
8	657013	N	C	T	139	0.001	0.646251	65	50.4495	-47.383	0.824541	74	28.4652	-139.266
8	657050	N	A	T	161	0.001	0.757315	70	37.2595	-98.5316	0.824392	91	35.0342	-171.159
8	657165	N	T	A	154	0.001	0.719659	82	50.4268	-95.4564	0.833556	72	26.2707	-140.399
8	657195	N	T	A	163	0.001	0.717792	85	52.62	-97.9548	0.859214	78	24.0654	-167.711
8	657211	N	A	C	167	0.001	0.724288	87	52.6174	-103.813	0.887759	80	19.6683	-190.858
8	657214	N	A	C	163	0.001	0.702516	84	54.8186	-88.8704	0.848334	79	26.2613	-163.058
8	657236	N	G	T	168	0.001	0.719659	82	50.4268	-95.4564	0.883977	86	21.8575	-202.414
8	657352	N	G	A	130	0.0115385	0.662275	60	36.2404	-47.2313	0.802344	70	29.6801	-119.268
8	657416	N	C	T	129	0.0116279	0.755845	65	34.1439	-90.0684	0.571991	64	51.1096	-20.7776
8	657539	N	T	C	152	0.001	0.708472	72	46.0457	-78.8062	0.57505	80	74.5989	-28.1735
8	657761	N	C	T	120	0.001	0.678691	56	39.4753	-51.2475	0.609448	64	54.8452	-33.8486
8	657929	N	A	C	135	0.001	0.698245	53	35.0849	-54.6951	0.609829	82	70.2018	-43.5336
8	658082	N	C	T	136	0.001	0.524607	61	63.6382	-6.73929	0.746831	75	41.6472	-100.374
8	658226	N	G	C	165	0.001	0.537525	80	81.1906	-13.6338	0.75311	85	46.0283	-117.272
8	658354	N	C	T	164	0.001	0.683667	79	54.8253	-74.6181	0.859063	85	26.2533	-182.66
8	658378	N	A	G	164	0.001	0.679132	81	57.0198	-74.3363	0.614534	83	70.2005	-46.1355
8	658473	N	A	G	192	0.001	0.574763	87	81.1813	-30.5137	0.77161	105	52.5933	-157.918
8	658635	N	A	T	157	0.001	0.64945	77	59.2224	-57.5123	0.587558	80	72.4017	-33.2238
8	658698	N	G	A	149	0.001	0.64945	77	59.2224	-57.5123	0.527796	72	74.6096	-9.01123
8	658704	N	T	A	152	0.001	0.602633	78	68.0099	-38.4611	0.432387	74	70.2125	23.3277
8	658727	N	T	C	170	0.001	0.708004	89	57.0091	-97.1562	0.679132	81	57.0198	-74.3363
8	658744	N	A	G	162	0.001	0.750167	88	48.2216	-119.701	0.702838	74	48.2402	-78.4361
8	658852	N	T	A	170	0.001	0.697806	86	57.0131	-88.5216	0.666778	84	61.4103	-71.0366
8	658880	N	T	C	162	0.001	0.737659	80	46.035	-102.293	0.658642	82	61.4129	-65.5157
8	659028	N	A	G	153	0.001	0.718094	78	48.2349	-90.0353	0.640093	75	59.225	-52.1011
8	659031	N	C	T	149	0.001	0.658	76	57.0265	-60.4436	0.493146	73	79.0027	2.21092
8	659034	N	A	T	153	0.001	0.662609	80	59.2184	-65.7333	0.520562	73	76.8055	-6.71501
8	659102	N	C	T	152	0.001	0.642953	70	54.8373	-49.7392	0.622033	82	68.0046	-48.8721
8	659116	N	A	T	157	0.001	0.666778	72	52.6374	-60.8885	0.552977	85	83.3812	-20.7298
8	659172	N	G	A	133	0.0112782	0.638984	58	45.2663	-39.6272	0.54085	75	66.1586	-13.5169
8	659193	N	G	T	130	0.001	0.666778	57	41.6712	-48.2034	0.685055	73	50.4388	-69.5525
8	659231	N	G	T	131	0.001	0.616745	60	50.4561	-34.0581	0.718456	71	43.8498	-82.1158
8	659260	N	G	A	139	0.001	0.582144	67	61.4329	-25.9836	0.569491	72	68.0179	-23.3656
8	659290	N	A	T	134	0.001	0.58736	63	57.0438	-26.1	0.690268	71	48.2442	-69.8557
8	659341	N	T	A	130	0.001	0.600067	60	52.6534	-28.783	0.528591	70	72.415	-9.01761
8	659345	N	A	T	128	0.001	0.593283	59	52.6547	-26.2324	0.623271	69	57.0358	-41.5847
8	659366	N	T	A	143	0.001	0.656821	67	50.4468	-52.836	0.6185	76	63.6182	-43.854
8	659383	N	G	A	141	0.001	0.635011	63	50.4521	-41.9975	0.653949	78	59.221	-60.2392
8	659390	N	G	A	137	0.001	0.615462	65	54.8439	-36.4513	0.65288	72	54.8346	-55.1699
8	659399	N	G	T	141	0.001	0.612979	62	52.6507	-33.9499	0.658333	79	59.2197	-62.9796
8	659435	N	T	C	138	0.001	0.644164	59	46.063	-42.3213	0.671	79	57.0225	-68.7415
8	659437	N	A	T	140	0.001	0.74154	58	32.881	-75.6207	0.57322	82	76.7935	-28.1291
8	659439	N	A	T	142	0.001	0.616745	60	50.4561	-34.0581	0.670846	82	59.2157	-71.2783
8	659498	N	T	A	148	0.001	0.647157	68	52.6427	-49.9147	0.712642	80	50.4295	-89.6255
8	659535	N	A	G	148	0.001	0.657639	73	54.8333	-57.9077	0.706805	75	48.2389	-81.3196
8	659772	N	A	T	149	0.001	0.60301	68	59.2344	-33.6642	0.691486	81	54.8226	-80.2862
8	659774	N	A	G	145	0.001	0.612015	67	57.0385	-36.3452	0.692436	78	52.6293	-77.758
8	659789	N	A	G	154	0.001	0.637773	69	54.8386	-47.0474	0.729565	85	50.4228	-104.273
8	659791	N	T	C	155	0.001	0.70602	68	43.8538	-73.4018	0.862311	87	26.2506	-189.226
8	659832	N	C	T	145	0.001	0.630224	73	59.2277	-46.7499	0.736269	72	41.6512	-91.4186
8	659895	N	G	T	157	0.001	0.698763	73	48.2416	-75.564	0.714429	84	52.6214	-95.0395
8	659966	N	T	C	149	0.001	0.68128	69	48.2469	-64.198	0.700134	80	52.6267	-83.4764
8	659967	N	G	A	149	0.001	0.68128	69	48.2469	-64.198	0.712642	80	50.4295	-89.6255
8	659997	N	G	A	144	0.001	0.656354	64	48.2536	-50.3004	0.687625	80	54.8239	-77.4465
8	660007	N	T	G	149	0.001	0.661873	68	50.4455	-55.5863	0.518531	81	85.5837	-6.70282
8	660016	N	C	G	149	0.001	0.70602	68	43.8538	-73.4018	0.839733	81	28.4559	-161.778
8	660049	N	A	G	126	0.001	0.732298	56	32.8837	-69.6754	0.614362	70	59.2317	-38.8453
8	660057	N	T	C	125	0.001	0.547201	53	52.6627	-11.4585	0.638982	72	57.0318	-49.5738
8	660060	N	T	C	125	0.001	0.557731	52	50.4668	-13.8772	0.630224	73	59.2277	-46.7499
8	660066	N	A	G	128	0.001	0.555593	54	52.6614	-13.8514	0.635225	74	59.2264	-49.4177
8	660067	N	G	C	123	0.001	0.576974	52	48.2696	-18.8135	0.633892	71	57.0331	-46.8943
8	660073	N	A	G	139	0.001	0.627203	59	48.2602	-36.8141	0.637592	80	63.6128	-54.4676
8	660141	N	C	G	131	0.001	0.633422	60	48.2589	-39.4743	0.59161	71	63.6248	-30.9577
8	660206	N	G	T	139	0.001	0.710285	69	43.8525	-76.2948	0.614362	70	59.2317	-38.8453
8	660223	N	T	G	145	0.001	0.684334	76	52.632	-72.0851	0.637773	69	54.8386	-47.0474
8	660228	N	C	T	148	0.001	0.701433	77	50.4335	-80.9556	0.619798	71	59.2304	-41.4631
8	660327	N	A	G	156	0.001	0.733489	90	52.6134	-112.665	0.636455	66	52.6454	-44.5219
8	660344	N	C	T	147	0.001	0.700134	80	52.6267	-83.4764	0.656821	67	50.4468	-52.836
8	660372	N	G	T	140	0.001	0.55409	74	72.4097	-18.4444	0.879041	66	17.4898	-152.605
8	660383	N	A	G	144	0.395833	0.537115	74	3.35298	-4.39445	0.524357	70	26.1572	-4.39444
8	660393	N	A	T	146	0.001	0.739886	73	41.6499	-94.3942	0.643932	73	57.0305	-52.269
8	660400	N	A	T	145	0.001	0.720147	75	46.0417	-87.5375	0.671543	70	50.4428	-61.1313
8	660401	N	T	A	144	0.001	0.739886	73	41.6499	-94.3942	0.676174	71	50.4415	-63.925
8	660412	N	A	C	153	0.001	0.597626	82	72.399	-38.2977	0.788925	71	32.8637	-115.293
8	660429	N	C	G	154	0.001	0.578366	83	76.7922	-30.6085	0.507047	71	76.8082	-2.2113
8	660443	N	G	C	133	0.001	0.694574	72	48.2429	-72.7037	0.901907	61	13.102	-153.009
8	660447	N	T	G	131	0.001	0.791861	72	32.8623	-118.406	0.712006	59	37.2741	-65.8661
8	660511	N	C	T	81	0.001	0.627536	51	41.6792	-31.9145	0.5	30	32.9184	0
8	660546	N	A	T	86	0.001	0.70602	51	32.8903	-55.0514	0.571476	35	32.9117	-11.7029
8	660566	N	C	T	81	0.001	0.720147	50	30.6945	-58.3583	0.580699	31	28.5226	-11.7961
8	660726	N	A	C	144	0.001	0.912775	80	15.2739	-208.446	0.812709	64	26.2813	-114.842
8	660727	N	T	C	144	0.001	0.914911	82	15.2712	-215.251	0.790516	62	28.4812	-101.373
8	660735	N	C	A	145	0.001	0.923359	78	13.0793	-210.842	0.776304	67	32.869	-102.921
8	660744	N	C	T	148	0.001	0.889149	81	19.667	-194.204	0.791239	67	30.6718	-109.889
8	660763	N	G	A	144	0.001	0.816	76	30.6598	-138.212	0.735451	68	39.4594	-85.9818
8	660767	N	C	T	141	0.001	0.68012	75	52.6334	-69.2667	0.757748	66	35.0676	-93.0918
8	660783	N	C	A	152	0.001	0.512203	82	87.7796	-4.44324	0.585771	70	63.6261	-28.4341
8	660784	N	T	A	151	0.001	0.825217	80	30.6544	-150.963	0.690268	71	48.2442	-69.8557
8	660788	N	T	G	154	0.001	0.812709	80	32.8517	-143.552	0.689315	74	50.4375	-72.3854
8	660798	N	G	A	155	0.00967742	0.814542	81	25.942	-141.643	0.690426	74	49.5782	-72.3854
8	660800	N	T	G	154	0.001	0.815025	81	32.8503	-146.723	0.685055	73	50.4388	-69.5525
8	660862	N	A	T	151	0.001	0.614534	83	70.2005	-46.1355	0.529431	68	70.2205	-9.02434
8	660887	N	C	G	158	0.0379747	0.78	90	32.126	-130.126	0.686667	68	34.1294	-59.9807
8	660892	N	G	C	166	0.001	0.701165	97	63.5901	-101.825	0.855309	69	21.8802	-146.213
8	660899	N	A	C	169	0.001	0.663267	95	70.1845	-78.4174	0.838063	74	26.268	-146.848
8	660922	N	A	C	171	0.001	0.779134	95	46.015	-147.786	0.6975	76	50.4348	-78.0873
8	660926	N	A	G	173	0.001	0.782797	92	43.8218	-145.455	0.691486	81	54.8226	-80.2862
8	660933	N	T	C	160	0.001	0.750167	80	43.8378	-108.819	0.687625	80	54.8239	-77.4465
8	660938	N	T	C	159	0.001	0.747	79	43.8391	-105.815	0.700134	80	52.6267	-83.4764
8	660943	N	C	A	159	0.001	0.740901	81	46.0337	-105.272	0.705265	78	50.4321	-83.8349
8	661001	N	T	G	139	0.001	0.62695	67	54.8412	-41.7138	0.541695	72	72.4124	-13.6839
8	661033	N	G	T	150	0.001	0.671	79	57.0225	-68.7415	0.647986	71	54.8359	-52.4469
8	661042	N	T	C	140	0.001	0.707831	65	41.6606	-70.8875	0.693462	75	50.4361	-75.2305
8	661097	N	G	T	163	0.001	0.679132	81	57.0198	-74.3363	0.731862	82	48.2296	-101.796
8	661131	N	T	A	148	0.001	0.65288	72	54.8346	-55.1699	0.486833	76	81.196	4.44707
8	661133	N	C	T	144	0.001	0.643932	73	57.0305	-52.269	0.478859	71	74.6109	6.71848
8	661166	N	T	A	144	0.001	0.727424	66	39.462	-80.0664	0.859214	78	24.0654	-167.711
8	661204	N	A	C	142	0.001	0.625083	64	52.648	-39.1983	0.666778	78	57.0238	-65.9626
8	661274	N	T	G	134	0.001	0.707831	65	41.6606	-70.8875	0.623271	69	57.0358	-41.5847
8	661277	N	A	T	141	0.001	0.710285	69	43.8525	-76.2948	0.611185	72	61.4263	-38.741
8	661294	N	T	G	154	0.001	0.705265	78	50.4321	-83.8349	0.8555	76	24.0681	-161.161
8	661348	N	G	A	165	0.001	0.609268	87	74.5896	-45.9303	0.538487	78	78.996	-13.6454
8	661379	N	T	C	160	0.001	0.709	79	50.4308	-86.725	0.864441	81	24.0614	-177.568
8	661436	N	A	G	167	0.00898204	0.663636	84	53.2502	-67.5064	0.845455	83	27.5669	-168.255
8	661506	N	T	A	157	0.001	0.666778	75	54.8306	-63.4256	0.646439	82	63.6101	-59.8617
8	661577	N	A	T	153	0.001	0.712471	73	46.0444	-81.7057	0.87525	80	21.8655	-182.454
8	661589	N	T	C	135	0.001	0.742586	66	37.2648	-86.4998	0.884314	69	17.4858	-162.598
8	661633	N	G	A	150	0.001	0.680676	72	50.4401	-66.7322	0.884872	78	19.671	-184.175
8	661656	N	A	G	143	0.001	0.743019	70	39.4567	-91.9396	0.822133	73	28.4666	-136.072
8	661735	N	T	C	136	0.001	0.637773	69	54.8386	-47.0474	0.59708	67	59.2357	-31.1024
8	661756	N	T	A	137	0.001	0.677041	65	46.055	-58.8536	0.597287	72	63.6235	-33.5008
8	661775	N	T	A	150	0.001	0.647157	68	52.6427	-49.9147	0.597626	82	72.399	-38.2977
8	661809	N	A	T	145	0.001	0.709817	62	39.4673	-68.3755	0.831546	83	30.6504	-160.583
8	661819	N	A	G	149	0.001	0.735451	68	39.4594	-85.9818	0.629716	81	65.8087	-51.6488
8	661980	N	T	G	132	0.001	0.640719	64	50.4508	-44.6815	0.661873	68	50.4455	-55.5863
8	662079	N	G	A	157	0.001	0.710285	69	43.8525	-76.2948	0.625083	88	72.391	-53.8977
8	662085	N	T	A	153	0.001	0.593813	64	57.0425	-28.6301	0.516865	89	94.3619	-6.69283
8	662208	N	A	G	128	0.001	0.557731	52	50.4668	-13.8772	0.763334	76	39.4487	-110.041
8	662241	N	G	C	133	0.001	0.474559	59	61.4436	6.74429	0.702838	74	48.2402	-78.4361
8	662382	N	A	G	143	0.001	0.508202	61	65.8354	-2.21362	0.768472	82	41.6379	-121.576
8	662383	N	T	G	145	0.001	0.666778	63	46.0577	-53.2775	0.805082	82	35.0462	-142.593
8	662430	N	A	T	141	0.001	0.569277	65	61.4356	-21.0252	0.710667	76	48.2376	-84.2143
8	662481	N	C	T	172	0.0261628	0.587765	89	64.9308	-34.864	0.760726	83	36.5569	-113.453
8	662524	N	T	C	174	0.001	0.573082	89	83.3758	-30.4696	0.717792	85	52.62	-97.9548
8	662863	N	G	T	138	0.001	0.738621	65	37.2661	-83.5173	0.890672	73	17.4804	-175.976
8	662970	N	A	C	151	0.001	0.641886	67	52.644	-47.21	0.821643	84	32.8463	-156.27
8	663024	N	G	A	136	0.001	0.561444	57	54.8546	-16.2424	0.633	79	63.6142	-51.7917
8	663056	N	A	G	144	0.001	0.76941	65	32.8717	-96.7855	0.937	79	10.8807	-223.849
8	663135	N	T	A	141	0.001	0.564559	62	59.2424	-18.6129	0.645667	79	61.4169	-57.3303
8	663195	N	A	G	153	0.001	0.645258	62	48.2562	-44.8519	0.736421	91	52.612	-115.632
8	663298	N	T	C	166	0.001	0.671543	70	50.4428	-61.1313	0.739743	96	54.8026	-124.046
8	663417	N	T	C	136	0.001	0.521754	69	72.4164	-6.72215	0.746433	67	37.2635	-89.4929
8	663454	N	T	C	122	0.001	0.5	64	70.2258	0	0.672529	58	41.6699	-50.9847
8	663461	N	A	G	130	0.001	0.5	66	72.4204	0	0.687625	64	43.8591	-61.9572
8	663496	N	G	A	116	0.001	0.508778	57	61.4463	-2.21477	0.661124	59	43.8658	-47.9763
8	663527	N	G	T	117	0.001	0.482747	58	61.4449	4.46341	0.593283	59	52.6547	-26.2324
8	663535	N	T	C	121	0.001	0.456111	57	57.0518	11.4253	0.640719	64	50.4508	-44.6815
8	663541	N	A	T	113	0.001	0.444407	54	52.6614	13.8514	0.644164	59	46.063	-42.3213
8	663547	N	T	G	114	0.001	0.399933	55	48.2656	26.3844	0.627203	59	48.2602	-36.8141
8	663556	N	T	C	109	0.001	0.421	57	52.6574	21.202	0.615462	52	43.8751	-29.161
8	663574	N	T	C	101	0.001	0.673585	49	35.0902	-43.3752	0.423026	52	48.2696	18.8135
8	663583	N	G	A	101	0.001	0.686399	51	35.0876	-48.9993	0.479987	50	52.6667	4.47446
8	663623	N	T	C	97	0.001	0.666778	51	37.2848	-43.1294	0.521754	46	48.2776	-4.48144
8	663663	N	G	A	52	0.001	0.657248	35	26.32	-27.6859	0.764883	17	8.76622	-24.7918
8	664831	N	A	C	59	0.001	0.538487	39	39.498	-6.82268	0.6501	20	15.3539	-15.0114
8	665209	N	T	C	48	0.001	0.593813	32	28.5212	-14.315	0.437458	16	15.3592	4.6451
8	665776	N	C	T	53	0.001	0.518531	27	28.5279	-2.23428	0.5	26	28.5292	0
8	666868	N	A	G	68	0.001	0.73929	46	26.3053	-59.3037	0.68194	22	15.3512	-20.5547
8	666876	N	T	G	69	0.001	0.73929	46	26.3053	-59.3037	0.695783	23	15.3499	-23.3926
8	667261	N	T	G	87	0.001	0.574124	54	50.4641	-18.7674	0.484838	33	35.1116	2.22753
8	667271	N	C	A	91	0.001	0.600067	55	48.2656	-26.3844	0.527796	36	37.3048	-4.50562
8	667274	N	C	T	93	0.001	0.589345	56	50.4615	-23.7676	0.432387	37	35.1062	11.6639
8	667297	N	A	T	102	0.001	0.603517	58	50.4588	-28.8675	0.40903	44	39.4914	19.0405
8	667346	N	G	T	110	0.001	0.433289	60	57.0478	18.6477	0.62008	50	41.6806	-29.275
8	667373	N	C	T	121	0.0123967	0.440682	68	64.7881	18.5211	0.674531	53	29.9065	-45.1005
8	667385	N	T	A	120	0.001	0.462662	67	68.0246	11.3596	0.698245	53	35.0849	-54.6951
8	667436	N	T	C	137	0.0109489	0.460234	76	75.7893	13.6575	0.701481	61	32.0119	-61.6237
8	667489	N	C	A	152	0.001	0.493823	81	87.7809	2.20959	0.732549	71	41.6526	-88.4528
8	667531	N	A	G	143	0.001	0.55409	74	72.4097	-18.4444	0.73929	69	39.458	-88.9556
8	667536	N	C	T	141	0.001	0.534269	73	74.6083	-11.3288	0.750167	68	37.2621	-92.4961
8	667577	N	T	A	140	0.001	0.514295	70	74.6123	-4.4516	0.785905	70	32.865	-112.188
8	667583	N	G	T	138	0.001	0.529431	68	70.2205	-9.02434	0.77161	70	35.0622	-105.279
8	667594	N	C	T	126	0.001	0.49152	59	63.6408	2.21417	0.746433	67	37.2635	-89.4929
8	667598	N	G	C	120	0.001	0.456111	57	57.0518	11.4253	0.698545	63	41.6632	-65.1296
8	667614	N	A	G	152	0.001	0.5	70	76.8095	0	0.731862	82	48.2296	-101.796
8	667632	N	A	G	151	0.001	0.73929	69	39.458	-88.9556	0.853895	82	26.2573	-172.84
8	667731	N	C	A	168	0.001	0.559564	84	81.1853	-23.1655	0.702516	84	54.8186	-88.8703
8	667733	N	C	G	173	0.001	0.559564	84	81.1853	-23.1655	0.69676	89	59.2064	-91.0456
8	667738	N	C	G	168	0.001	0.583389	84	76.7908	-33.1054	0.690603	84	57.0158	-82.8151
8	667788	N	A	G	174	0.001	0.558178	86	83.3798	-23.1377	0.772909	88	43.8271	-133.132
8	667801	N	G	T	181	0.001	0.76208	84	43.8325	-120.916	0.866224	97	28.4345	-214.045
8	667826	N	A	G	166	0.001	0.576974	78	72.4044	-28.2202	0.738796	88	50.4188	-113.169
8	667849	N	A	G	164	0.001	0.615462	78	65.8127	-43.7416	0.779256	86	41.6326	-133.858
8	667893	N	A	T	151	0.001	0.65288	72	54.8346	-55.1699	0.696334	79	52.628	-80.6117
8	667907	N	A	G	150	0.001	0.666778	75	54.8306	-63.4256	0.68012	75	52.6334	-69.2667
8	667948	N	G	T	162	0.001	0.666778	75	54.8306	-63.4256	0.701284	87	57.0118	-91.3901
8	667959	N	A	C	157	0.001	0.621703	74	61.4236	-43.9726	0.735097	83	48.2282	-104.759
8	667976	N	T	A	156	0.001	0.600067	70	61.4289	-33.5801	0.721078	86	52.6187	-100.879
8	668033	N	G	A	160	0.001	0.573579	68	63.6288	-23.4482	0.793674	92	41.6246	-152.476
8	668066	N	G	A	137	0.001	0.457599	59	59.2464	11.4104	0.730923	78	46.0377	-96.3623
8	668102	N	A	G	133	0.001	0.559362	59	57.0491	-16.213	0.756928	74	39.4513	-103.971
8	668166	N	A	C	127	0.001	0.666778	54	39.478	-45.6664	0.767302	73	37.2555	-107.653
8	668176	N	G	T	133	0.001	0.5	60	65.8367	0	0.630224	73	59.2277	-46.7499
8	668183	N	C	T	132	0.001	0.542401	59	59.2464	-11.4104	0.630224	73	59.2277	-46.7499
8	668208	N	A	T	136	0.001	0.596556	57	50.4601	-26.3056	0.658333	79	59.2197	-62.9796
8	668228	N	T	G	142	0.001	0.559362	59	57.0491	-16.213	0.686872	83	57.0171	-79.9777
8	668266	N	C	A	106	0.001	0.41855	43	39.4927	16.5252	0.635011	63	50.4521	-41.9975
8	668268	N	C	A	106	0.001	0.40903	44	39.4914	19.0405	0.629118	62	50.4535	-39.3317
8	668270	N	A	T	106	0.001	0.40903	44	39.4914	19.0405	0.629118	62	50.4535	-39.3317
8	668450	N	A	T	135	0.001	0.437458	48	46.0777	13.9353	0.701284	87	57.0118	-91.3901
8	668507	N	C	T	140	0.001	0.466644	60	61.4423	9.05576	0.775184	80	39.4433	-122.275
8	668581	N	C	A	124	0.001	0.421823	64	59.2397	23.5412	0.733489	60	35.0756	-75.1101
8	668597	N	G	A	112	0.001	0.316544	60	41.6672	56.5969	0.730923	52	30.6918	-64.2415
8	668603	N	G	A	106	0.001	0.736006	53	30.6905	-67.2047	0.547201	53	52.6627	-11.4585
8	668604	N	G	A	106	0.001	0.754887	53	28.4932	-73.7467	0.566082	53	50.4655	-16.3078
8	668639	N	A	C	77	0.001	0.795069	39	17.5258	-65.0221	0.579	38	35.1049	-14.1347
8	668654	N	G	A	90	0.001	0.756269	41	21.9176	-57.4258	0.571476	49	46.0764	-16.384
8	668661	N	G	A	82	0.001	0.76208	42	21.9162	-60.4579	0.474983	40	41.6939	4.49449
8	668690	N	T	A	102	0.001	0.679365	53	37.2821	-48.7125	0.448946	49	48.2736	11.4972
8	668692	N	T	C	104	0.001	0.672843	55	39.4767	-48.4481	0.469367	49	50.4708	6.77546
8	668744	N	C	T	115	0.001	0.593813	64	57.0425	-28.6301	0.49019	51	54.8626	2.21684
8	668933	N	C	T	74	0.001	0.897701	39	8.73688	-96.3864	0.600067	35	30.7145	-16.7901
8	668970	N	A	G	79	0.001	0.846385	39	13.1313	-79.9033	0.6501	40	30.7078	-30.0227
8	668980	N	A	G	79	0.001	0.842334	38	13.1327	-76.6587	0.658642	41	30.7065	-32.7579
8	668992	N	T	A	79	0.001	0.897701	39	8.73688	-96.3864	0.72515	40	24.1161	-47.9483
8	669006	N	G	C	80	0.001	0.846385	39	13.1313	-79.9034	0.707455	41	26.312	-44.6189
8	669007	N	C	T	77	0.001	0.846385	39	13.1313	-79.9033	0.684334	38	26.316	-36.0426
8	669263	N	T	A	79	0.001	0.795069	39	17.5258	-65.0221	0.474983	40	41.6939	4.49449
8	669281	N	G	A	86	0.001	0.905032	42	8.73288	-106.513	0.68194	44	30.7025	-41.1093
8	669316	N	C	T	96	0.015625	0.897804	47	10.0018	-114.598	0.71055	49	23.8533	-51.5086
8	669335	N	A	G	89	0.0168539	0.890805	44	9.99176	-104.546	0.683908	45	23.8435	-40.2526
8	669385	N	C	T	89	0.0168539	0.833053	41	14.454	-78.6855	0.704451	48	23.9062	-48.6651
8	669414	N	A	C	84	0.0357143	0.818581	38	10.1532	-64.1017	0.648056	46	28.3514	-31.7309
8	669435	N	A	T	69	0.0217391	0.788019	38	11.8098	-57.2176	0.647328	31	23.2643	-22.4259
8	669457	N	T	C	73	0.001	0.795069	39	17.5258	-65.0221	0.588294	34	30.7158	-14.2477
8	669458	N	T	C	72	0.0416667	0.797988	39	12.103	-60.2685	0.564338	33	24.2166	-9.062
8	669869	N	T	G	108	0.001	0.421823	64	59.2397	23.5412	0.659197	44	32.8997	-35.2941
8	669890	N	T	C	134	0.001	0.791861	72	32.8623	-118.406	0.935775	62	8.7062	-174.937
8	669896	N	A	T	134	0.001	0.575393	73	68.0166	-25.8333	0.442585	61	59.2437	16.1856
8	669897	N	T	A	133	0.001	0.577516	71	65.822	-25.8806	0.435441	62	59.2424	18.6129
8	669963	N	A	T	151	0.001	0.553882	65	63.6328	-16.1359	0.674535	86	61.4076	-76.6051
8	670027	N	T	A	139	0.001	0.600067	60	52.6534	-28.783	0.658333	79	59.2197	-62.9796
8	670032	N	C	T	132	0.001	0.610243	59	50.4575	-31.452	0.630224	73	59.2277	-46.7499
8	670078	N	A	T	142	0.001	0.819658	72	28.4679	-132.884	0.900267	70	15.2872	-174.574
8	670081	N	T	G	158	0.001	0.506333	79	85.5864	-2.20988	0.683667	79	54.8253	-74.6181
8	670091	N	T	C	150	0.001	0.520013	75	79.0001	-6.7117	0.68012	75	52.6334	-69.2667
8	670092	N	T	A	151	0.001	0.506498	77	83.3918	-2.21019	0.66227	74	54.8319	-60.6597
8	670182	N	G	T	168	0.001	0.781009	73	35.0582	-114.509	0.873934	95	26.24	-215.63
8	670457	N	G	A	57	0.001	0.600067	30	26.3267	-14.3915	0.740901	27	15.3446	-35.0907
8	670505	N	A	T	94	0.0957447	0.723577	50	19.7827	-50.5723	0.473171	44	23.3473	4.39445
8	670512	N	G	C	95	0.001	0.71168	52	32.889	-57.9463	0.511636	43	46.0844	-2.22048
8	670561	N	A	G	95	0.001	0.600067	45	39.49	-21.5872	0.780187	50	24.1028	-78.1462
8	670604	N	A	C	112	0.001	0.396483	58	50.4588	28.8675	0.70384	54	35.0836	-57.5679
8	670655	N	T	C	101	0.001	0.392786	56	48.2642	28.9582	0.711252	45	28.5039	-50.0267
8	670663	N	T	G	118	0.0254237	0.492173	66	62.1464	2.19722	0.729446	52	24.2086	-60.1436
8	670730	N	T	G	145	0.001	0.506498	77	83.3918	-2.21019	0.720735	68	41.6566	-79.6188
8	670754	N	C	T	147	0.001	0.536256	69	70.2192	-11.3488	0.730923	78	46.0377	-96.3623
8	670762	N	A	C	158	0.001	0.474342	78	81.1933	8.99413	0.700134	80	52.6267	-83.4764
8	670879	N	G	A	156	0.00961538	0.592703	76	67.1365	-33.3549	0.7994	80	27.9958	-131.413
8	670979	N	G	T	206	0.001	0.515474	97	103.14	-6.68448	0.642297	109	85.5464	-77.0533
8	670989	N	C	A	206	0.001	0.83022	100	37.2194	-192.469	0.802088	106	46.0003	-182.041
8	671008	N	T	G	200	0.001	0.5474	95	94.3539	-20.6289	0.666778	105	76.7628	-88.7958
8	671011	N	C	A	186	0.001	0.854169	89	28.4452	-187.788	0.845591	97	32.829	-198.134
8	671020	N	A	C	197	0.001	0.478246	92	96.5551	8.96288	0.628657	105	85.5517	-66.3465
8	671055	N	G	C	210	0.001	0.71574	109	67.9686	-124.216	0.85172	101	32.8237	-211.154
8	671072	N	A	G	216	0.001	0.884185	112	28.4145	-263.805	0.884872	104	26.228	-245.566
8	671118	N	C	T	165	0.001	0.862742	80	24.0628	-174.279	0.859063	85	26.2533	-182.66
8	671123	N	A	C	174	0.001	0.529431	85	87.7756	-11.2804	0.640543	89	70.1925	-62.0485
8	671209	N	C	T	169	0.001	0.505498	91	98.7537	-2.20822	0.679607	78	54.8266	-71.8014
8	671338	N	T	C	156	0.001	0.691486	81	54.8226	-80.2862	0.906938	75	15.2805	-191.475
8	671350	N	G	A	137	0.001	0.803019	71	30.6664	-122.408	0.818394	66	26.2787	-121.192
8	671449	N	G	A	148	0.001	0.789667	76	35.0542	-123.809	0.750167	72	39.454	-97.937
8	671481	N	G	T	145	0.001	0.80903	68	28.4732	-120.194	0.818394	77	30.6584	-141.391
8	671488	N	A	G	146	0.001	0.803233	66	28.4759	-113.89	0.775184	80	39.4433	-122.275
8	671494	N	A	T	145	0.001	0.7973	69	30.6691	-116.134	0.7765	76	37.2514	-116.849
8	671509	N	T	A	144	0.001	0.666778	66	48.2509	-55.8145	0.833556	78	28.4599	-152.099
8	671589	N	T	C	142	0.001	0.787077	61	28.4826	-98.2642	0.864441	81	24.0614	-177.568
8	671611	N	A	T	147	0.001	0.794314	68	30.6704	-113.008	0.861	79	24.0641	-170.993
8	671633	N	G	C	141	0.001	0.735451	68	39.4594	-85.9818	0.849548	73	24.0721	-151.369
8	671644	N	T	C	141	0.0425532	0.761481	67	24.2142	-87.4131	0.800439	74	22.2601	-115.105
8	671715	N	G	C	140	0.001	0.68194	66	46.0537	-61.664	0.811018	74	30.6624	-131.871
8	672005	N	A	G	153	0.001	0.866911	75	21.8722	-165.918	0.807898	78	32.8543	-137.228
8	672012	N	T	A	155	0.001	0.816	76	30.6598	-138.212	0.772334	79	39.4447	-119.205
8	672120	N	G	A	139	0.001	0.876964	73	19.6777	-167.527	0.803233	66	28.4759	-113.89
8	672176	N	A	T	135	0.001	0.907964	65	13.0967	-166.542	0.743019	70	39.4567	-91.9396
8	672177	N	T	A	135	0.001	0.907964	65	13.0967	-166.542	0.743019	70	39.4567	-91.9396
8	672193	N	T	A	125	0.001	0.5	62	68.0313	0	0.555593	63	61.4382	-16.16
8	672237	N	A	T	141	0.001	0.539709	63	63.6355	-11.3834	0.538487	78	78.996	-13.6454
8	672258	N	T	A	152	0.001	0.513898	72	76.8068	-4.45001	0.550033	80	78.9934	-18.3792
8	672259	N	T	A	150	0.001	0.521141	71	74.6109	-6.71848	0.557	79	76.7975	-20.8026
8	672262	N	C	A	159	0.001	0.493146	73	79.0027	2.21092	0.546543	86	85.5771	-18.323
8	672356	N	T	A	150	0.001	0.764065	72	37.2568	-104.604	0.795069	78	35.0516	-130.044
8	672397	N	G	A	157	0.267516	0.531407	74	23.6411	-6.59167	0.894438	83	2.05141	-101.228
8	672412	N	T	C	150	0.001	0.486102	72	76.8068	4.45001	0.64112	78	61.4182	-54.6291
8	672447	N	A	G	142	0.001	0.666778	60	43.8645	-50.7404	0.878301	82	21.8629	-189.094
8	672461	N	G	A	110	0.001	0.634236	41	32.9037	-27.1572	0.7973	69	30.6691	-116.134
8	672517	N	T	G	151	0.001	0.355167	76	59.2237	54.7994	0.68012	75	52.6334	-69.2667
8	672547	N	T	A	129	0.001	0.338876	59	43.8658	47.9763	0.743019	70	39.4567	-91.9396
8	672577	N	G	C	134	0.001	0.31806	66	46.0537	61.664	0.779598	68	32.8677	-106.002
8	672634	N	T	G	130	0.001	0.403444	57	50.4601	26.3056	0.781009	73	35.0582	-114.509
8	672635	N	G	A	131	0.001	0.385889	57	48.2629	31.5551	0.756928	74	39.4513	-103.971
8	672645	N	A	C	136	0.001	0.42618	61	57.0465	21.1078	0.746831	75	41.6472	-100.374
8	672892	N	A	G	175	0.001	0.831682	89	32.8397	-172.282	0.895613	86	19.6603	-210.981
8	672907	N	A	G	186	0.001	0.702263	94	61.3969	-99.3047	0.837181	92	32.8357	-181.945
8	672944	N	T	A	185	0.001	0.784281	88	41.6299	-140.039	0.87654	97	26.2373	-222.262
8	672950	N	A	G	175	0.001	0.452349	84	83.3825	18.3409	0.670443	91	65.7954	-78.8888
8	672967	N	C	T	179	0.001	0.779256	86	41.6326	-133.858	0.871215	93	26.2427	-209.009
8	672973	N	T	G	181	0.001	0.802527	86	37.2381	-147.965	0.895	95	21.8455	-232.556
8	673048	N	A	G	149	0.001	0.830729	59	21.8936	-113.784	0.855793	90	28.4439	-191.058
8	673075	N	A	T	158	0.001	0.861352	72	21.8762	-156.045	0.84907	86	28.4492	-178.003
8	673427	N	T	C	150	0.001	0.709	79	50.4308	-86.725	0.803019	71	30.6664	-122.408
8	673462	N	C	T	143	0.0104895	0.615096	70	58.3426	-38.8453	0.667849	73	44.778	-60.1049
8	673513	N	T	A	133	0.146617	0.693361	59	28.1734	-50.1735	0.843684	74	-0.137894	-92.8276
8	673540	N	A	T	137	0.001	0.635011	63	50.4521	-41.9975	0.675793	74	52.6347	-66.4609
8	673557	N	T	A	135	0.001	0.650894	63	48.2549	-47.5676	0.764065	72	37.2568	-104.604
8	673628	N	T	C	138	0.001	0.719445	57	35.0796	-66.2773	0.815025	81	32.8503	-146.723
8	673871	N	T	A	152	0.001	0.567613	74	70.2125	-23.3277	0.487171	78	83.3905	4.44572
8	673904	N	T	C	147	0.001	0.623459	77	63.6168	-46.4844	0.657248	70	52.64	-55.3718
8	674004	N	C	T	146	0.001	0.676174	71	50.4415	-63.925	0.466644	75	76.8028	11.3197
8	674145	N	A	T	159	0.001	0.617362	81	68.0059	-46.2459	0.872043	78	21.8682	-175.828
8	674159	N	C	T	165	0.001	0.635384	85	68.0006	-56.838	0.937792	80	10.8794	-227.303
8	674163	N	C	T	160	0.001	0.777963	81	39.442	-125.353	0.810334	79	32.853	-140.387
8	674249	N	T	C	152	0.0296053	0.534018	75	73.9127	-11.3197	0.84478	77	12.6383	-140.666
8	674250	N	C	T	145	0.001	0.822133	73	28.4666	-136.072	0.764065	72	37.2568	-104.604
8	674264	N	G	A	147	0.001	0.647157	68	52.6427	-49.9147	0.873667	79	21.8669	-179.139
8	674348	N	T	G	166	0.001	0.783973	74	35.0569	-117.602	0.880689	92	24.0468	-213.99
8	674349	N	C	A	160	0.001	0.777963	72	35.0596	-111.424	0.87525	88	24.0521	-200.699
8	674368	N	C	T	150	0.001	0.718456	71	43.8498	-82.1158	0.924334	79	13.078	-214.267
8	674451	N	T	A	132	0.001	0.701889	57	37.2768	-60.0867	0.946965	75	8.68887	-219.954
8	674483	N	A	G	128	0.001	0.810552	58	24.0921	-103.161	0.900267	70	15.2872	-174.574
8	674485	N	A	G	137	0.001	0.707831	65	41.6606	-70.8875	0.903047	72	15.2845	-181.325
8	674559	N	C	A	140	0.001	0.685838	70	48.2456	-67.0203	0.857381	70	21.8789	-149.486
8	674629	N	G	A	147	0.001	0.492953	71	76.8082	2.2113	0.750167	76	41.6459	-103.378
8	674704	N	T	G	176	0.001	0.613937	101	85.5571	-55.82	0.893596	75	17.4778	-182.685
8	674716	N	G	A	171	0.001	0.87654	97	26.2373	-222.262	0.892154	74	17.4791	-179.329
8	674721	N	A	G	169	0.001	0.883234	94	24.0441	-220.654	0.92028	75	13.0833	-200.582
8	674726	N	C	T	170	0.001	0.883234	94	24.0441	-220.654	0.881834	76	19.6737	-177.505
8	674753	N	T	C	159	0.001	0.46737	92	94.358	13.5749	0.731498	67	39.4607	-83.0186
8	674826	N	C	A	135	0.001	0.633892	71	57.0331	-46.8943	0.374917	64	52.648	39.1983
8	674893	N	T	A	129	0.001	0.648748	74	57.0291	-54.9794	0.381739	55	46.0684	31.6659
8	674992	N	A	G	100	0.001	0.660822	56	41.6726	-45.4398	0.31806	44	30.7025	41.1093
8	675006	N	G	T	87	0.001	0.367258	49	39.4847	32.0546	0.763334	38	19.7243	-55.0203
8	675090	N	A	G	81	0.001	0.390171	41	35.1009	21.7668	0.775184	40	19.7217	-61.1376
8	675118	N	T	A	80	0.001	0.46339	41	41.6926	6.81138	0.820727	39	15.3286	-72.2881
8	675222	N	G	A	106	0.001	0.803774	56	24.0948	-96.8521	0.92028	50	8.72221	-133.721
8	675234	N	A	C	113	0.001	0.491222	57	61.4463	2.21477	0.821643	56	21.8976	-104.18
8	675255	N	T	G	118	0.001	0.304955	59	39.4713	59.7444	0.712006	59	37.2741	-65.8661
8	675320	N	T	C	136	0.001	0.5	72	79.0041	0	0.828344	64	24.0841	-122.274
8	675326	N	T	G	134	0.001	0.5	70	76.8095	0	0.812709	64	26.2813	-114.842
8	675349	N	C	T	117	0.001	0.533356	60	61.4423	-9.05576	0.824778	57	21.8962	-107.374
8	675350	N	C	G	120	0.0125	0.516266	62	64.8791	-4.45898	0.809619	58	17.6709	-98.1693
8	675372	N	C	G	139	0.0323741	0.59296	69	41.0382	-27.544	0.777551	70	32.1009	-105.279
8	675420	N	T	G	156	0.001	0.520013	75	79.0001	-6.7117	0.802671	81	35.0476	-139.446
8	675438	N	A	G	144	0.001	0.550758	69	68.0219	-16.0919	0.853569	75	24.0694	-157.892
8	675480	N	T	A	147	0.001	0.539709	63	63.6355	-11.3834	0.821643	84	32.8463	-156.27
8	675490	N	A	T	151	0.001	0.848717	66	21.8842	-136.424	0.859063	85	26.2533	-182.66
8	675504	N	T	A	150	0.001	0.530323	66	68.0259	-9.03146	0.80973	84	35.0435	-148.903
8	675518	N	G	A	143	0.001	0.516678	60	63.6395	-4.46112	0.831546	83	30.6504	-160.583
8	675523	N	T	C	140	0.0107143	0.534733	58	58.4935	-9.06499	0.854402	82	19.8833	-167.211
8	675531	N	C	A	135	0.001	0.550033	60	59.245	-13.7843	0.786858	75	35.0556	-120.702
8	675536	N	G	A	129	0.001	0.535738	56	57.0531	-9.07486	0.781009	73	35.0582	-114.509
8	675575	N	C	A	124	0.001	0.660107	50	37.2861	-40.3668	0.797496	74	32.8597	-124.653
8	675599	N	T	A	125	0.001	0.764883	51	26.2987	-74.3754	0.919199	74	13.0846	-197.166
8	675616	N	A	T	117	0.001	0.694007	49	32.893	-49.3113	0.823745	68	26.276	-127.57
8	675639	N	C	T	119	0.001	0.700134	50	32.8917	-52.1728	0.840807	69	24.0774	-138.382
8	675677	N	C	A	90	0.001	0.707455	41	26.312	-44.6189	0.898225	49	10.9208	-121.325
8	675967	N	G	A	75	0.001	0.647157	34	26.3213	-24.9574	0.805082	41	17.5231	-71.2963
8	677205	N	T	C	106	0.001	0.49019	51	54.8626	2.21684	0.782006	55	26.2933	-86.6545
8	677207	N	C	G	106	0.001	0.461513	52	52.664	9.09689	0.759432	54	28.4919	-76.7735
8	677261	N	G	A	119	0.001	0.518531	54	57.0558	-4.46855	0.723226	65	39.4633	-77.1255
8	677397	N	C	T	148	0.001	0.482747	58	61.4449	4.46341	0.689015	90	61.4023	-87.8745
8	677503	N	G	A	150	0.001	0.571476	63	59.241	-21.0651	0.62077	87	72.3924	-51.2611
8	677844	N	C	T	128	0.001	0.650894	63	48.2549	-47.5676	0.784805	65	30.6745	-103.676
8	678039	N	C	T	151	0.001	0.720735	68	41.6566	-79.6188	0.831546	83	30.6504	-160.583
8	678095	N	A	C	164	0.001	0.638982	72	57.0318	-49.5738	0.793674	92	41.6246	-152.476
8	678107	N	G	A	148	0.0101351	0.5879	64	48.838	-25.7384	0.775685	84	40.6083	-127.703
8	678117	N	G	A	153	0.001	0.621293	66	54.8426	-39.0733	0.793299	87	39.434	-143.958
8	678213	N	A	T	141	0.001	0.68194	66	46.0537	-61.664	0.866911	75	21.8722	-165.918
8	678224	N	C	T	141	0.001	0.70602	68	43.8538	-73.4018	0.849548	73	24.0721	-151.369
8	678238	N	A	G	138	0.001	0.724788	69	41.6552	-82.5526	0.840807	69	24.0774	-138.382
8	678303	N	T	C	140	0.001	0.585771	70	63.6261	-28.4341	0.857381	70	21.8789	-149.486
8	678326	N	T	C	138	0.001	0.583389	72	65.8207	-28.3761	0.848717	66	21.8842	-136.424
8	678332	N	A	T	144	0.001	0.55409	74	72.4097	-18.4444	0.843086	70	24.0761	-141.621
8	678340	N	A	C	144	0.001	0.563423	71	68.0193	-20.9189	0.849548	73	24.0721	-151.369
8	678359	N	C	T	139	0.0107914	0.547007	75	73.6226	-16.0349	0.843761	64	15.6045	-124.471
8	678401	N	T	C	144	0.0208333	0.601429	77	51.9216	-35.1637	0.870896	67	17.9009	-147.678
8	678417	N	C	G	133	0.001	0.637773	69	54.8386	-47.0474	0.890886	64	15.2952	-154.398
8	678426	N	G	A	127	0.001	0.577516	71	65.822	-25.8806	0.87525	56	15.3059	-127.718
8	678451	N	C	A	135	0.001	0.638982	72	57.0318	-49.5738	0.857381	63	19.691	-134.537
8	678462	N	A	C	149	0.001	0.622033	82	68.0046	-48.8721	0.865916	67	19.6857	-147.678
8	678519	N	A	T	142	0.001	0.597468	77	68.0113	-35.8992	0.877175	65	17.4911	-149.282
8	678776	N	C	G	158	0.001	0.627992	86	70.1965	-54.0299	0.889149	72	17.4818	-172.626
8	678866	N	C	T	173	0.001	0.623738	93	76.7788	-56.2838	0.837725	80	28.4572	-158.547
8	678978	N	A	T	164	0.001	0.655276	87	65.8007	-67.8444	0.883373	77	19.6723	-180.838
8	678986	N	T	C	162	0.001	0.821643	84	32.8463	-156.27	0.679607	78	54.8266	-71.8014
8	678994	N	A	C	161	0.001	0.670702	85	61.4089	-73.8151	0.868667	76	21.8709	-169.218
8	679044	N	A	G	141	0.001	0.840807	69	24.0774	-138.382	0.750167	72	39.454	-97.937
8	679057	N	A	G	140	0.001	0.479438	73	76.8055	6.71501	0.522403	67	70.2218	-6.72604
8	679080	N	T	C	134	0.001	0.614362	70	59.2317	-38.8453	0.750167	64	35.0702	-87.0551
8	679393	N	C	A	167	0.001	0.701165	97	63.5901	-101.825	0.857381	70	21.8789	-149.486
8	679486	N	A	T	170	0.001	0.621133	95	78.9734	-56.1603	0.43996	75	72.4084	20.8576
8	679594	N	A	T	167	0.001	0.957752	94	8.66353	-286.19	0.83584	73	26.2693	-143.621
8	679625	N	G	T	148	0.001	0.963724	82	6.48231	-254.928	0.833556	66	24.0814	-128.699
8	679698	N	G	C	135	0.001	0.82111	67	26.2773	-124.378	0.823745	68	26.276	-127.57
8	679774	N	G	A	146	0.001	0.546698	75	74.6056	-16.0349	0.718456	71	43.8498	-82.1158
8	679915	N	C	A	146	0.001	0.552667	76	74.6043	-18.4215	0.685838	70	48.2456	-67.0203
8	680253	N	T	C	180	0.001	0.691486	81	54.8226	-80.2862	0.879041	99	26.2347	-228.907
8	680272	N	G	A	178	0.00842697	0.640328	86	67.1449	-59.5208	0.826018	92	28.0039	-169.119
8	680273	N	G	T	182	0.001	0.623612	85	70.1978	-51.3841	0.835275	97	35.0262	-190.42
8	680378	N	C	T	167	0.00898204	0.608247	80	59.5916	-40.5745	0.852699	87	27.5189	-181.261
8	680384	N	T	C	174	0.001	0.611839	85	72.395	-46.0304	0.854169	89	28.4452	-187.788
8	680720	N	A	G	158	0.001	0.666778	81	59.217	-68.4996	0.818394	77	30.6584	-141.391
8	680848	N	G	C	166	0.001	0.734334	79	46.0364	-99.3231	0.839307	87	30.6451	-173.477
8	681022	N	C	T	156	0.001	0.714429	70	43.8511	-79.1996	0.837434	86	30.6464	-170.246
8	681120	N	A	T	148	0.001	0.781009	73	35.0582	-114.509	0.826885	75	28.4639	-142.466
8	681180	N	T	A	159	0.001	0.70602	85	54.8173	-91.7523	0.743406	74	41.6486	-97.3796
8	681201	N	C	A	153	0.001	0.728548	81	48.2309	-98.8417	0.847454	72	24.0734	-148.115
8	681262	N	A	C	151	0.001	0.714429	84	52.6214	-95.0395	0.836045	67	24.0801	-131.921
8	681296	N	G	A	135	0.001	0.698763	73	48.2416	-75.564	0.838936	62	21.8896	-123.45
8	681322	N	T	A	131	0.001	0.650894	63	48.2549	-47.5676	0.382274	68	57.0371	38.9558
8	681323	N	G	T	132	0.001	0.645258	62	48.2562	-44.8519	0.414228	70	63.6262	28.4341
8	681330	N	A	T	133	0.001	0.646251	65	50.4495	-47.383	0.411706	68	61.4316	28.4955
8	681456	N	G	A	143	0.001	0.754016	65	35.0689	-90.0684	0.872043	78	21.8682	-175.828
8	681811	N	G	T	142	0.001	0.582144	67	61.4329	-25.9836	0.760174	75	39.45	-107.002
8	681843	N	G	C	172	0.001	0.571476	84	78.9881	-28.0869	0.807023	88	37.2355	-154.263
8	681879	N	G	A	178	0.001	0.58145	86	78.9854	-33.0504	0.782797	92	43.8218	-145.455
8	681912	N	A	T	174	0.001	0.625083	80	65.81	-48.9979	0.5	94	103.144	0
8	682237	N	A	G	121	0.001	0.566082	53	50.4655	-16.3078	0.794314	68	30.6704	-113.008
8	682413	N	T	G	162	0.001	0.520562	73	76.8055	-6.71501	0.685517	89	61.4036	-85.0414
8	682517	N	A	T	162	0.001	0.684334	76	52.632	-72.0851	0.744349	86	48.2242	-113.7
8	682551	N	G	C	173	0.001	0.829488	82	30.6518	-157.371	0.857381	91	28.4425	-194.331
8	682609	N	G	A	175	0.001	0.675442	77	54.8279	-68.9968	0.663374	98	72.3777	-80.9543
8	682638	N	T	C	172	0.00872093	0.703895	75	40.3866	-77.4277	0.671104	97	69.18	-83.9625
8	682998	N	A	G	135	0.001	0.486102	72	76.8068	4.45001	0.650894	63	48.2549	-47.5676
8	684121	N	A	G	89	0.001	0.551054	49	48.2736	-11.4972	0.57505	40	37.2995	-14.0868
8	684273	N	C	T	173	0.001	0.674535	86	61.4076	-76.6051	0.816303	87	35.0396	-158.41
8	684277	N	C	T	171	0.001	0.604721	86	74.5909	-43.3455	0.447023	85	83.3811	20.7298
8	684777	N	G	A	141	0.001	0.756928	74	39.4513	-103.971	0.925657	67	10.8968	-182.554
8	684802	N	C	T	136	0.0110294	0.417298	67	60.5334	25.9836	0.707419	69	36.3394	-72.3752
8	685060	N	C	T	141	0.001	0.648748	74	57.0291	-54.9794	0.358114	67	52.644	47.21
8	685174	N	C	A	106	0.001	0.785905	56	26.292	-89.7507	0.820214	50	19.7083	-92.4866
8	685214	N	T	G	92	0.001	0.519244	52	54.8613	-4.47139	0.72515	40	24.1161	-47.9483
8	685595	N	T	A	110	0.001	0.700134	60	39.47	-62.6073	0.640093	50	39.4834	-34.734
8	685596	N	T	G	111	0.001	0.8002	60	26.2867	-102.229	0.862987	51	15.3125	-111.204
8	685633	N	A	T	115	0.001	0.684334	57	39.474	-54.0638	0.758793	58	30.6838	-82.2127
8	685697	N	G	T	110	0.001	0.823745	51	19.707	-95.6775	0.728966	59	35.0769	-72.153
8	685705	N	T	C	108	0.001	0.787426	47	21.9096	-75.8267	0.803481	61	26.2853	-105.371
8	685743	N	A	G	126	0.001	0.733489	60	35.0756	-75.1101	0.575808	66	61.4342	-23.4933
8	685764	N	T	C	130	0.001	0.727424	66	39.462	-80.0664	0.87525	64	17.4924	-145.963
8	685774	N	C	A	132	0.001	0.83099	65	24.0828	-125.483	0.671756	67	48.2496	-58.5946
8	685798	N	T	A	137	0.001	0.695783	69	46.0497	-70.1779	0.823745	68	26.276	-127.57
8	685894	N	T	A	67	0.001	0.562542	32	30.7185	-9.29021	0.657248	35	26.32	-27.6859
8	686078	N	T	A	100	0.001	0.627992	43	35.0982	-27.0149	0.631667	57	46.0657	-36.9526
8	686148	N	T	A	114	0.001	0.591898	49	43.8791	-21.4375	0.461513	65	65.83	11.3711
8	686347	N	C	T	171	0.001	0.889149	72	17.4818	-172.626	0.889149	99	24.0374	-237.361
8	686647	N	A	C	110	0.001	0.562542	48	46.0777	-13.9353	0.661398	62	46.059	-50.5129
8	686766	N	A	G	110	0.001	0.508778	57	61.4463	-2.21477	0.566082	53	50.4655	-16.3078
8	687354	N	A	C	161	0.001	0.470569	68	70.2205	9.02434	0.645258	93	72.3844	-67.2778
8	687355	N	T	G	157	0.001	0.470569	68	70.2205	9.02434	0.651787	89	67.9953	-67.6466
8	687401	N	T	A	158	0.001	0.424607	73	68.0166	25.8333	0.623612	85	70.1978	-51.3841
8	688349	N	C	A	144	0.001	0.724288	58	35.0782	-69.2086	0.883977	86	21.8575	-202.414
8	689207	N	C	A	138	0.001	0.631667	76	61.4209	-49.2701	0.742097	62	35.0729	-81.0602
8	689669	N	T	A	180	0.001	0.677896	90	63.5995	-81.9417	0.933623	90	13.0633	-252.063
8	689715	N	T	C	163	0.001	0.781797	87	41.6312	-136.945	0.842334	76	26.2653	-153.317
8	689728	N	G	C	154	0.001	0.696334	79	52.628	-80.6117	0.813543	75	30.6611	-135.039
8	689837	N	T	C	179	0.001	0.709817	93	59.201	-102.563	0.825799	86	32.8437	-162.66
8	689862	N	C	T	174	0.001	0.764221	89	46.023	-129.395	0.882608	85	21.8589	-199.079
8	690072	N	C	T	161	0.001	0.762675	80	41.6406	-115.478	0.852087	81	26.2587	-169.575
8	690196	N	A	G	136	0.001	0.541011	61	61.4409	-11.3964	0.720147	75	46.0417	-87.5375
8	690300	N	A	G	132	0.001	0.593813	64	57.0425	-28.6301	0.735451	68	39.4594	-85.9818
8	690307	N	T	C	138	0.001	0.560646	66	63.6315	-18.5499	0.708472	72	46.0457	-78.8062
8	690320	N	C	A	130	0.001	0.53228	62	63.6368	-9.04713	0.720735	68	41.6566	-79.6188
8	690350	N	A	C	129	0.001	0.569012	58	54.8533	-18.6848	0.732549	71	41.6526	-88.4528
8	690359	N	G	A	124	0.001	0.551759	58	57.0505	-13.8052	0.742586	66	37.2648	-86.4998
8	690368	N	C	T	115	0.001	0.584962	53	48.2682	-21.3108	0.758237	62	32.8757	-87.6521
8	690373	N	C	T	109	0.001	0.61232	49	41.6819	-26.66	0.8002	60	26.2867	-102.229
8	690452	N	A	C	119	0.001	0.691037	55	37.2795	-54.3671	0.812709	64	26.2813	-114.842
8	690459	N	G	A	115	0.001	0.70384	54	35.0836	-57.5679	0.83629	61	21.8909	-120.221
8	690495	N	T	C	123	0.001	0.653949	52	39.4807	-40.1594	0.788925	71	32.8637	-115.293
8	690556	N	T	C	109	0.001	0.666778	42	30.7051	-35.5183	0.806174	67	28.4746	-117.038
8	690565	N	C	A	104	0.001	0.634236	41	32.9037	-27.1572	0.80973	63	26.2827	-111.677
8	690573	N	G	C	104	0.001	0.634236	41	32.9037	-27.1572	0.793847	63	28.4799	-104.49
8	690574	N	T	C	102	0.001	0.625083	40	32.905	-24.499	0.774377	62	30.6785	-94.4201
8	690577	N	G	T	104	0.001	0.674535	43	30.7038	-38.3026	0.787077	61	28.4826	-98.2642
8	690671	N	T	A	130	0.001	0.612979	62	52.6507	-33.9499	0.867892	68	19.6843	-150.976
8	690687	N	C	T	127	0.001	0.703261	64	41.6619	-68.002	0.873265	63	17.4938	-142.649
8	690697	N	T	A	118	0.001	0.638023	58	46.0644	-39.6272	0.866911	60	17.4978	-132.735
8	690698	N	C	A	118	0.001	0.644164	59	46.063	-42.3213	0.86465	59	17.4991	-129.44
8	690705	N	T	C	115	0.001	0.614111	57	48.2629	-31.5551	0.845058	58	19.6977	-118.231
8	690722	N	A	G	120	0.001	0.600067	60	52.6534	-28.783	0.850234	60	19.695	-124.736
8	690725	N	C	T	115	0.001	0.625083	56	46.067	-34.2985	0.84769	59	19.6963	-121.481
8	690735	N	A	C	116	0.001	0.615462	52	43.8751	-29.161	0.859615	64	19.6897	-137.815
8	690743	N	G	A	108	0.001	0.652276	46	35.0942	-35.0904	0.822796	62	24.0868	-115.874
8	690748	N	T	C	108	0.001	0.659197	44	32.8997	-35.2941	0.828344	64	24.0841	-122.274
8	690752	N	A	T	111	0.001	0.651264	43	32.901	-32.5563	0.80903	68	28.4732	-120.194
8	690755	N	T	G	104	0.001	0.675117	40	28.5106	-35.7664	0.797073	64	28.4786	-107.615
8	690761	N	A	G	108	0.001	0.674535	43	30.7038	-38.3026	0.8002	65	28.4772	-110.749
8	690782	N	A	C	125	0.001	0.625083	48	39.486	-29.3988	0.805399	77	32.8557	-134.074
8	690835	N	G	A	134	0.001	0.672843	55	39.4767	-48.4481	0.823	79	30.6558	-147.767
8	690854	N	C	T	137	0.001	0.733489	60	35.0756	-75.1101	0.83139	77	28.4612	-148.883
8	690919	N	T	C	136	0.001	0.693678	62	41.6646	-62.2709	0.811018	74	30.6624	-131.871
8	690935	N	T	A	136	0.001	0.707035	58	37.2755	-62.9692	0.795069	78	35.0516	-130.044
8	690950	N	T	A	142	0.001	0.719445	57	35.0796	-66.2773	0.8002	85	37.2394	-144.825
8	690993	N	G	A	128	0.001	0.604236	48	41.6833	-24.0709	0.737659	80	46.035	-102.293
8	691007	N	G	A	120	0.001	0.558178	43	41.6899	-11.5688	0.83139	77	28.4612	-148.883
8	691010	N	G	A	119	0.001	0.57783	45	41.6873	-16.4739	0.824541	74	28.4652	-139.266
8	691026	N	T	A	122	0.001	0.543507	46	46.0804	-9.13717	0.8555	76	24.0681	-161.161
8	691068	N	T	A	134	0.001	0.625083	56	46.067	-34.2985	0.859214	78	24.0654	-167.711
8	691083	N	G	A	152	0.001	0.689315	74	50.4375	-72.3854	0.846385	78	26.2627	-159.807
8	691084	N	C	T	149	0.001	0.680676	72	50.4401	-66.7322	0.844386	77	26.264	-156.56
8	691112	N	C	A	176	0.001	0.58145	86	78.9854	-33.0504	0.766845	90	46.0217	-132.444
8	691149	N	A	T	174	0.001	0.540257	87	87.7729	-15.9444	0.666778	87	63.6035	-73.5736
8	691175	N	A	T	177	0.001	0.632272	87	70.1951	-56.6895	0.722371	90	54.8106	-106.304
8	691256	N	C	G	151	0.001	0.70602	68	43.8538	-73.4018	0.747153	83	46.031	-111.256
8	691260	N	A	T	153	0.001	0.691304	68	46.051	-67.3266	0.75311	85	46.0283	-117.272
8	691262	N	C	T	152	0.001	0.716562	67	41.6579	-76.6964	0.776655	85	41.6339	-130.777
8	691270	N	C	G	161	0.001	0.657248	70	52.64	-55.3718	0.747418	91	50.4148	-122.137
8	691276	N	C	T	167	0.001	0.626751	75	61.4222	-46.6134	0.728413	92	54.8079	-112.186
8	691289	N	T	C	178	0.001	0.619127	84	70.1991	-48.7525	0.734199	94	54.8052	-118.101
8	691408	N	T	A	164	0.001	0.850234	80	26.26	-166.315	0.833556	84	30.6491	-163.799
8	691798	N	T	A	142	0.0105634	0.521278	71	73.7021	-6.71848	0.571939	71	57.5025	-23.1162
8	691945	N	C	A	170	0.001	0.785	79	37.2474	-126.114	0.89037	91	21.8509	-219.132
8	691996	N	A	G	152	0.001	0.472204	72	74.6096	9.01123	0.700134	80	52.6267	-83.4764
8	692011	N	T	C	159	0.001	0.727424	77	46.039	-93.4108	0.902708	82	17.4684	-206.264
8	692016	N	G	A	152	0.001	0.493502	77	83.3919	2.21019	0.68012	75	52.6334	-69.2667
8	692041	N	A	G	157	0.001	0.486477	74	79.0014	4.44852	0.662759	83	61.4116	-68.2701
8	692080	N	A	C	164	0.001	0.512508	80	85.5851	-4.44446	0.666778	84	61.4103	-71.0366
8	692193	N	G	A	157	0.001	0.44591	74	72.4097	18.4444	0.62659	83	68.0033	-51.5132
8	692226	N	C	T	159	0.001	0.43996	75	72.4084	20.8576	0.619127	84	70.1991	-48.7525
8	692230	N	C	T	162	0.001	0.753594	73	39.4527	-100.95	0.820439	89	35.0369	-164.775
8	692239	N	C	G	162	0.001	0.421	76	70.2098	28.2694	0.651264	86	65.802	-65.1127
8	692303	N	A	G	159	0.001	0.529431	85	87.7756	-11.2804	0.675793	74	52.6347	-66.4609
8	692326	N	G	C	143	0.001	0.534269	73	74.6083	-11.3288	0.657248	70	52.64	-55.3718
8	692374	N	A	T	117	0.0512821	0.593473	63	42.282	-25.4596	0.779111	54	16.4924	-74.5759
8	692385	N	T	G	110	0.0136364	0.552203	59	49.0623	-13.6076	0.687999	51	34.2241	-48.9993
8	692410	N	C	A	117	0.001	0.517869	56	59.2504	-4.46588	0.721459	61	37.2715	-71.7003
8	692491	N	G	A	105	0.001	0.595809	47	41.6846	-21.5091	0.810552	58	24.0921	-103.161
8	692512	N	A	C	105	0.001	0.617099	47	39.4874	-26.768	0.793299	58	26.2893	-95.9721
8	692520	N	C	G	98	0.001	0.651264	43	32.901	-32.5563	0.8002	55	24.0961	-93.7103
8	692572	N	G	C	86	0.001	0.633422	30	24.1295	-19.7372	0.839512	56	19.7003	-111.752
8	692674	N	C	T	110	0.001	0.750167	44	24.1108	-59.8504	0.894202	66	15.2925	-161.109
8	692685	N	C	T	114	0.001	0.744349	43	24.1121	-56.85	0.887582	71	17.4831	-169.28
8	692690	N	A	G	114	0.001	0.750167	44	24.1108	-59.8504	0.871677	70	19.6817	-157.584
8	692691	N	A	T	114	0.001	0.750167	44	24.1108	-59.8504	0.871677	70	19.6817	-157.584
8	692715	N	T	C	129	0.001	0.71168	52	32.889	-57.9463	0.857381	77	24.0668	-164.434
8	692746	N	A	G	124	0.001	0.666778	48	35.0916	-40.5924	0.8555	76	24.0681	-161.161
8	692786	N	A	T	122	0.001	0.596218	52	46.0724	-23.9073	0.885972	70	17.4844	-165.937
8	692822	N	A	G	118	0.001	0.600067	60	52.6534	-28.783	0.879564	58	15.3032	-134.361
8	692825	N	G	A	125	0.001	0.635011	63	50.4521	-41.9975	0.838936	62	21.8896	-123.45
8	692850	N	A	G	137	0.001	0.583389	72	65.8207	-28.3761	0.784805	65	30.6745	-103.676
8	692954	N	C	T	160	0.001	0.518531	81	85.5837	-6.70282	0.759667	79	41.6419	-112.441
8	692957	N	A	C	156	0.001	0.519494	77	81.1946	-6.70859	0.772334	79	39.4447	-119.205
8	692998	N	A	C	136	0.001	0.454515	66	65.8287	13.7296	0.743019	70	39.4567	-91.9396
8	693020	N	A	T	151	0.001	0.849548	73	24.0721	-151.369	0.872043	78	21.8682	-175.828
8	693036	N	A	C	149	0.001	0.506498	77	83.3918	-2.21019	0.694574	72	48.2429	-72.7037
8	693078	N	T	A	145	0.001	0.563423	71	68.0193	-20.9189	0.716361	74	46.043	-84.6162
8	693079	N	G	T	143	0.001	0.571476	70	65.8234	-23.4057	0.712471	73	46.0444	-81.7057
8	693080	N	C	A	145	0.001	0.563423	71	68.0193	-20.9189	0.716361	74	46.043	-84.6162
8	693087	N	C	T	147	0.001	0.561685	73	70.2138	-20.8875	0.459432	74	74.6069	13.6704
8	693089	N	A	C	150	0.001	0.581135	74	68.0153	-28.3212	0.710667	76	48.2376	-84.2143
8	693100	N	A	T	165	0.001	0.530141	83	85.581	-11.2875	0.670846	82	59.2157	-71.2783
8	693122	N	C	T	171	0.001	0.852508	88	28.4465	-184.522	0.867715	83	24.0588	-184.159
8	693145	N	G	A	143	0.001	0.473667	76	78.9987	8.99953	0.641886	67	52.644	-47.21
8	693254	N	C	T	136	0.001	0.750167	68	37.2621	-92.4961	0.823745	68	26.276	-127.57
8	693369	N	C	A	148	0.001	0.5	82	89.9768	0	0.697101	66	43.8565	-67.6532
8	693413	N	G	T	145	0.001	0.674815	83	59.2143	-74.069	0.871215	62	17.4951	-139.339
8	693628	N	C	G	99	0.001	0.733489	45	26.3067	-56.3326	0.870618	54	15.3086	-121.095
8	693755	N	C	T	135	0.001	0.8002	70	30.6678	-119.268	0.8002	65	28.4772	-110.749
8	693800	N	A	G	171	0.001	0.872341	86	24.0548	-194.073	0.941471	85	10.8727	-244.595
8	693826	N	T	G	159	0.001	0.704362	71	46.047	-75.9181	0.704682	88	57.0105	-94.2684
8	693837	N	T	A	166	0.001	0.802834	76	32.857	-130.927	0.866911	90	26.2467	-199.102
8	693849	N	A	G	163	0.001	0.763334	76	39.4487	-110.041	0.839307	87	30.6451	-173.477
8	693994	N	T	A	177	0.001	0.811018	74	30.6624	-131.871	0.874036	103	28.4266	-233.875
8	694054	N	A	G	169	0.001	0.690268	71	48.2442	-69.8557	0.877803	98	26.236	-225.583
8	694070	N	T	C	143	0.001	0.689782	58	39.4727	-56.8964	0.847291	85	28.4505	-174.749
8	694072	N	A	C	142	0.001	0.661124	59	43.8658	-47.9763	0.747153	83	46.031	-111.256
8	694079	N	T	G	133	0.001	0.768036	56	28.4892	-82.8617	0.883373	77	19.6723	-180.838
8	694082	N	A	T	139	0.001	0.758793	58	30.6838	-82.2127	0.876795	81	21.8642	-185.772
8	694108	N	T	A	140	0.001	0.596839	62	54.8479	-28.704	0.795069	78	35.0516	-130.044
8	694135	N	T	C	136	0.001	0.770672	61	30.6798	-91.3532	0.92028	75	13.0833	-200.582
8	694178	N	T	A	145	0.001	0.788071	66	30.6731	-106.778	0.873667	79	21.8669	-179.139
8	694193	N	T	A	139	0.001	0.553882	65	63.6328	-16.1359	0.783973	74	35.0569	-117.602
8	694231	N	T	A	142	0.001	0.785905	70	32.865	-112.188	0.916945	72	13.0873	-190.342
8	694244	N	T	A	154	0.001	0.766411	77	39.4473	-113.088	0.909364	77	15.2779	-198.256
8	694249	N	G	A	157	0.001	0.792403	77	35.0529	-126.923	0.862742	80	24.0628	-174.279
8	694274	N	C	A	157	0.001	0.795069	78	35.0516	-130.044	0.873667	79	21.8669	-179.139
8	694279	N	A	T	168	0.001	0.807434	83	35.0449	-145.745	0.882608	85	21.8589	-199.079
8	694307	N	C	A	162	0.001	0.759209	83	43.8338	-117.88	0.835667	79	28.4586	-155.321
8	694309	N	T	A	163	0.001	0.542197	83	83.3838	-15.9716	0.700134	80	52.6267	-83.4764
8	694344	N	T	C	146	0.001	0.743406	74	41.6486	-97.3796	0.764065	72	37.2568	-104.604
8	694352	N	G	T	141	0.001	0.750167	68	37.2621	-92.4961	0.849548	73	24.0721	-151.369
8	694386	N	A	C	150	0.001	0.753416	77	41.6446	-106.39	0.794717	73	32.861	-121.526
8	694400	N	A	G	142	0.001	0.5	70	76.8095	0	0.666778	72	52.6374	-60.8885
8	694419	N	A	T	141	0.001	0.813543	75	30.6611	-135.039	0.879041	66	17.4898	-152.605
8	694479	N	T	C	152	0.001	0.740901	81	46.0337	-105.272	0.803019	71	30.6664	-122.408
8	694481	N	G	T	153	0.001	0.765609	81	41.6392	-118.523	0.847454	72	24.0734	-148.115
8	694553	N	A	G	160	0.001	0.797667	79	35.0502	-133.172	0.864441	81	24.0614	-177.568
8	694597	N	G	A	164	0.001	0.792878	82	37.2434	-135.441	0.841691	82	28.4545	-165.014
8	694637	N	T	C	158	0.001	0.802834	76	32.857	-130.927	0.853895	82	26.2573	-172.84
8	694643	N	T	C	162	0.001	0.805399	77	32.8557	-134.074	0.859063	85	26.2533	-182.66
8	694644	N	T	C	160	0.001	0.805399	77	32.8557	-134.074	0.855659	83	26.256	-176.109
8	694779	N	G	A	148	0.001	0.485284	68	72.4177	4.45329	0.600067	80	70.2045	-38.3773
8	694812	N	G	C	162	0.001	0.779407	77	37.2501	-119.93	0.859063	85	26.2533	-182.66
8	694817	N	A	T	178	0.001	0.804801	87	37.2368	-151.111	0.846385	91	30.6398	-186.441
8	694961	N	T	C	95	0.0157895	0.752688	44	23.2383	-59.8504	0.722366	51	23.9021	-57.2486
8	695155	N	T	A	159	0.001	0.77161	70	35.0622	-105.279	0.764221	89	46.023	-129.395
8	695414	N	G	A	193	0.015544	0.859434	99	19.5946	-201.268	0.876281	94	24.4083	-212.318
8	695502	N	G	C	173	0.001	0.866911	90	26.2467	-199.102	0.867715	83	24.0588	-184.159
8	695509	N	G	T	185	0.001	0.861944	94	28.4385	-204.173	0.89037	91	21.8509	-219.132
8	695525	N	A	C	172	0.0174419	0.716837	84	50.7684	-95.0395	0.770626	88	31.4242	-124.095
8	695537	N	A	G	192	0.001	0.861944	94	28.4385	-204.173	0.867592	98	28.4332	-217.343
8	695596	N	T	A	203	0.001	0.918461	110	19.6283	-292.336	0.871215	93	26.2427	-209.009
8	695611	N	G	A	200	0.001	0.847078	111	37.2048	-228.018	0.854169	89	28.4452	-187.788
8	695681	N	T	C	188	0.0159574	0.90633	104	12.1919	-249.961	0.824922	84	31.1616	-156.27
8	695690	N	C	T	193	0.015544	0.93455	102	6.79402	-269.482	0.883133	91	22.2736	-210.663
8	695746	N	G	C	191	0.0549738	0.762807	93	29.1567	-117.587	0.822807	98	24.651	-163.655
8	695762	N	G	T	197	0.0380711	0.739572	92	40.2016	-110.269	0.812048	105	28.524	-171.392
8	695825	N	T	G	181	0.00828729	0.757528	83	36.2348	-113.453	0.807833	98	40.6614	-171.298
8	695874	N	C	A	127	0.001	0.793847	63	28.4799	-104.49	0.859615	64	19.6897	-137.815
8	695977	N	A	G	136	0.001	0.827141	52	19.7057	-98.8768	0.76208	84	43.8325	-120.916
8	696422	N	A	C	129	0.001	0.825614	63	24.0854	-119.071	0.879041	66	17.4898	-152.605
8	696510	N	T	G	124	0.001	0.666778	60	43.8645	-50.7404	0.843979	64	21.8869	-129.926
8	696571	N	G	A	125	0.001	0.784805	65	30.6745	-103.676	0.883589	60	15.3005	-141.022
8	696603	N	A	T	131	0.001	0.836045	67	24.0801	-131.921	0.953427	64	6.50632	-191.943
8	696609	N	T	A	132	0.001	0.82111	67	26.2773	-124.378	0.954149	65	6.50498	-195.431
8	696613	N	A	G	128	0.001	0.83099	65	24.0828	-125.483	0.952683	63	6.50764	-188.456
8	696627	N	A	G	126	0.001	0.825614	63	24.0854	-119.071	0.952683	63	6.50764	-188.456
8	696630	N	C	T	131	0.0114504	0.838424	67	23.1426	-131.921	0.955888	64	2.49007	-184.039
8	696646	N	G	A	132	0.001	0.836045	67	24.0801	-131.921	0.954149	65	6.50498	-195.431
8	696722	N	T	G	130	0.001	0.815595	65	26.28	-118.014	0.877175	65	17.4911	-149.282
8	696724	N	A	C	132	0.001	0.83099	65	24.0828	-125.483	0.880851	67	17.4884	-155.932
8	696748	N	A	T	129	0.001	0.806656	62	26.284	-108.52	0.865916	67	19.6857	-147.678
8	696754	N	T	A	128	0.001	0.793847	63	28.4799	-104.49	0.86178	65	19.6883	-141.098
8	697195	N	T	G	105	0.001	0.689782	58	39.4727	-56.8964	0.808717	47	19.7123	-82.9681
8	697302	N	T	G	104	0.001	0.645258	62	48.2562	-44.8519	0.714429	42	26.3107	-47.5198
8	697954	N	A	G	102	0.001	0.488364	43	46.0844	2.22048	0.661124	59	43.8658	-47.9763
8	698076	N	T	G	112	0.001	0.732298	56	32.8837	-69.6754	0.625083	56	46.067	-34.2985
8	698130	N	A	C	121	0.001	0.701889	57	37.2768	-60.0867	0.625083	64	52.648	-39.1983
8	698441	N	C	T	124	0.001	0.60301	68	59.2344	-33.6642	0.732298	56	32.8837	-69.6754
8	698689	N	A	T	110	0.001	0.686399	51	35.0876	-48.9993	0.745927	59	32.8797	-78.6117
8	698754	N	T	A	98	0.001	0.57505	40	37.2995	-14.0868	0.758793	58	30.6838	-82.2127
8	698839	N	A	G	124	0.001	0.625083	48	39.486	-29.3988	0.631667	76	61.4209	-49.2701
8	698877	N	T	A	136	0.001	0.796808	59	26.288	-99.0964	0.74042	77	43.8418	-99.8331
8	698936	N	G	A	145	0.001	0.66208	71	52.6387	-58.123	0.743406	74	41.6486	-97.3796
8	698944	N	G	T	152	0.001	0.956827	69	6.49965	-209.399	0.867715	83	24.0588	-184.159
8	699005	N	G	A	144	0.001	0.761368	67	35.0662	-96.1248	0.870377	77	21.8695	-172.521
8	699012	N	T	A	159	0.001	0.614362	70	59.2317	-38.8453	0.651787	89	67.9953	-67.6466
8	699073	N	C	T	127	0.001	0.824778	57	21.8962	-107.374	0.785905	70	32.865	-112.188
8	699075	N	T	C	127	0.001	0.666778	54	39.478	-45.6664	0.643932	73	57.0305	-52.269
8	699193	N	T	C	120	0.001	0.796808	59	26.288	-99.0964	0.705055	61	39.4687	-65.4845
8	699194	N	A	T	120	0.001	0.796808	59	26.288	-99.0964	0.705055	61	39.4687	-65.4845
8	699226	N	C	T	120	0.001	0.779848	59	28.4852	-92.0741	0.803481	61	26.2853	-105.371
8	699329	N	G	C	116	0.001	0.607915	51	43.8765	-26.5608	0.677041	65	46.055	-58.8536
8	699400	N	G	C	115	0.001	0.813769	59	24.0908	-106.328	0.821643	56	21.8976	-104.18
8	699417	N	A	T	111	0.001	0.654649	55	41.6739	-42.6944	0.607214	56	48.2642	-28.9582
8	699495	N	C	G	119	0.001	0.616745	60	50.4561	-34.0581	0.796808	59	26.288	-99.0964
8	699619	N	T	C	116	0.001	0.592654	54	48.2669	-23.8348	0.693678	62	41.6646	-62.2709
8	699760	N	A	C	132	0.001	0.698545	63	41.6632	-65.1296	0.898817	69	15.2885	-171.202
8	699838	N	A	T	146	0.001	0.579763	69	63.6275	-25.9306	0.610463	77	65.8141	-41.1371
8	699983	N	T	C	131	0.001	0.686692	67	46.0524	-64.4885	0.797073	64	28.4786	-107.615
8	700061	N	T	G	134	0.001	0.603243	63	54.8466	-31.2658	0.633892	71	57.0331	-46.8943
8	700178	N	A	G	146	0.001	0.550758	69	68.0219	-16.0919	0.701433	77	50.4335	-80.9556
8	700187	N	G	A	145	0.0206897	0.695035	67	31.2083	-62.989	0.825059	78	28.5944	-144.576
8	700310	N	A	T	121	0.001	0.561444	57	54.8546	-16.2424	0.468729	64	65.8314	9.03906
8	700361	N	A	T	153	0.001	0.602808	73	63.6222	-36.0626	0.737659	80	46.035	-102.293
8	700431	N	A	T	177	0.001	0.919199	74	13.0846	-197.166	0.854605	103	32.821	-217.684
8	700438	N	A	G	171	0.001	0.632441	68	54.8399	-44.372	0.757453	103	54.7932	-145.077
8	700468	N	A	G	164	0.001	0.482131	56	59.2504	4.46588	0.574124	108	100.928	-37.5347
8	700505	N	C	G	174	0.001	0.746433	67	37.2635	-89.4929	0.897461	107	24.0268	-264.221
8	700607	N	C	G	172	0.00872093	0.843277	63	21.2375	-126.685	0.853922	109	28.1791	-223.72
8	700639	N	G	C	185	0.001	0.818394	66	26.2787	-121.192	0.907835	119	24.0107	-304.762
8	700656	N	C	T	175	0.001	0.951914	62	6.50898	-184.971	0.902924	113	24.0187	-284.457
8	700712	N	C	G	162	0.001	0.67199	64	46.0564	-56.0579	0.673585	98	70.1805	-86.7504
8	700784	N	G	A	200	0.0375	0.967031	92	1.46127	-255.999	0.858242	108	24.0153	-214.993
8	700787	N	T	A	208	0.0144231	0.83483	97	23.2909	-179.828	0.913929	111	19.8273	-286.616
8	700821	N	A	T	215	0.001	0.888014	98	24.0388	-234.014	0.897701	117	26.2106	-289.159
8	700976	N	G	C	144	0.0416667	0.784241	70	18.6638	-98.5313	0.789081	74	27.6747	-112.907
8	701115	N	A	T	135	0.001	0.689782	58	39.4727	-56.8964	0.805399	77	32.8557	-134.074
8	701159	N	G	C	139	0.001	0.719445	57	35.0796	-66.2773	0.853895	82	26.2573	-172.84
8	701167	N	C	T	130	0.001	0.754887	53	28.4932	-73.7467	0.870377	77	21.8695	-172.521
8	701174	N	T	G	137	0.001	0.732298	56	32.8837	-69.6754	0.876795	81	21.8642	-185.772
8	701204	N	T	G	129	0.001	0.698245	53	35.0849	-54.6951	0.895	76	17.4764	-186.044
8	701219	N	T	C	125	0.001	0.692436	52	35.0862	-51.8387	0.876964	73	19.6777	-167.527
8	701264	N	C	A	122	0.001	0.784504	51	24.1014	-81.2384	0.831207	71	26.272	-137.183
8	701266	N	C	T	123	0.001	0.70602	51	32.8903	-55.0514	0.861352	72	21.8762	-156.045
8	701883	N	T	A	112	0.001	0.553227	47	46.079	-11.519	0.754016	65	35.0689	-90.0684
8	702354	N	A	T	150	0.001	0.531667	79	81.192	-11.3028	0.66208	71	52.6387	-58.123
8	702423	N	C	T	121	0.001	0.818394	55	21.8989	-100.994	0.833556	66	24.0814	-128.699
8	702437	N	A	G	115	0.001	0.645931	48	37.2888	-34.9044	0.656821	67	50.4468	-52.836
8	702883	N	A	C	164	0.0640244	0.814	72	19.8816	-115.819	0.734598	92	29.843	-98.5599
8	702917	N	G	A	159	0.001	0.91204	68	13.0927	-176.725	0.813396	91	37.2314	-163.749
8	702946	N	T	A	161	0.001	0.817113	71	28.4692	-129.702	0.777963	90	43.8245	-139.281
8	702947	N	A	T	162	0.001	0.777963	72	35.0596	-111.424	0.622304	90	74.5856	-53.7716
8	703209	N	G	T	140	0.001	0.828344	64	24.0841	-122.274	0.644833	76	59.2237	-54.7994
8	703210	N	A	G	132	0.001	0.833556	60	21.8922	-116.999	0.638982	72	57.0318	-49.5738
8	703366	N	A	T	143	0.001	0.817113	71	28.4692	-129.702	0.694574	72	48.2429	-72.7037
8	703436	N	G	C	171	0.001	0.961347	77	6.48897	-237.395	0.883234	94	24.0441	-220.654
8	703456	N	G	A	166	0.001	0.846385	78	26.2627	-159.807	0.829765	88	32.841	-169.07
8	703469	N	T	A	158	0.001	0.791861	72	32.8623	-118.406	0.721078	86	52.6187	-100.879
8	703597	N	A	G	150	0.001	0.551316	78	76.7988	-18.3997	0.5	72	79.0041	0
8	703632	N	A	G	170	0.001	0.529431	85	87.7756	-11.2804	0.552977	85	83.3812	-20.7298
8	703721	N	C	T	148	0.001	0.553882	65	63.6328	-16.1359	0.542197	83	83.3838	-15.9716
8	703836	N	C	A	138	0.001	0.758237	62	32.8757	-87.6521	0.816	76	30.6598	-138.212
8	703837	N	C	G	134	0.001	0.774377	62	30.6785	-94.4201	0.847454	72	24.0734	-148.115
8	703898	N	C	A	129	0.001	0.83629	61	21.8909	-120.221	0.838461	68	24.0788	-135.149
8	704191	N	T	A	131	0.001	0.707831	65	41.6606	-70.8875	0.863879	66	19.687	-144.386
8	704192	N	C	T	129	0.001	0.703261	64	41.6619	-68.002	0.86178	65	19.6883	-141.098
8	704386	N	A	C	159	0.001	0.434167	76	72.4071	23.2918	0.602478	83	72.3977	-40.8595
8	704540	N	G	A	152	0.001	0.848334	79	26.2613	-163.058	0.890672	73	17.4804	-175.976
8	705003	N	T	C	160	0.001	0.56004	75	72.4084	-20.8576	0.458796	85	85.5784	15.9577
8	705323	N	A	T	197	0.001	0.653163	98	74.5749	-75.2495	0.697101	99	65.7847	-101.48
8	705327	N	A	T	197	0.001	0.6599	97	72.379	-78.1971	0.700134	100	65.7834	-104.346
8	705336	N	G	A	179	0.001	0.682475	85	59.2117	-79.6848	0.691617	94	63.5941	-93.2459
8	705372	N	C	T	188	0.001	0.715934	95	59.1984	-108.376	0.699058	93	61.3982	-96.433
8	705403	N	A	T	183	0.001	0.750167	92	50.4135	-125.142	0.758414	91	48.2176	-128.758
8	705405	N	C	T	183	0.001	0.736421	91	52.612	-115.632	0.771921	92	46.019	-138.562
8	705450	N	G	T	174	0.001	0.785136	93	43.8205	-148.551	0.753255	81	43.8364	-111.831
8	705745	N	C	T	159	0.001	0.782797	69	32.8663	-109.091	0.689015	90	61.4023	-87.8745
8	705907	N	G	A	151	0.001	0.524607	61	63.6382	-6.73929	0.555593	90	87.7689	-23.0857
8	705980	N	T	C	139	0.001	0.732298	56	32.8837	-69.6754	0.795378	83	37.2421	-138.563
8	705995	N	C	T	145	0.001	0.482131	56	59.2504	4.46588	0.539352	89	89.9675	-15.9317
8	706163	N	T	C	141	0.0106383	0.571943	71	57.5096	-23.1162	0.715827	70	42.9481	-79.1996
8	706195	N	G	A	146	0.001	0.873489	71	19.6803	-160.894	0.840227	75	26.2667	-150.08
8	706210	N	A	T	149	0.001	0.857381	70	21.8789	-149.486	0.835667	79	28.4586	-155.321
8	706213	N	T	G	148	0.001	0.628657	70	57.0345	-44.231	0.692436	78	52.6293	-77.758
8	706277	N	A	G	153	0.001	0.561685	73	70.2138	-20.8875	0.6501	80	61.4156	-60.0455
8	706280	N	G	C	148	0.0101351	0.765696	72	36.3766	-104.604	0.869178	76	15.718	-163.358
8	706283	N	T	C	149	0.001	0.760737	71	37.2581	-101.563	0.782239	78	37.2488	-123.018
8	706291	N	T	A	150	0.001	0.753792	69	37.2608	-95.5091	0.777963	81	39.442	-125.353
8	706356	N	C	T	144	0.001	0.442585	61	59.2437	16.1856	0.674815	83	59.2143	-74.069
8	706484	N	G	C	143	0.0104895	0.701418	60	38.7079	-62.6073	0.80704	83	28.1091	-140.76
8	706693	N	A	T	124	0.001	0.791239	67	30.6718	-109.889	0.895	57	13.1073	-139.533
8	706826	N	T	G	144	0.001	0.621293	66	54.8426	-39.0733	0.872043	78	21.8682	-175.828
8	706828	N	T	C	146	0.010274	0.623805	62	42.4656	-36.1471	0.883598	84	20.8176	-195.747
8	706862	N	T	G	153	0.001	0.586725	75	68.0139	-30.8287	0.833556	78	28.4599	-152.099
8	706887	N	G	A	143	0.001	0.563423	71	68.0193	-20.9189	0.708472	72	46.0457	-78.8062
8	706935	N	A	C	128	0.001	0.661398	62	46.059	-50.5129	0.833556	66	24.0814	-128.699
8	706936	N	A	C	128	0.001	0.683456	60	41.6672	-56.5969	0.823745	68	26.276	-127.57
8	706939	N	C	T	126	0.001	0.689782	58	39.4727	-56.8964	0.882608	68	17.4871	-159.263
8	706969	N	C	T	120	0.001	0.727424	55	32.885	-66.722	0.89257	65	15.2939	-157.751
8	707035	N	T	C	140	0.001	0.528591	70	72.415	-9.01761	0.642953	70	54.8373	-49.7392
8	707092	N	A	C	156	0.001	0.438984	82	78.9907	23.1948	0.648748	74	57.0291	-54.9794
8	707093	N	T	C	159	0.001	0.433691	83	78.9894	25.6316	0.644833	76	59.2237	-54.7994
8	707161	N	A	T	176	0.001	0.602478	83	72.3977	-40.8595	0.688298	93	63.5955	-90.4049
8	707303	N	G	A	141	0.001	0.519	79	83.3892	-6.70561	0.564559	62	59.2424	-18.6129
8	707323	N	G	C	152	0.00986842	0.742346	82	38.5008	-103.993	0.773238	70	34.2315	-105.279
8	707342	N	G	A	151	0.001	0.779407	77	37.2501	-119.93	0.770451	74	37.2541	-110.71
8	707355	N	C	A	155	0.001	0.787692	80	37.2461	-129.216	0.813543	75	30.6611	-135.039
8	707358	N	G	A	150	0.001	0.763334	76	39.4487	-110.041	0.811018	74	30.6624	-131.871
8	707363	N	A	T	151	0.001	0.786858	75	35.0556	-120.702	0.816	76	30.6598	-138.212
8	707393	N	A	T	125	0.001	0.790516	62	28.4812	-101.373	0.80973	63	26.2827	-111.677
8	707395	N	T	A	124	0.001	0.516678	60	63.6395	-4.46112	0.640719	64	50.4508	-44.6815
8	707406	N	A	T	98	0.001	0.674029	46	32.897	-40.8388	0.750167	52	28.4946	-70.7323
8	707418	N	T	A	124	0.001	0.766845	60	30.6811	-88.2961	0.87525	64	17.4924	-145.963
8	707647	N	T	C	117	0.001	0.803481	61	26.2853	-105.371	0.893119	56	13.1087	-136.174
8	707654	N	A	G	123	0.001	0.80973	63	26.2827	-111.677	0.850234	60	19.695	-124.736
8	707723	N	T	C	148	0.001	0.757748	66	35.0676	-93.0918	0.744065	82	46.0323	-108.26
8	707737	N	A	G	138	0.001	0.8002	60	26.2867	-102.229	0.884872	78	19.671	-184.175
8	707746	N	G	C	140	0.001	0.698545	63	41.6632	-65.1296	0.844386	77	26.264	-156.56
8	707874	N	A	T	159	0.001	0.76208	84	43.8325	-120.916	0.906938	75	15.2805	-191.475
8	708028	N	A	T	165	0.001	0.714429	84	52.6214	-95.0395	0.864441	81	24.0614	-177.568
8	708040	N	A	T	164	0.001	0.5	82	89.9768	0	0.658642	82	61.4129	-65.5157
8	708482	N	C	T	162	0.001	0.442819	70	68.0206	18.4941	0.587015	92	83.3718	-37.9524
8	708694	N	A	G	126	0.001	0.946727	56	6.51697	-164.097	0.843086	70	24.0761	-141.621
8	708697	N	G	A	124	0.001	0.910988	56	10.9114	-145.006	0.823745	68	26.276	-127.57
8	709640	N	A	G	89	0.001	0.679365	53	37.2821	-48.7125	0.889149	36	8.74088	-86.313
8	709671	N	G	A	100	0.001	0.701627	67	43.8551	-70.5211	0.848717	33	10.9421	-68.2122
8	709688	N	T	G	98	0.001	0.516678	60	63.6395	-4.46112	0.658	38	28.5132	-30.2218
8	709702	N	T	C	95	0.001	0.533356	60	61.4423	-9.05576	0.628657	35	28.5172	-22.1155
8	709727	N	C	T	105	0.001	0.822796	62	24.0868	-115.874	0.907248	43	8.73155	-109.898
8	709777	N	A	G	109	0.001	0.709817	62	39.4673	-68.3755	0.808717	47	19.7123	-82.9681
8	709820	N	T	A	110	0.001	0.781438	64	30.6758	-100.582	0.891566	46	10.9248	-111.242
8	709837	N	G	T	107	0.001	0.67199	64	46.0564	-56.0579	0.697806	43	28.5066	-44.2608
8	709840	N	A	C	115	0.001	0.691304	68	46.051	-67.3266	0.744844	47	26.304	-62.2902
8	709879	N	A	T	128	0.001	0.760737	71	37.2581	-101.563	0.842334	57	19.699	-114.988
8	709918	N	C	T	138	0.001	0.726178	73	43.8471	-87.9811	0.89257	65	15.2939	-157.751
8	709998	N	G	A	137	0.001	0.484838	66	70.2232	4.45506	0.619798	71	59.2304	-41.4631
8	710004	N	C	T	130	0.001	0.460291	63	63.6355	11.3834	0.612015	67	57.0385	-36.3452
8	710032	N	T	G	117	0.001	0.518531	54	57.0558	-4.46855	0.58736	63	57.0438	-26.1
8	710033	N	G	A	118	0.0127119	0.508848	57	60.5521	-2.21477	0.567241	61	49.0272	-18.3828
8	710069	N	T	C	127	0.001	0.781009	73	35.0582	-114.509	0.889149	54	13.1113	-129.469
8	710079	N	A	T	129	0.001	0.464765	71	72.4137	11.3385	0.638023	58	46.0644	-39.6272
8	710082	N	C	T	133	0.001	0.743406	74	41.6486	-97.3796	0.813769	59	24.0908	-106.328
8	710111	N	C	T	148	0.001	0.415528	77	70.2085	30.7693	0.676174	71	50.4415	-63.925
8	710112	N	T	C	147	0.001	0.413275	75	68.0139	30.8287	0.680676	72	50.4401	-66.7322
8	710146	N	A	T	144	0.001	0.77161	70	35.0622	-105.279	0.892154	74	17.4791	-179.329
8	710165	N	A	C	133	0.001	0.515162	66	70.2232	-4.45506	0.656821	67	50.4468	-52.836
8	710169	N	A	T	141	0.001	0.507047	71	76.8082	-2.2113	0.614362	70	59.2317	-38.8453
8	710178	N	C	A	134	0.001	0.735451	68	39.4594	-85.9818	0.879041	66	17.4898	-152.605
8	710209	N	T	C	133	0.001	0.53228	62	63.6368	-9.04713	0.577516	71	65.822	-25.8806
8	710218	N	A	G	131	0.001	0.745927	59	32.8797	-78.6117	0.764065	72	37.2568	-104.604
8	710223	N	G	C	128	0.001	0.483322	60	63.6395	4.46112	0.529431	68	70.2205	-9.02434
8	710240	N	A	G	125	0.001	0.557415	61	59.2437	-16.1856	0.656354	64	48.2536	-50.3004
8	710250	N	C	T	128	0.001	0.466644	60	61.4423	9.05576	0.529431	68	70.2205	-9.02434
8	710324	N	C	G	133	0.001	0.810552	58	24.0921	-103.161	0.880254	75	19.675	-174.175
8	710345	N	A	G	130	0.001	0.618261	55	46.0684	-31.6659	0.626751	75	61.4222	-46.6134
8	710358	N	A	C	124	0.001	0.700134	50	32.8917	-52.1728	0.635225	74	59.2264	-49.4177
8	710378	N	A	T	98	0.001	0.857381	42	13.1273	-89.6913	0.625083	56	46.067	-34.2985
8	710383	N	T	C	99	0.001	0.868667	38	10.9354	-84.6088	0.639437	61	48.2576	-42.1538
8	711785	N	T	A	128	0.001	0.633422	60	48.2589	-39.4743	0.750167	68	37.2621	-92.4961
8	711793	N	A	G	128	0.001	0.813769	59	24.0908	-106.328	0.913319	69	13.0913	-180.125
8	711804	N	A	T	136	0.001	0.783522	60	28.4839	-95.1645	0.895	76	17.4764	-186.044
8	711823	N	A	G	143	0.001	0.793847	63	28.4799	-104.49	0.887759	80	19.6683	-190.858
8	711838	N	T	A	130	0.001	0.768036	56	28.4892	-82.8617	0.892154	74	17.4791	-179.329
8	713620	N	G	A	101	0.001	0.717536	46	28.5026	-52.9372	0.618261	55	46.0684	-31.6659
8	713706	N	T	G	100	0.001	0.679365	53	37.2821	-48.7125	0.617099	47	39.4874	-26.768
8	713716	N	T	G	102	0.001	0.672529	58	41.6699	-50.9847	0.613712	44	37.2941	-24.265
8	713745	N	C	A	109	0.001	0.618261	55	46.0684	-31.6659	0.611185	54	46.0697	-29.0558
8	713749	N	A	G	109	0.001	0.655276	58	43.8671	-45.2296	0.607915	51	43.8765	-26.5608
8	713753	N	A	T	107	0.001	0.638023	58	46.0644	-39.6272	0.61232	49	41.6819	-26.66
8	713806	N	G	A	107	0.001	0.645258	62	48.2562	-44.8519	0.689015	45	30.7011	-43.9372
8	713839	N	A	T	106	0.001	0.69656	56	37.2781	-57.2191	0.760174	50	26.3	-71.3346
8	713854	N	G	T	101	0.001	0.717126	53	32.8877	-60.8569	0.791861	48	21.9082	-78.9374
8	716429	N	A	T	143	0.001	0.83629	61	21.8909	-120.221	0.841691	82	28.4545	-165.014
8	716743	N	A	G	150	0.001	0.843086	70	24.0761	-141.621	0.937792	80	10.8794	-227.303
8	716744	N	T	A	152	0.001	0.845301	71	24.0748	-144.865	0.92621	81	13.0753	-221.122
8	716782	N	T	A	160	0.001	0.818394	77	30.6584	-141.391	0.91594	83	15.2699	-218.658
8	716805	N	T	A	170	0.001	0.852087	81	26.2587	-169.575	0.899143	89	19.6563	-221.08
8	716812	N	C	T	159	0.001	0.820727	78	30.6571	-144.576	0.901502	81	17.4698	-202.887
8	716834	N	T	A	162	0.001	0.8555	76	24.0681	-161.161	0.918884	86	15.2659	-228.889
8	716919	N	G	T	192	0.001	0.827805	87	32.8423	-165.863	0.828791	105	39.41	-200.959
8	716931	N	A	T	183	0.001	0.917926	85	15.2672	-225.477	0.888014	98	24.0388	-234.014
8	716933	N	A	T	182	0.001	0.916945	84	15.2685	-222.066	0.888014	98	24.0388	-234.014
8	716935	N	A	T	181	0.001	0.902708	82	17.4684	-206.264	0.889149	99	24.0374	-237.361
8	716952	N	G	A	184	0.001	0.890504	82	19.6656	-197.554	0.882608	102	26.2307	-238.895
8	716953	N	A	G	185	0.001	0.638647	83	65.806	-56.9939	0.774693	102	50.4001	-155.558
8	717003	N	G	A	177	0.001	0.846385	78	26.2627	-159.807	0.939687	99	13.0513	-283.133
8	717017	N	T	A	180	0.001	0.867715	83	24.0588	-184.159	0.855907	97	30.6318	-206.006
8	717021	N	T	C	179	0.001	0.823745	85	32.845	-159.463	0.861944	94	28.4385	-204.173
8	717027	N	T	A	177	0.001	0.841691	82	28.4545	-165.014	0.895	95	21.8455	-232.556
8	717053	N	A	T	188	0.001	0.837181	92	32.8357	-181.945	0.906521	96	19.647	-244.731
8	717060	N	G	C	185	0.001	0.823745	85	32.845	-159.463	0.840227	100	35.0222	-200.107
8	717064	N	G	A	193	0.001	0.807023	88	37.2355	-154.263	0.847851	105	35.0155	-216.327
8	717071	N	C	T	198	0.001	0.809195	89	37.2341	-157.419	0.835086	109	39.4047	-213.819
8	717079	N	C	A	200	0.001	0.724288	87	52.6174	-103.813	0.796658	113	50.3855	-189.674
8	717087	N	C	A	199	0.001	0.893119	84	19.663	-204.262	0.904618	115	24.0161	-291.218
8	717089	N	G	T	194	0.00773196	0.902083	81	11.5237	-196.401	0.895856	113	25.1987	-275.707
8	717092	N	T	C	203	0.001	0.894381	85	19.6616	-207.62	0.907051	118	24.0121	-301.374
8	717093	N	A	T	200	0.001	0.876795	81	21.8642	-185.772	0.857381	119	37.1941	-254.125
8	717107	N	A	T	206	0.001	0.80973	84	35.0435	-148.903	0.852694	122	39.3873	-255.995
8	717113	N	G	A	204	0.00735294	0.855409	82	25.5608	-172.84	0.8862	122	23.9986	-282.516
8	717119	N	G	A	189	0.001	0.883373	77	19.6723	-180.838	0.87525	112	30.6118	-255.435
8	717120	N	A	T	190	0.001	0.909364	77	15.2779	-198.256	0.894068	113	26.216	-275.707
8	717126	N	A	T	192	0.001	0.859214	78	24.0654	-167.711	0.868667	114	32.8063	-253.826
8	717132	N	G	C	191	0.001	0.897701	78	17.4738	-192.773	0.885213	113	28.4132	-267.143
8	717152	N	C	T	196	0.001	0.879771	83	21.8615	-192.419	0.876357	113	30.6104	-258.753
8	717166	N	A	T	202	0.001	0.881207	84	21.8602	-195.747	0.890091	118	28.4065	-283.866
8	717170	N	G	A	193	0.001	0.883373	77	19.6723	-180.838	0.88819	116	28.4092	-277.17
8	717179	N	G	A	188	0.001	0.883373	77	19.6723	-180.838	0.883138	111	28.4159	-260.469
8	717182	N	T	C	188	0.001	0.890672	73	17.4804	-175.976	0.887215	115	28.4105	-273.826
8	717591	N	A	G	161	0.001	0.893596	75	17.4778	-182.685	0.872341	86	24.0548	-194.073
8	717841	N	C	T	150	0.001	0.840807	69	24.0774	-138.382	0.839733	81	28.4559	-161.778
8	718786	N	A	C	124	0.001	0.70384	54	35.0836	-57.5679	0.857381	70	21.8789	-149.486
8	718922	N	C	T	115	0.001	0.724288	58	35.0782	-69.2086	0.859889	57	17.5018	-122.867
8	718934	N	T	C	116	0.001	0.672843	55	39.4767	-48.4481	0.852694	61	19.6937	-127.997
8	718943	N	G	A	122	0.001	0.678691	56	39.4753	-51.2475	0.833556	66	24.0814	-128.699
8	718947	N	T	C	117	0.001	0.685309	54	37.2808	-51.5313	0.857381	63	19.691	-134.537
8	718962	N	T	A	119	0.001	0.673192	52	37.2835	-45.9116	0.836045	67	24.0801	-131.921
8	718966	N	G	A	113	0.001	0.673585	49	35.0902	-43.3752	0.828344	64	24.0841	-122.274
8	719012	N	T	C	109	0.001	0.683049	41	28.5092	-38.5757	0.853177	68	21.8816	-142.945
8	719017	N	C	T	107	0.001	0.714429	42	26.3107	-47.5198	0.846385	65	21.8855	-133.172
8	719320	N	C	A	116	0.001	0.820214	50	19.7083	-92.4866	0.833556	66	24.0814	-128.699
8	719376	N	T	C	119	0.001	0.773768	53	26.296	-80.4928	0.848717	66	21.8842	-136.424
8	719438	N	G	A	109	0.001	0.750167	48	26.3027	-65.2913	0.83629	61	21.8909	-120.221
8	719440	N	A	T	109	0.001	0.734851	49	28.4986	-61.7682	0.850234	60	19.695	-124.736
8	719477	N	C	G	95	0.001	0.700134	50	32.8917	-52.1728	0.844674	45	15.3205	-91.5969
8	719569	N	T	C	96	0.001	0.740901	54	30.6891	-70.1814	0.881207	42	10.9301	-97.8736
8	719580	N	C	T	96	0.015625	0.75266	52	27.4749	-70.7323	0.887803	44	5.90657	-98.4543
8	719709	N	A	G	86	0.001	0.729883	37	21.9229	-45.4647	0.755272	49	26.3013	-68.3063
8	719876	N	G	A	116	0.001	0.727424	55	32.885	-66.722	0.754268	61	32.877	-84.6278
8	719902	N	C	A	104	0.001	0.761044	46	24.1081	-65.896	0.776046	58	28.4866	-88.9932
8	719905	N	G	A	105	0.001	0.777963	45	21.9122	-69.6403	0.766845	60	30.6811	-88.2961
8	719917	N	A	G	102	0.001	0.780675	41	19.7203	-64.2185	0.819886	61	24.0881	-112.685
8	719964	N	A	G	103	0.0145631	0.729523	44	25.5082	-53.3776	0.83083	59	15.818	-108.525
8	719979	N	C	G	105	0.001	0.680972	47	32.8957	-43.6434	0.793299	58	26.2893	-95.9721
8	719982	N	C	T	111	0.001	0.722371	54	32.8863	-63.7823	0.789667	57	26.2907	-92.8567
8	720038	N	C	A	118	0.001	0.603243	63	54.8466	-31.2658	0.672843	55	39.4767	-48.4481
8	720039	N	C	A	123	0.001	0.727424	66	39.462	-80.0664	0.772111	57	28.4879	-85.9223
8	720065	N	C	T	128	0.001	0.867892	68	19.6843	-150.976	0.816878	60	24.0894	-109.503
8	720085	N	T	A	128	0.001	0.761368	67	35.0662	-96.1248	0.770672	61	30.6798	-91.3532
8	720092	N	T	C	133	0.0112782	0.857783	70	15.7416	-143.818	0.763904	63	32.0074	-90.6868
8	720113	N	G	C	121	0.001	0.58736	63	57.0438	-26.1	0.534506	58	59.2477	-9.06499
8	720129	N	C	G	121	0.001	0.616745	60	50.4561	-34.0581	0.623033	61	50.4548	-36.685
8	720161	N	T	A	129	0.001	0.8002	65	28.4772	-110.749	0.843979	64	21.8869	-129.926
8	720178	N	T	G	131	0.001	0.588294	68	61.4316	-28.4955	0.571476	63	59.241	-21.0651
8	720197	N	G	A	124	0.001	0.777963	63	30.6771	-97.4964	0.770672	61	30.6798	-91.3532
8	720199	N	G	A	123	0.001	0.615462	65	54.8439	-36.4513	0.569012	58	54.8533	-18.6848
8	720211	N	C	T	113	0.001	0.841498	63	21.8882	-126.685	0.780187	50	24.1028	-78.1462
8	720234	N	T	A	120	0.001	0.734531	64	37.2675	-80.5457	0.750167	56	30.6864	-76.1732
8	720256	N	T	C	126	0.001	0.815595	65	26.28	-118.014	0.787077	61	28.4826	-98.2642
8	720316	N	A	T	124	0.001	0.813769	59	24.0908	-106.328	0.784805	65	30.6745	-103.676
8	720320	N	C	T	121	0.001	0.813769	59	24.0908	-106.328	0.790516	62	28.4812	-101.373
8	720351	N	T	C	130	0.001	0.492303	65	70.2245	2.21263	0.600067	65	57.0411	-31.1815
8	720367	N	G	A	131	0.001	0.687625	64	43.8591	-61.9572	0.776304	67	32.869	-102.921
8	720393	N	T	A	132	0.001	0.680676	72	50.4401	-66.7322	0.766845	60	30.6811	-88.2961
8	720412	N	T	C	132	0.001	0.819658	72	28.4679	-132.884	0.766845	60	30.6811	-88.2961
8	720424	N	G	T	128	0.001	0.676174	71	50.4415	-63.925	0.807222	57	24.0934	-100.003
8	720425	N	A	G	125	0.001	0.507251	69	74.6136	-2.21172	0.571476	56	52.6587	-18.7246
8	720426	N	A	G	128	0.001	0.492953	71	76.8082	2.2113	0.579	57	52.6574	-21.202
8	720444	N	G	A	133	0.001	0.666778	72	52.6374	-60.8885	0.787077	61	28.4826	-98.2642
8	720460	N	A	C	136	0.001	0.534269	73	74.6083	-11.3288	0.619127	63	52.6494	-36.5643
8	720546	N	C	T	119	0.012605	0.658056	67	49.4053	-52.836	0.747193	52	21.634	-66.4387
8	720548	N	G	A	117	0.001	0.651616	66	50.4482	-50.1014	0.764883	51	26.2987	-74.3754
8	720627	N	A	C	120	0.001	0.531271	64	65.8314	-9.03906	0.660822	56	41.6726	-45.4398
8	720632	N	T	A	122	0.001	0.558863	68	65.826	-18.5211	0.666778	54	39.478	-45.6664
8	720644	N	A	G	135	0.001	0.60818	74	63.6208	-38.6425	0.819886	61	24.0881	-112.685
8	720672	N	G	A	122	0.001	0.567209	67	63.6301	-20.9876	0.727424	55	32.885	-66.722
8	720676	N	A	G	129	0.001	0.577516	71	65.822	-25.8806	0.776046	58	28.4866	-88.9932
8	720699	N	A	C	147	0.001	0.609829	82	70.2018	-43.5336	0.8002	65	28.4772	-110.749
8	720712	N	T	G	152	0.001	0.635384	85	68.0006	-56.838	0.82111	67	26.2773	-124.378
8	720718	N	G	A	150	0.001	0.852087	81	26.2587	-169.575	0.884314	69	17.4858	-162.598
8	720770	N	T	G	155	0.001	0.722371	90	54.8106	-106.304	0.815595	65	26.28	-118.014
8	720785	N	C	T	150	0.001	0.811973	85	35.0422	-152.067	0.815595	65	26.28	-118.014
8	720796	N	G	T	140	0.001	0.76941	78	39.446	-116.143	0.822796	62	24.0868	-115.874
8	720846	N	A	T	151	0.001	0.823745	85	32.845	-159.463	0.863879	66	19.687	-144.386
8	720938	N	T	A	172	0.001	0.704682	88	57.0105	-94.2684	0.893119	84	19.663	-204.262
8	720954	N	C	G	163	0.001	0.710984	83	52.6227	-92.1337	0.862742	80	24.0628	-174.279
8	720955	N	A	G	170	0.001	0.721078	86	52.6187	-100.879	0.881207	84	21.8602	-195.747
8	721047	N	A	G	172	0.001	0.683667	79	54.8253	-74.6181	0.795896	93	41.6232	-155.6
8	721192	N	G	A	161	0.001	0.67199	64	46.0564	-56.0579	0.773378	97	48.2096	-147.059
8	721336	N	G	A	156	0.001	0.742097	62	35.0729	-81.0602	0.77678	94	46.0163	-144.705
8	721465	N	A	T	151	0.001	0.731862	82	48.2296	-101.796	0.68128	69	48.2469	-64.198
8	721518	N	A	T	153	0.001	0.684334	76	52.632	-72.0851	0.675442	77	54.8279	-68.9968
8	721559	N	T	A	149	0.001	0.731498	67	39.4607	-83.0186	0.768472	82	41.6379	-121.576
8	721587	N	C	T	137	0.001	0.654649	55	41.6739	-42.6944	0.719659	82	50.4268	-95.4564
8	721650	N	A	T	153	0.001	0.704362	71	46.047	-75.9181	0.756269	82	43.8351	-114.852
8	721786	N	C	A	144	0.001	0.836045	67	24.0801	-131.921	0.83139	77	28.4612	-148.883
8	721922	N	T	C	164	0.001	0.80973	84	35.0435	-148.903	0.750167	80	43.8378	-108.819
8	722051	N	A	C	154	0.001	0.680676	72	50.4401	-66.7322	0.744065	82	46.0323	-108.26
8	722414	N	T	C	174	0.001	0.75311	85	46.0283	-117.272	0.831682	89	32.8397	-172.282
8	722781	N	G	T	164	0.001	0.866911	75	21.8722	-165.918	0.876656	89	24.0508	-204.017
8	722977	N	T	C	136	0.001	0.51614	62	65.834	-4.45898	0.66227	74	54.8319	-60.6597
8	723339	N	C	T	169	0.00887574	0.948616	75	4.07925	-212.249	0.87457	94	25.251	-212.318
8	723382	N	A	G	161	0.001	0.527796	72	74.6096	-9.01123	0.584326	89	81.1786	-35.4986
8	723619	N	A	G	166	0.001	0.540257	87	87.7729	-15.9444	0.620333	79	65.8114	-46.362
8	723638	N	C	T	165	0.001	0.523825	84	87.7769	-8.97946	0.592654	81	72.4004	-35.7523
8	723685	N	T	C	159	0.001	0.74042	77	43.8418	-99.8331	0.683049	82	57.0185	-77.1513
8	723788	N	T	G	162	0.001	0.718094	78	48.2349	-90.0353	0.797818	84	37.2408	-141.691
8	723900	N	T	G	150	0.001	0.743019	70	39.4567	-91.9396	0.8002	80	35.0489	-136.306
8	723946	N	T	C	143	0.001	0.718456	71	43.8498	-82.1158	0.764065	72	37.2568	-104.604
8	724015	N	C	G	138	0.001	0.822133	73	28.4666	-136.072	0.815595	65	26.28	-118.014
8	724175	N	T	A	106	0.001	0.771014	48	24.1054	-71.9963	0.896816	58	13.106	-142.896
8	724231	N	T	A	100	0.001	0.74016	50	28.4972	-64.7424	0.86024	50	15.3139	-107.918
8	724259	N	T	G	107	0.001	0.698245	53	35.0849	-54.6951	0.796494	54	24.0974	-90.5777
8	724303	N	C	T	120	0.001	0.733489	60	35.0756	-75.1101	0.716811	60	37.2728	-68.7766
8	724337	N	C	T	117	0.001	0.8002	60	26.2867	-102.229	0.877445	57	15.3045	-131.037
8	724342	N	A	G	123	0.001	0.754268	61	32.877	-84.6278	0.709817	62	39.4673	-68.3755
8	724359	N	T	C	119	0.001	0.724288	58	35.0782	-69.2086	0.672246	61	43.8631	-53.5213
8	724450	N	G	A	99	0.001	0.840227	50	17.5111	-100.053	0.734851	49	28.4986	-61.7682
8	724479	N	T	C	105	0.001	0.629716	54	43.8725	-34.4326	0.70602	51	32.8903	-55.0514
8	724587	N	C	T	109	0.001	0.660822	56	41.6726	-45.4398	0.641604	53	41.6766	-37.2622
8	724700	N	T	C	118	0.001	0.857381	56	17.5031	-119.588	0.822796	62	24.0868	-115.874
8	724767	N	T	C	132	0.001	0.822796	62	24.0868	-115.874	0.743019	70	39.4567	-91.9396
8	724787	N	A	C	134	0.001	0.859889	57	17.5018	-122.867	0.766411	77	39.4473	-113.088
8	724844	N	T	C	128	0.001	0.730923	52	30.6918	-64.2415	0.631667	76	61.4209	-49.2701
8	724913	N	A	C	125	0.001	0.745618	55	30.6878	-73.1711	0.728724	70	41.6539	-85.4974
8	725022	N	A	C	160	0.001	0.757315	70	37.2595	-98.5316	0.666778	90	65.7967	-76.1107
8	725029	N	G	C	159	0.001	0.637773	69	54.8386	-47.0474	0.511119	90	96.5579	-4.43889
8	725081	N	G	T	150	0.001	0.723226	65	39.4633	-77.1255	0.65893	85	63.6061	-68.0519
8	725116	N	G	A	146	0.010274	0.724626	65	38.6566	-77.1255	0.613281	81	59.7346	-43.1446
8	725148	N	C	A	151	0.001	0.985831	69	2.1052	-232.415	0.866098	82	24.0601	-180.862
8	725457	N	T	C	148	0.001	0.807898	78	32.8543	-137.228	0.857381	70	21.8789	-149.486
8	725518	N	T	C	154	0.001	0.708472	72	46.0457	-78.8062	0.658642	82	61.4129	-65.5157
8	725614	N	A	G	154	0.001	0.838063	74	26.268	-146.848	0.825217	80	30.6544	-150.963
8	725724	N	C	T	134	0.001	0.704362	71	46.047	-75.9181	0.730312	63	37.2688	-77.5853
8	725745	N	A	T	138	0.001	0.6975	76	50.4348	-78.0873	0.742097	62	35.0729	-81.0602
8	725770	N	G	A	147	0.001	0.684334	76	52.632	-72.0851	0.760737	71	37.2581	-101.563
8	725782	N	G	A	149	0.001	0.662609	80	59.2184	-65.7333	0.768295	69	35.0636	-102.219
8	725849	N	G	T	135	0.001	0.567209	67	63.6301	-20.9876	0.779598	68	32.8677	-106.002
8	725917	N	G	C	125	0.001	0.660822	56	41.6726	-45.4398	0.7973	69	30.6691	-116.134
8	725956	N	T	A	150	0.001	0.941471	68	8.6982	-195.676	0.866098	82	24.0601	-180.862
8	725989	N	G	A	139	0.001	0.757748	66	35.0676	-93.0918	0.849548	73	24.0721	-151.369
8	725992	N	T	C	142	0.001	0.522403	67	70.2218	-6.72604	0.760174	75	39.45	-107.002
8	726016	N	A	G	149	0.001	0.5	74	81.1986	0	0.626751	75	61.4222	-46.6134
8	726025	N	A	T	152	0.001	0.479438	73	76.8055	6.71501	0.658333	79	59.2197	-62.9796
8	726026	N	C	T	153	0.001	0.493329	75	81.1973	2.21057	0.653949	78	59.221	-60.2392
8	726066	N	A	G	156	0.001	0.817113	71	28.4692	-129.702	0.917926	85	15.2672	-225.477
8	726117	N	A	G	148	0.001	0.53228	62	63.6368	-9.04713	0.744349	86	48.2242	-113.7
8	726149	N	A	T	135	0.001	0.714429	56	35.0809	-63.3597	0.937	79	10.8807	-223.849
8	726208	N	T	G	141	0.001	0.575808	66	61.4342	-23.4933	0.653436	75	57.0278	-57.7044
8	726329	N	C	T	141	0.0106383	0.744168	67	29.997	-85.2159	0.86749	74	20.9189	-162.623
8	726504	N	G	A	151	0.001	0.513898	72	76.8068	-4.45001	0.721667	79	48.2336	-92.9611
8	726514	N	G	A	154	0.001	0.811018	74	30.6624	-131.871	0.937792	80	10.8794	-227.303
8	726598	N	A	C	163	0.001	0.728413	92	54.8079	-112.186	0.91577	71	13.0886	-186.934
8	726601	N	G	T	165	0.001	0.723553	94	57.0025	-111.73	0.901676	71	15.2859	-177.948
8	726609	N	A	T	155	0.001	0.697806	86	57.0131	-88.5216	0.7973	69	30.6691	-116.134
8	726660	N	C	T	151	0.001	0.637592	80	63.6128	-54.4676	0.746643	71	39.4553	-94.9336
8	726816	N	G	C	140	0.001	0.62077	58	48.2616	-34.1741	0.609829	82	70.2018	-43.5336
8	726910	N	T	C	147	0.001	0.760737	71	37.2581	-101.563	0.7765	76	37.2514	-116.849
8	726922	N	T	G	151	0.001	0.626751	75	61.4222	-46.6134	0.644833	76	59.2237	-54.7994
8	726986	N	T	G	160	0.001	0.816	76	30.6598	-138.212	0.833556	84	30.6491	-163.799
8	726999	N	A	G	160	0.001	0.897701	78	17.4738	-192.773	0.829488	82	30.6518	-157.371
8	727014	N	T	C	162	0.001	0.631667	76	61.4209	-49.2701	0.569814	86	81.1826	-28.0466
8	727020	N	G	T	160	0.001	0.789667	76	35.0542	-123.809	0.881207	84	21.8602	-195.747
8	727025	N	C	T	160	0.028125	0.862184	78	14.4482	-156.494	0.770603	82	34.3993	-117.049
8	727103	N	A	C	190	0.001	0.546423	97	96.5485	-20.6113	0.548419	93	92.1594	-20.6474
8	727106	N	C	A	187	0.001	0.608768	92	78.9774	-48.3272	0.631667	95	76.7762	-61.5877
8	727114	N	A	C	192	0.001	0.521291	94	98.7497	-8.95917	0.561265	98	94.35	-27.8398
8	727129	N	G	A	188	0.001	0.600067	95	83.3678	-45.573	0.656018	93	70.1871	-72.9151
8	727153	N	G	A	192	0.001	0.683796	98	67.9832	-92.6393	0.840653	94	32.833	-188.409
8	727168	N	T	A	186	0.001	0.888014	98	24.0388	-234.014	0.818394	88	35.0382	-161.59
8	727196	N	T	A	181	0.001	0.855907	97	30.6318	-206.006	0.857381	84	26.2547	-179.383
8	727285	N	C	T	175	0.00857143	0.624478	101	82.3369	-61.1835	0.630889	74	50.936	-46.1699
8	727305	N	A	G	178	0.001	0.591898	98	87.7583	-42.875	0.587558	80	72.4017	-33.2238
8	727341	N	G	C	168	0.001	0.600067	95	83.3678	-45.573	0.657639	73	54.8333	-57.9077
8	727352	N	T	A	157	0.001	0.636455	88	70.1938	-59.3625	0.695783	69	46.0497	-70.1779
8	727353	N	T	A	155	0.001	0.651264	86	65.802	-65.1127	0.695783	69	46.0497	-70.1779
8	727408	N	T	G	123	0.001	0.682662	63	43.8605	-59.1302	0.816878	60	24.0894	-109.503
8	727452	N	C	T	158	0.001	0.870836	85	24.0561	-190.765	0.822133	73	28.4666	-136.072
8	727468	N	A	T	165	0.001	0.593469	91	81.1759	-40.5474	0.581135	74	68.0153	-28.3212
8	727498	N	C	T	170	0.001	0.880689	92	24.0468	-213.99	0.795069	78	35.0516	-130.044
8	727507	N	G	A	167	0.001	0.736421	91	52.612	-115.632	0.750167	76	41.6459	-103.378
8	727686	N	G	A	141	0.0106383	0.863709	73	15.7259	-153.566	0.796234	68	29.7932	-113.008
8	727709	N	A	C	138	0.001	0.708472	72	46.0457	-78.8062	0.818394	66	26.2787	-121.192
8	727787	N	A	G	127	0.001	0.8002	65	28.4772	-110.749	0.871215	62	17.4951	-139.339
8	727845	N	T	G	128	0.001	0.854782	55	17.5044	-116.316	0.794717	73	32.861	-121.526
8	727971	N	G	T	108	0.001	0.775694	49	24.1041	-75.0653	0.830729	59	21.8936	-113.784
8	728093	N	G	A	116	0.001	0.833556	54	19.703	-105.299	0.758237	62	32.8757	-87.6521
8	728165	N	G	A	120	0.001	0.796808	59	26.288	-99.0964	0.770672	61	30.6798	-91.3532
8	728202	N	C	T	128	0.001	0.825614	63	24.0854	-119.071	0.846385	65	21.8855	-133.172
8	728604	N	G	A	119	0.001	0.768295	69	35.0636	-102.219	0.68012	50	35.0889	-46.1778
8	728793	N	T	A	129	0.001	0.739886	73	41.6499	-94.3942	0.803774	56	24.0948	-96.8521
8	728813	N	A	T	133	0.001	0.666778	75	54.8306	-63.4256	0.776046	58	28.4866	-88.9932
8	728825	N	A	G	127	0.001	0.718456	71	43.8498	-82.1158	0.768036	56	28.4892	-82.8617
8	729047	N	T	G	153	0.001	0.766411	77	39.4473	-113.088	0.763334	76	39.4487	-110.041
8	729179	N	T	C	140	0.001	0.784805	65	30.6745	-103.676	0.746831	75	41.6472	-100.374
8	729236	N	A	C	142	0.001	0.880254	75	19.675	-174.175	0.791239	67	30.6718	-109.889
8	729719	N	A	C	66	0.001	0.685838	35	24.1228	-33.5101	0.838936	31	10.9448	-61.725
8	729745	N	A	T	73	0.001	0.666778	39	28.5119	-32.9813	0.794314	34	15.3352	-56.5039
8	730724	N	A	T	130	0.001	0.684334	57	39.474	-54.0638	0.822133	73	28.4666	-136.072
8	730995	N	T	G	134	0.001	0.579763	69	63.6275	-25.9306	0.615462	65	54.8439	-36.4513
8	731099	N	C	A	142	0.001	0.8002	75	32.8583	-127.787	0.82111	67	26.2773	-124.378
8	731100	N	A	G	144	0.001	0.792403	77	35.0529	-126.923	0.836045	67	24.0801	-131.921
8	731173	N	T	G	143	0.001	0.636455	77	61.4196	-51.9422	0.651616	66	50.4482	-50.1014
8	732218	N	A	T	124	0.001	0.647157	68	52.6427	-49.9147	0.732298	56	32.8837	-69.6754
8	732269	N	A	T	147	0.001	0.716361	74	46.043	-84.6162	0.781009	73	35.0582	-114.509
8	732272	N	A	T	146	0.001	0.708472	72	46.0457	-78.8062	0.783973	74	35.0569	-117.602
8	732411	N	T	G	136	0.001	0.552667	76	74.6043	-18.4215	0.633422	60	48.2589	-39.4743
8	732514	N	T	C	139	0.001	0.55409	74	72.4097	-18.4444	0.600067	65	57.0411	-31.1815
8	732520	N	C	T	129	0.001	0.746433	67	37.2635	-89.4929	0.871215	62	17.4951	-139.339
8	732746	N	C	T	107	0.001	0.600067	45	39.49	-21.5872	0.548419	62	61.4396	-13.7649
8	733011	N	A	G	100	0.001	0.574518	47	43.8818	-16.427	0.717126	53	32.8877	-60.8569
8	733202	N	T	A	57	0.001	0.588294	34	30.7158	-14.2477	0.608768	23	19.7443	-12.0818
8	733295	N	T	G	107	0.001	0.5	56	61.4476	0	0.588294	51	46.0737	-21.3716
8	734027	N	A	G	145	0.001	0.557181	70	68.0206	-18.4941	0.600067	75	65.8167	-35.9787
8	734030	N	C	T	142	0.001	0.677041	65	46.055	-58.8536	0.83139	77	28.4612	-148.883
8	734497	N	T	G	190	0.001	0.589533	95	85.565	-40.4114	0.5158	95	100.946	-6.68643
8	735185	N	T	G	140	0.001	0.622033	82	68.0046	-48.8721	0.62077	58	48.2616	-34.1741
8	735194	N	C	G	146	0.001	0.541204	85	85.5784	-15.9577	0.590224	61	54.8492	-26.164
8	735202	N	A	T	156	0.001	0.744608	90	50.4161	-119.14	0.788071	66	30.6731	-106.778
8	735236	N	C	A	146	0.001	0.872341	86	24.0548	-194.073	0.900267	60	13.1033	-149.634
8	736611	N	G	T	179	0.001	0.701284	87	57.0118	-91.3901	0.880689	92	24.0468	-213.99
8	736946	N	G	A	124	0.001	0.823745	51	19.707	-95.6775	0.849548	73	24.0721	-151.369
8	737018	N	G	A	137	0.001	0.693678	62	41.6646	-62.2709	0.666778	75	54.8306	-63.4256
8	737125	N	G	C	139	0.001	0.757748	66	35.0676	-93.0918	0.904379	73	15.2832	-184.706
8	737137	N	G	T	138	0.001	0.754268	61	32.877	-84.6278	0.883373	77	19.6723	-180.838
8	737555	N	G	T	97	0.001	0.766135	47	24.1068	-68.9396	0.86024	50	15.3139	-107.918
8	737592	N	T	G	149	0.001	0.777963	72	35.0596	-111.424	0.870377	77	21.8695	-172.521
8	737633	N	T	A	161	0.001	0.857381	77	24.0668	-164.434	0.881207	84	21.8602	-195.747
8	737651	N	C	T	164	0.001	0.901502	81	17.4698	-202.887	0.867715	83	24.0588	-184.159
8	737679	N	C	T	183	0.00819672	0.888734	98	17.774	-227.781	0.848976	85	27.6324	-174.749
8	737779	N	A	G	190	0.001	0.858646	113	35.0049	-242.454	0.92236	77	13.0807	-207.42
8	737921	N	A	G	167	0.001	0.709442	86	54.8159	-94.6441	0.666778	81	59.217	-68.4996
8	738576	N	A	G	147	0.001	0.986992	75	2.09719	-253.748	0.847454	72	24.0734	-148.115
8	738786	N	T	A	155	0.001	0.828791	70	26.2733	-133.973	0.870836	85	24.0561	-190.765
8	738821	N	G	C	140	0.001	0.70602	68	43.8538	-73.4018	0.541695	72	72.4124	-13.6839
8	738945	N	T	C	147	0.001	0.611185	72	61.4263	-38.741	0.506671	75	81.1973	-2.21057
8	738982	N	T	C	161	0.001	0.635225	74	59.2264	-49.4177	0.540257	87	87.7729	-15.9444
8	738994	N	T	G	158	0.00949367	0.676449	78	46.8619	-68.1598	0.550321	80	78.0842	-18.3792
8	739218	N	A	C	175	0.001	0.483135	89	94.3619	6.69283	0.523271	86	89.9715	-8.97504
8	739280	N	A	G	175	0.001	0.881443	101	26.232	-235.563	0.851586	74	24.0708	-154.628
8	739294	N	T	A	175	0.001	0.77678	94	46.0163	-144.705	0.827379	81	30.6531	-154.164
8	739304	N	A	T	167	0.001	0.835389	91	32.837	-178.72	0.895	76	17.4764	-186.044
8	739416	N	T	A	155	0.001	0.846385	78	26.2627	-159.807	0.92236	77	13.0807	-207.42
8	739940	N	A	G	161	0.001	0.538487	78	78.996	-13.6454	0.614534	83	70.2005	-46.1355
8	739949	N	A	C	149	0.001	0.579763	69	63.6275	-25.9306	0.600067	80	70.2045	-38.3773
8	740167	N	G	A	146	0.001	0.683049	82	57.0185	-77.1513	0.828344	64	24.0841	-122.274
8	740383	N	T	A	126	0.001	0.606628	61	52.652	-31.3558	0.615462	65	54.8439	-36.4513
8	740407	N	C	T	132	0.0113636	0.755799	65	34.167	-90.0684	0.805361	67	21.7949	-112.086
8	740537	N	G	A	134	0.001	0.783522	60	28.4839	-95.1645	0.919199	74	13.0846	-197.166
8	740643	N	A	G	147	0.001	0.708472	72	46.0457	-78.8062	0.880254	75	19.675	-174.175
8	740868	N	C	T	165	0.001	0.9345	76	10.8848	-213.499	0.876656	89	24.0508	-204.017
8	740875	N	A	G	169	0.001	0.933623	75	10.8861	-210.052	0.872589	94	26.2413	-212.318
8	741021	N	G	A	157	0.001	0.714429	70	43.8511	-79.1996	0.896816	87	19.659	-214.345
8	741358	N	T	G	139	0.001	0.671756	67	48.2496	-58.5946	0.777963	72	35.0596	-111.424
8	741886	N	T	A	151	0.001	0.705265	78	50.4321	-83.8349	0.83584	73	26.2693	-143.621
8	742204	N	C	A	136	0.001	0.53228	62	63.6368	-9.04713	0.55409	74	72.4097	-18.4444
8	742448	N	C	G	163	0.001	0.944741	72	8.69287	-209.539	0.879374	91	24.0481	-210.663
8	742551	N	T	C	155	0.001	0.757748	66	35.0676	-93.0918	0.741734	89	50.4174	-116.151
8	742608	N	C	T	161	0.001	0.773516	75	37.2528	-113.776	0.779256	86	41.6326	-133.858
8	742612	N	T	G	165	0.001	0.763334	76	39.4487	-110.041	0.764221	89	46.023	-129.395
8	742866	N	C	A	149	0.001	0.684334	76	52.632	-72.0851	0.781009	73	35.0582	-114.509
8	742871	N	C	A	149	0.001	0.693462	75	50.4361	-75.2305	0.756928	74	39.4513	-103.971
8	742888	N	A	C	155	0.001	0.722371	72	43.8484	-85.0431	0.759209	83	43.8338	-117.88
8	742902	N	C	T	155	0.001	0.658	76	57.0265	-60.4436	0.772334	79	39.4447	-119.205
8	742929	N	A	G	157	0.001	0.684334	76	52.632	-72.0851	0.839733	81	28.4559	-161.778
8	743191	N	C	T	181	0.001	0.946534	93	10.8621	-272.337	0.795652	88	39.4327	-147.081
8	743527	N	C	T	138	0.001	0.47141	70	72.415	9.01761	0.588294	68	61.4316	-28.4955
8	743650	N	T	C	127	0.001	0.519244	52	54.8613	-4.47139	0.613409	75	63.6195	-41.2398
8	743711	N	A	C	136	0.001	0.629716	54	43.8725	-34.4326	0.805082	82	35.0462	-142.593
8	743722	N	G	C	135	0.001	0.611185	54	46.0697	-29.0558	0.777963	81	39.442	-125.353
8	743768	N	A	C	141	0.001	0.57382	61	57.0465	-21.1078	0.837725	80	28.4572	-158.547
8	744314	N	A	C	155	0.001	0.68012	75	52.6334	-69.2667	0.850234	80	26.26	-166.315
8	744328	N	A	T	147	0.001	0.638982	72	57.0318	-49.5738	0.8002	75	32.8583	-127.787
8	744471	N	G	A	149	0.001	0.813543	75	30.6611	-135.039	0.838063	74	26.268	-146.848
8	744623	N	C	A	110	0.001	0.666778	48	35.0916	-40.5924	0.806656	62	26.284	-108.52
8	744624	N	T	C	112	0.001	0.702263	47	30.6985	-49.6523	0.815595	65	26.28	-118.014
8	744627	N	C	G	115	0.001	0.673585	49	35.0902	-43.3752	0.803233	66	28.4759	-113.89
8	744640	N	A	C	115	0.001	0.673192	52	37.2835	-45.9116	0.80973	63	26.2827	-111.677
8	744649	N	G	A	117	0.001	0.666778	51	37.2848	-43.1294	0.772909	66	32.8703	-99.8488
8	744668	N	C	G	113	0.001	0.725641	51	30.6931	-61.2925	0.790516	62	28.4812	-101.373
8	744726	N	C	G	119	0.001	0.617099	47	39.4874	-26.768	0.722371	72	43.8484	-85.0431
8	744741	N	C	T	120	0.001	0.591898	49	43.8791	-21.4375	0.718456	71	43.8498	-82.1158
8	744860	N	T	C	132	0.001	0.648247	54	41.6752	-39.9683	0.756581	78	41.6432	-109.411
8	744876	N	T	A	141	0.001	0.803481	61	26.2853	-105.371	0.925284	80	13.0766	-217.693
8	744889	N	T	G	129	0.001	0.465494	58	59.2477	9.06499	0.66208	71	52.6387	-58.123
8	744946	N	G	C	133	0.001	0.623033	61	50.4548	-36.685	0.80576	72	30.6651	-125.556
8	745024	N	A	T	154	0.001	0.629716	81	65.8087	-51.6488	0.781009	73	35.0582	-114.509
8	745025	N	G	T	162	0.001	0.638647	83	65.806	-56.9939	0.797667	79	35.0502	-133.172
8	745056	N	G	T	154	0.001	0.9345	76	10.8848	-213.499	0.859214	78	24.0654	-167.711
8	745065	N	A	G	155	0.001	0.688437	77	52.6307	-74.9157	0.820727	78	30.6571	-144.576
8	745246	N	G	A	141	0.001	0.696334	79	52.628	-80.6117	0.903495	62	13.1007	-156.387
8	745253	N	C	A	125	0.036	0.723814	73	32.1279	-79.9585	0.891992	52	8.19852	-116.692
8	745254	N	A	G	124	0.001	0.770451	74	37.2541	-110.71	0.880254	50	13.1167	-116.117
8	745263	N	C	A	113	0.0132743	0.720721	65	32.2664	-73.0848	0.899399	48	10.1328	-117.959
8	745513	N	C	T	101	0.001	0.70923	55	35.0822	-60.4563	0.73929	46	26.3053	-59.3037
8	745522	N	T	G	99	0.001	0.70384	54	35.0836	-57.5679	0.733489	45	26.3067	-56.3326
8	745524	N	T	C	101	0.001	0.69656	56	37.2781	-57.2191	0.733489	45	26.3067	-56.3326
8	745537	N	G	A	99	0.001	0.673192	52	37.2835	-45.9116	0.723553	47	28.5012	-55.8649
8	745576	N	A	T	107	0.001	0.461513	52	52.664	9.09689	0.563679	55	52.66	-16.2739
8	745629	N	G	T	129	0.001	0.606628	61	52.652	-31.3558	0.735451	68	39.4594	-85.9818
8	745661	N	T	A	132	0.001	0.639437	61	48.2576	-42.1538	0.760737	71	37.2581	-101.563
8	745663	N	C	A	133	0.001	0.725957	62	37.2701	-74.6368	0.831207	71	26.272	-137.183
8	745772	N	G	A	146	0.001	0.555593	72	70.2151	-18.4685	0.66227	74	54.8319	-60.6597
8	745833	N	G	T	145	0.001	0.623271	69	57.0358	-41.5847	0.737	76	43.8431	-96.8557
8	745839	N	T	G	143	0.001	0.62695	67	54.8412	-41.7138	0.737	76	43.8431	-96.8557
8	745840	N	A	T	142	0.001	0.646251	65	50.4495	-47.383	0.766411	77	39.4473	-113.088
8	745911	N	T	C	146	0.001	0.630857	65	52.6467	-41.8511	0.592654	81	72.4004	-35.7523
8	745930	N	C	T	132	0.001	0.603243	63	54.8466	-31.2658	0.623271	69	57.0358	-41.5847
8	745986	N	G	A	141	0.001	0.656354	64	48.2536	-50.3004	0.701433	77	50.4335	-80.9556
8	745992	N	A	G	139	0.001	0.723226	65	39.4633	-77.1255	0.743406	74	41.6486	-97.3796
8	746014	N	A	G	139	0.001	0.746196	63	35.0716	-84.0522	0.7765	76	37.2514	-116.849
8	746761	N	C	G	131	0.001	0.59097	66	59.237	-28.5607	0.538487	65	65.83	-11.3711
8	746771	N	A	G	129	0.001	0.552274	67	65.8274	-16.1133	0.53228	62	63.6368	-9.04713
8	746954	N	C	G	160	0.001	0.666778	78	57.0238	-65.9626	0.731862	82	48.2296	-101.796
8	746957	N	C	G	155	0.001	0.66227	74	54.8319	-60.6597	0.740901	81	46.0337	-105.272
8	747363	N	A	G	153	0.001	0.662609	80	59.2184	-65.7333	0.383484	73	61.4249	41.3483
8	747364	N	G	C	147	0.001	0.671167	76	54.8292	-66.2048	0.380202	71	59.2304	41.4631
8	747365	N	C	T	146	0.001	0.689315	74	50.4375	-72.3854	0.416611	72	65.8207	28.3761
8	747540	N	C	T	147	0.001	0.506333	79	85.5864	-2.20988	0.632441	68	54.8399	-44.372
8	747778	N	C	A	159	0.001	0.423026	78	72.4044	28.2202	0.617362	81	68.0059	-46.2459
8	747794	N	C	A	163	0.001	0.654424	81	61.4143	-62.7741	0.5	82	89.9768	0
8	747902	N	T	C	146	0.001	0.840807	69	24.0774	-138.382	0.909364	77	15.2779	-198.256
8	748202	N	C	T	110	0.001	0.622723	53	43.8738	-31.7854	0.754556	57	30.6851	-79.1873
8	748717	N	A	C	109	0.001	0.59097	44	39.4914	-19.0405	0.677041	65	46.055	-58.8536
8	748978	N	G	A	118	0.001	0.708472	48	30.6971	-52.5375	0.757315	70	37.2595	-98.5316
8	749004	N	T	A	130	0.001	0.740901	54	30.6891	-70.1814	0.921334	76	13.082	-204
8	749119	N	T	C	129	0.001	0.473667	57	59.249	6.74965	0.597287	72	63.6235	-33.5008
8	749447	N	T	A	161	0.001	0.862742	80	24.0628	-174.279	0.827379	81	30.6531	-154.164
8	749513	N	A	T	155	0.001	0.692436	78	52.6293	-77.758	0.753416	77	41.6446	-106.39
8	750145	N	C	A	150	0.001	0.472955	74	76.8042	9.0052	0.565833	76	72.4071	-23.2918
8	750146	N	G	A	145	0.001	0.521754	69	72.4164	-6.72215	0.605333	76	65.8154	-38.5493
8	750147	N	C	A	147	0.001	0.5	70	76.8095	0	0.584472	77	70.2085	-30.7693
8	750198	N	C	G	157	0.001	0.430333	79	74.6003	25.7061	0.628291	78	63.6155	-49.1304
8	750555	N	T	A	164	0.00914634	0.723594	73	36.2015	-83.9029	0.770893	91	45.0286	-135.5
8	750620	N	A	T	155	0.001	0.746196	63	35.0716	-84.0522	0.902442	92	19.6523	-231.202
8	750815	N	T	A	173	0.001	0.839733	81	28.4559	-161.778	0.728413	92	54.8079	-112.186
8	750821	N	G	T	172	0.001	0.645667	79	61.4169	-57.3303	0.48386	93	98.7511	6.68845
8	750892	N	C	G	161	0.001	0.839733	81	28.4559	-161.778	0.6501	80	61.4156	-60.0455
8	750946	N	C	T	132	0.001	0.51614	62	65.834	-4.45898	0.485705	70	74.6123	4.4516
8	751008	N	G	A	140	0.0107143	0.569732	66	53.1824	-20.7471	0.459166	74	73.6447	13.6704
8	751050	N	T	G	153	0.001	0.569491	72	68.0179	-23.3656	0.456761	81	81.1893	15.9863
8	751101	N	G	C	143	0.0104895	0.430278	66	53.1596	20.7471	0.598093	77	67.0332	-35.8992
8	751241	N	C	A	108	0.001	0.660484	53	39.4793	-42.9032	0.70923	55	35.0822	-60.4563
8	751255	N	A	C	111	0.001	0.789667	57	26.2907	-92.8567	0.815025	54	21.9002	-97.8156
8	751326	N	T	A	109	0.001	0.581873	55	50.4628	-21.2544	0.648247	54	41.6752	-39.9683
8	751384	N	C	A	118	0.001	0.776046	58	28.4866	-88.9932	0.933623	60	8.70888	-168.042
8	751533	N	T	C	163	0.001	0.744065	82	46.0323	-108.26	0.839733	81	28.4559	-161.778
8	751562	N	A	T	162	0.001	0.578366	83	76.7922	-30.6085	0.721667	79	48.2336	-92.9611
8	751743	N	A	C	188	0.001	0.768472	82	41.6379	-121.576	0.783208	106	50.3948	-167.892
8	751752	N	T	C	172	0.001	0.424607	73	68.0166	25.8333	0.636455	99	78.9681	-66.7828
8	751784	N	C	T	173	0.001	0.422484	71	65.822	25.8806	0.588294	102	92.1474	-42.7432
8	751819	N	G	T	148	0.001	0.80973	63	26.2827	-111.677	0.882608	85	21.8589	-199.079
8	751821	N	C	T	152	0.001	0.507942	63	68.0299	-2.2131	0.685517	89	61.4036	-85.0414
8	751822	N	C	G	152	0.001	0.53228	62	63.6368	-9.04713	0.633422	90	72.3884	-59.2115
8	751823	N	A	C	160	0.001	0.522403	67	70.2218	-6.72604	0.656018	93	70.1871	-72.9151
8	751877	N	T	C	160	0.001	0.777963	63	30.6771	-97.4964	0.824959	97	37.2234	-182.855
8	751887	N	T	A	144	0.001	0.672843	55	39.4767	-48.4481	0.674274	89	63.6008	-79.1414
8	751972	N	T	C	167	0.001	0.59097	66	59.237	-28.5607	0.673383	101	72.3737	-89.2868
8	751997	N	C	T	155	0.001	0.590224	61	54.8492	-26.164	0.691617	94	63.5941	-93.2459
8	752037	N	T	G	149	0.001	0.678085	59	41.6686	-53.7827	0.700134	90	59.205	-93.911
8	752110	N	T	C	141	0.001	0.67199	64	46.0564	-56.0579	0.701433	77	50.4335	-80.9556
8	752130	N	T	A	144	0.001	0.661646	65	48.2522	-53.0496	0.747	79	43.8391	-105.815
8	752229	N	T	A	157	0.001	0.577516	71	65.822	-25.8806	0.651264	86	65.802	-65.1127
8	752295	N	A	C	163	0.00920245	0.520124	76	70.2541	-6.6443	0.713964	87	53.8598	-97.5454
8	752370	N	C	A	132	0.001	0.819886	61	24.0881	-112.685	0.690268	71	48.2442	-69.8557
8	752375	N	A	T	139	0.001	0.41264	63	57.0438	26.1	0.723834	76	46.0404	-90.4691
8	752500	N	C	A	136	0.001	0.730312	63	37.2688	-77.5853	0.863256	73	21.8749	-159.332
8	752564	N	T	C	123	0.001	0.841498	63	21.8882	-126.685	0.8002	60	26.2867	-102.229
8	752720	N	T	C	172	0.001	0.456761	81	81.1893	15.9863	0.56048	91	87.7676	-25.5024
8	752732	N	T	C	161	0.001	0.493146	73	79.0027	2.21092	0.579598	88	81.1799	-32.9979
8	752733	N	C	A	166	0.001	0.466644	75	76.8028	11.3197	0.56048	91	87.7676	-25.5024
8	752741	N	A	C	173	0.001	0.585423	82	74.5963	-33.1631	0.450516	91	89.9648	20.6666
8	752774	N	T	A	171	0.001	0.561016	82	78.9907	-23.1948	0.516865	89	94.3619	-6.69283
8	752992	N	C	A	151	0.001	0.722371	72	43.8484	-85.0431	0.709	79	50.4308	-86.725
8	753290	N	C	T	187	0.001	0.597891	92	81.1746	-43.0946	0.663267	95	70.1845	-78.4174
8	753424	N	T	A	187	0.00802139	0.70819	100	55.4382	-106.543	0.771575	87	43.0115	-130.067
8	753465	N	A	T	185	0.001	0.726467	95	57.0011	-114.67	0.766845	90	46.0217	-132.444
8	753472	N	G	A	164	0.001	0.732713	86	50.4215	-107.23	0.730923	78	46.0377	-96.3623
8	753487	N	G	T	158	0.001	0.648748	74	57.0291	-54.9794	0.63104	84	68.0019	-54.1686
8	753623	N	G	C	149	0.001	0.658	76	57.0265	-60.4436	0.602808	73	63.6222	-36.0626
8	753738	N	T	C	133	0.001	0.955528	67	6.50232	-202.412	0.788071	66	30.6731	-106.778
8	753751	N	A	G	140	0.001	0.687625	64	43.8591	-61.9572	0.684334	76	52.632	-72.0851
8	753856	N	T	A	173	0.001	0.666778	84	61.4103	-71.0366	0.842925	89	30.6424	-179.95
8	753870	N	A	G	164	0.001	0.671	79	57.0225	-68.7415	0.835518	85	30.6478	-167.02
8	753899	N	A	G	155	0.001	0.544333	79	78.9947	-16.0016	0.592167	76	68.0126	-33.3549
8	753934	N	A	G	134	0.001	0.677538	62	43.8618	-56.3181	0.791861	72	32.8623	-118.406
8	753978	N	A	G	141	0.001	0.707831	65	41.6606	-70.8875	0.842334	76	26.2653	-153.317
8	754009	N	C	T	136	0.001	0.774377	62	30.6785	-94.4201	0.581135	74	68.0153	-28.3212
8	754010	N	C	T	136	0.001	0.754268	61	32.877	-84.6278	0.573382	75	70.2112	-25.7886
8	754082	N	T	C	146	0.001	0.616516	73	61.4249	-41.3483	0.685055	73	50.4388	-69.5525
8	754170	N	G	C	131	0.001	0.806174	67	28.4746	-117.038	0.515635	64	68.0286	-4.45695
8	754212	N	G	A	142	0.001	0.544147	68	68.0233	-13.7135	0.648748	74	57.0291	-54.9794
8	754373	N	T	G	138	0.001	0.583389	72	65.8207	-28.3761	0.5	66	72.4204	0
8	754389	N	C	T	130	0.001	0.66208	71	52.6387	-58.123	0.661124	59	43.8658	-47.9763
8	754437	N	T	C	147	0.001	0.545485	77	76.8002	-16.0178	0.600067	70	61.4289	-33.5801
8	754443	N	G	C	139	0.001	0.514295	70	74.6123	-4.4516	0.594266	69	61.4303	-31.0279
8	754493	N	A	G	136	0.001	0.552667	76	74.6043	-18.4215	0.466644	60	61.4423	9.05576
8	754500	N	A	T	145	0.001	0.53661	82	83.3852	-13.6228	0.460291	63	63.6355	11.3834
8	754520	N	A	T	142	0.001	0.5395	76	76.8015	-13.6575	0.651616	66	50.4482	-50.1014
8	754522	N	C	T	141	0.0106383	0.506899	74	70.3743	-2.19725	0.58268	67	60.5686	-25.9836
8	754578	N	A	G	138	0.001	0.577516	71	65.822	-25.8806	0.552274	67	65.8274	-16.1133
8	754587	N	A	T	147	0.001	0.714429	77	48.2362	-87.1195	0.685838	70	48.2456	-67.0203
8	754603	N	C	G	135	0.001	0.7973	69	30.6691	-116.134	0.636455	66	52.6454	-44.5219
8	754617	N	G	A	130	0.0115385	0.817849	65	25.3628	-118.014	0.673218	65	38.4265	-55.2468
8	754618	N	G	T	129	0.001	0.76941	65	32.8717	-96.7855	0.578177	64	59.2397	-23.5412
8	754639	N	T	G	143	0.001	0.59161	71	63.6248	-30.9577	0.527796	72	74.6096	-9.01123
8	754741	N	C	A	165	0.001	0.621703	74	61.4236	-43.9726	0.703432	91	59.2037	-96.7859
8	754757	N	G	C	170	0.001	0.567613	74	70.2125	-23.3277	0.541695	96	96.5498	-18.2452
8	754792	N	G	A	165	0.001	0.630224	73	59.2277	-46.7499	0.684906	92	63.5968	-87.5738
8	754793	N	A	G	171	0.001	0.540568	74	74.6069	-13.6704	0.587687	97	87.7596	-40.3477
8	754817	N	G	A	185	0.001	0.585423	82	74.5963	-33.1631	0.679731	103	72.371	-94.8903
8	754832	N	G	A	173	0.001	0.583389	84	76.7908	-33.1054	0.719247	89	54.8119	-103.375
8	754833	N	C	G	173	0.001	0.592654	81	72.4004	-35.7523	0.728413	92	54.8079	-112.186
8	754842	N	A	C	171	0.001	0.584472	77	70.2085	-30.7693	0.712908	94	59.1997	-105.465
8	754877	N	G	A	170	0.001	0.53661	82	83.3852	-13.6228	0.636455	88	70.1938	-59.3625
8	754900	N	A	T	177	0.001	0.717792	85	52.62	-97.9548	0.793674	92	41.6246	-152.476
8	754921	N	C	T	168	0.001	0.718094	78	48.2349	-90.0353	0.733489	90	52.6134	-112.665
8	754923	N	T	C	173	0.001	0.525017	80	83.3878	-8.98898	0.623738	93	76.7788	-56.2838
8	754947	N	A	T	180	0.001	0.701284	87	57.0118	-91.3901	0.634498	93	74.5816	-61.7344
8	755309	N	G	A	166	0.001	0.747	79	43.8391	-105.815	0.885314	87	21.8562	-205.751
8	755370	N	A	T	169	0.001	0.534907	86	87.7743	-13.6023	0.518084	83	87.7783	-6.70013
8	755625	N	G	A	162	0.00925926	0.760655	84	36.3614	-116.457	0.758013	78	40.7813	-109.411
8	755629	N	A	C	169	0.001	0.770295	87	43.8284	-130.067	0.829488	82	30.6518	-157.371
8	755822	N	A	G	142	0.001	0.956187	68	6.50098	-205.905	0.851586	74	24.0708	-154.628
8	755825	N	A	T	141	0.001	0.925657	67	10.8968	-182.554	0.797496	74	32.8597	-124.653
8	755835	N	C	A	136	0.001	0.933623	60	8.70888	-168.042	0.842334	76	26.2653	-153.317
8	755852	N	C	T	145	0.001	0.939687	66	8.70087	-188.755	0.861	79	24.0641	-170.993
8	755889	N	T	C	150	0.001	0.939687	66	8.70087	-188.755	0.833556	84	30.6491	-163.799
8	756054	N	G	T	151	0.001	0.734531	64	37.2675	-80.5457	0.816303	87	35.0396	-158.41
8	756130	N	G	A	153	0.001	0.871677	70	19.6817	-157.584	0.831546	83	30.6504	-160.583
8	756134	N	T	C	155	0.001	0.939687	66	8.70087	-188.755	0.876656	89	24.0508	-204.017
8	756136	N	T	A	163	0.001	0.929864	71	10.8914	-196.286	0.880689	92	24.0468	-213.99
8	756171	N	C	T	151	0.001	0.923359	65	10.8994	-175.702	0.872341	86	24.0548	-194.073
8	756205	N	T	A	168	0.001	0.919199	74	13.0846	-197.166	0.883234	94	24.0441	-220.654
8	756212	N	A	T	172	0.001	0.886334	79	19.6696	-187.515	0.849696	93	30.6371	-192.948
8	756213	N	T	G	171	0.001	0.884872	78	19.671	-184.175	0.849696	93	30.6371	-192.948
8	756261	N	A	T	174	0.001	0.691617	94	63.5941	-93.2459	0.737659	80	46.035	-102.293
8	756284	N	C	T	158	0.001	0.907248	86	17.4631	-219.797	0.847454	72	24.0734	-148.115
8	756344	N	T	A	159	0.001	0.802671	81	35.0476	-139.446	0.846385	78	26.2627	-159.807
8	756490	N	T	A	152	0.001	0.976508	84	4.28241	-273.324	0.838461	68	24.0788	-135.149
8	756537	N	T	C	149	0.001	0.949667	79	8.68353	-233.861	0.828791	70	26.2733	-133.973
8	757302	N	G	T	100	0.001	0.520847	48	50.4721	-4.47781	0.615462	52	43.8751	-29.161
8	766455	N	C	A	104	0.001	0.788654	52	24.1001	-84.3413	0.904116	52	10.9168	-131.45
8	766536	N	A	C	115	0.001	0.723553	47	28.5012	-55.8649	0.897324	68	15.2899	-167.834
8	766537	N	C	T	107	0.001	0.697806	43	28.5066	-44.2608	0.906521	64	13.098	-163.154
8	766714	N	G	T	143	0.001	0.808425	73	30.6638	-128.711	0.900267	70	15.2872	-174.574
8	766890	N	C	T	158	0.001	0.766411	77	39.4473	-113.088	0.802671	81	35.0476	-139.446
8	766908	N	A	G	161	0.001	0.894381	85	19.6616	-207.62	0.8555	76	24.0681	-161.161
8	766979	N	A	G	174	0.001	0.911386	90	17.4578	-233.368	0.869294	84	24.0574	-187.46
8	767365	N	T	A	144	0.0104167	0.823692	57	15.4295	-102.2	0.876194	87	22.9569	-197.384
8	767380	N	G	A	138	0.001	0.810552	58	24.0921	-103.161	0.862742	80	24.0628	-174.279
8	767538	N	T	A	153	0.001	0.756928	74	39.4513	-103.971	0.861	79	24.0641	-170.993
8	767544	N	C	T	154	0.001	0.805399	77	32.8557	-134.074	0.818394	77	30.6584	-141.391
8	767628	N	A	G	166	0.001	0.724288	87	52.6174	-103.813	0.734334	79	46.0364	-99.3231
8	767821	N	T	A	153	0.001	0.941471	68	8.6982	-195.676	0.870836	85	24.0561	-190.765
8	767856	N	G	A	152	0.001	0.822133	73	28.4666	-136.072	0.835667	79	28.4586	-155.321
8	768018	N	C	T	156	0.001	0.735451	68	39.4594	-85.9818	0.602341	88	76.7855	-43.258
8	768055	N	G	A	160	0.001	0.76941	78	39.446	-116.143	0.707455	82	52.624	-89.2378
8	768065	N	A	C	146	0.001	0.781009	73	35.0582	-114.509	0.726178	73	43.8471	-87.9811
8	768079	N	G	A	149	0.001	0.750167	72	39.454	-97.937	0.64945	77	59.2224	-57.5123
8	768081	N	T	C	149	0.001	0.767302	73	37.2555	-107.653	0.750167	76	41.6459	-103.378
8	768111	N	A	G	134	0.001	0.718896	64	39.4647	-74.1965	0.714429	70	43.8511	-79.1996
8	768129	N	T	A	135	0.001	0.687625	64	43.8591	-61.9572	0.633892	71	57.0331	-46.8943
8	768167	N	A	T	148	0.001	0.677041	65	46.055	-58.8536	0.602478	83	72.3977	-40.8595
8	768256	N	T	C	133	0.0112782	0.699927	63	40.7963	-65.1296	0.711749	70	36.3752	-75.2391
8	768274	N	G	A	130	0.001	0.774377	62	30.6785	-94.4201	0.735451	68	39.4594	-85.9818
8	768293	N	C	T	129	0.001	0.793299	58	26.2893	-95.9721	0.746643	71	39.4553	-94.9336
8	768392	N	A	T	126	0.001	0.850234	60	19.695	-124.736	0.772909	66	32.8703	-99.8488
8	768418	N	T	C	124	0.001	0.724288	58	35.0782	-69.2086	0.636455	66	52.6454	-44.5219
8	768456	N	T	A	129	0.001	0.803481	61	26.2853	-105.371	0.70602	68	43.8538	-73.4018
8	768470	N	A	C	133	0.001	0.8002	55	24.0961	-93.7103	0.923359	78	13.0793	-210.842
8	768492	N	C	G	135	0.001	0.779848	59	28.4852	-92.0741	0.908167	76	15.2792	-194.864
8	768507	N	A	T	142	0.001	0.787077	61	28.4826	-98.2642	0.70384	81	52.6254	-86.3519
8	768521	N	T	A	146	0.001	0.781438	64	30.6758	-100.582	0.707455	82	52.624	-89.2378
8	768707	N	C	T	138	0.001	0.714429	70	43.8511	-79.1996	0.617726	68	57.0371	-38.9558
8	768800	N	G	C	161	0.001	0.701433	77	50.4335	-80.9556	0.785905	84	39.438	-134.626
8	768805	N	C	A	153	0.001	0.739886	73	41.6499	-94.3942	0.712642	80	50.4295	-89.6255
8	768927	N	G	T	160	0.001	0.818394	77	30.6584	-141.391	0.903884	83	17.4671	-209.643
8	768942	N	C	T	162	0.001	0.68012	75	52.6334	-69.2667	0.839307	87	30.6451	-173.477
8	768997	N	A	C	136	0.001	0.462662	67	68.0246	11.3596	0.550758	69	68.0219	-16.0919
8	769014	N	A	T	133	0.001	0.484838	66	70.2232	4.45506	0.552274	67	65.8274	-16.1133
8	769024	N	C	T	126	0.001	0.827805	58	21.8949	-110.575	0.70602	68	43.8538	-73.4018
8	769161	N	A	T	166	0.001	0.530141	83	85.581	-11.2875	0.481916	83	87.7783	6.70013
8	769171	N	A	G	163	0.001	0.870836	85	24.0561	-190.765	0.91053	78	15.2765	-201.65
8	769229	N	A	T	133	0.001	0.760737	71	37.2581	-101.563	0.725957	62	37.2701	-74.6368
8	769230	N	A	G	130	0.001	0.760737	71	37.2581	-101.563	0.728966	59	35.0769	-72.153
8	769371	N	A	T	164	0.001	0.583389	84	76.7908	-33.1054	0.462475	80	81.1906	13.6338
8	769565	N	G	A	137	0.001	0.646251	65	50.4495	-47.383	0.833556	72	26.2707	-140.399
8	769629	N	T	C	140	0.001	0.818394	77	30.6584	-141.391	0.952683	63	6.50764	-188.456
8	769740	N	A	G	141	0.001	0.805399	77	32.8557	-134.074	0.656354	64	48.2536	-50.3004
8	769829	N	G	A	158	0.001	0.63104	84	68.0019	-54.1686	0.797496	74	32.8597	-124.653
8	770068	N	T	A	159	0.001	0.873667	79	21.8669	-179.139	0.837725	80	28.4572	-158.547
8	770110	N	T	C	156	0.001	0.611185	72	61.4263	-38.741	0.488087	84	89.9742	4.44206
8	770872	N	G	A	155	0.001	0.707831	65	41.6606	-70.8875	0.8002	90	39.43	-153.344
8	770945	N	C	G	143	0.001	0.757748	66	35.0676	-93.0918	0.805399	77	32.8557	-134.074
8	771035	N	G	T	121	0.001	0.793847	63	28.4799	-104.49	0.845058	58	19.6977	-118.231
8	771144	N	T	C	119	0.001	0.785905	56	26.292	-89.7507	0.889149	63	15.2965	-151.048
8	771186	N	G	A	117	0.0128205	0.761514	55	21.7149	-75.3684	0.597616	62	53.8662	-28.704
8	771263	N	C	A	109	0.001	0.759432	54	28.4919	-76.7735	0.581873	55	50.4628	-21.2544
8	771312	N	A	G	129	0.001	0.779848	59	28.4852	-92.0741	0.885972	70	17.4844	-165.937
8	771350	N	T	C	143	0.001	0.845301	71	24.0748	-144.865	0.889149	72	17.4818	-172.626
8	771353	N	A	G	142	0.001	0.840807	69	24.0774	-138.382	0.876964	73	19.6777	-167.527
8	771389	N	G	T	141	0.001	0.750167	72	39.454	-97.937	0.608768	69	59.233	-36.2454
8	771393	N	A	G	149	0.001	0.7765	76	37.2514	-116.849	0.876964	73	19.6777	-167.527
8	771468	N	T	C	153	0.001	0.786858	75	35.0556	-120.702	0.859214	78	24.0654	-167.711
8	771688	N	G	T	136	0.001	0.779598	68	32.8677	-106.002	0.70602	68	43.8538	-73.4018
8	771801	N	A	C	143	0.001	0.849548	73	24.0721	-151.369	0.957448	70	6.49831	-212.894
8	771949	N	C	T	154	0.001	0.772909	66	32.8703	-99.8488	0.920735	88	15.2632	-235.721
8	771995	N	G	C	155	0.001	0.942324	69	8.69687	-199.139	0.872341	86	24.0548	-194.073
8	771997	N	T	A	150	0.001	0.701627	67	43.8551	-70.5211	0.855659	83	26.256	-176.109
8	772066	N	A	C	161	0.001	0.849548	73	24.0721	-151.369	0.897993	88	19.6577	-217.711
8	772072	N	A	T	44	0.001	0.764883	17	8.76622	-24.7918	0.555593	27	26.3307	-6.9257
8	772104	N	A	T	161	0.001	0.831207	71	26.272	-137.183	0.900267	90	19.655	-224.452
8	772135	N	G	T	148	0.001	0.828344	64	24.0841	-122.274	0.881207	84	21.8602	-195.747
8	772142	N	T	A	143	0.001	0.806656	62	26.284	-108.52	0.876795	81	21.8642	-185.772
8	772173	N	G	C	152	0.001	0.661873	68	50.4455	-55.5863	0.857381	84	26.2547	-179.383
8	772406	N	C	T	126	0.001	0.76941	65	32.8717	-96.7855	0.803481	61	26.2853	-105.371
8	772454	N	A	G	121	0.001	0.76941	65	32.8717	-96.7855	0.857381	56	17.5031	-119.588
8	772459	N	C	G	116	0.001	0.650894	63	48.2549	-47.5676	0.415038	53	48.2682	21.3108
8	772480	N	A	T	113	0.001	0.742097	62	35.0729	-81.0602	0.843366	51	17.5098	-103.292
8	772494	N	A	G	105	0.001	0.758793	58	30.6838	-82.2127	0.89388	47	10.9234	-114.598
8	773309	N	T	A	110	0.001	0.679365	53	37.2821	-48.7125	0.666778	57	41.6712	-48.2034
8	773410	N	T	C	115	0.001	0.777963	54	26.2947	-83.5684	0.934716	61	8.70753	-171.488
8	773411	N	A	G	117	0.001	0.777963	54	26.2947	-83.5684	0.936799	63	8.70487	-178.389
8	773431	N	A	T	117	0.001	0.722371	54	32.8863	-63.7823	0.905032	63	13.0993	-159.769
8	773581	N	T	A	136	0.001	0.68012	75	52.6334	-69.2667	0.787077	61	28.4826	-98.2642
8	773694	N	G	A	163	0.001	0.694574	72	48.2429	-72.7037	0.56048	91	87.7676	-25.5024
8	774050	N	A	G	154	0.00974026	0.772048	75	30.0231	-109.199	0.684752	79	53.9013	-74.6181
8	774136	N	C	T	143	0.001	0.661646	65	48.2522	-53.0496	0.666778	78	57.0238	-65.9626
8	774368	N	C	T	138	0.001	0.600067	65	57.0411	-31.1815	0.465731	73	74.6083	11.3288
8	774506	N	C	G	136	0.001	0.768295	69	35.0636	-102.219	0.836045	67	24.0801	-131.921
8	774615	N	C	A	148	0.001	0.739886	73	41.6499	-94.3942	0.746831	75	41.6472	-100.374
8	774789	N	C	A	134	0.001	0.660822	56	41.6726	-45.4398	0.461513	78	78.996	13.6454
8	775899	N	A	T	149	0.001	0.756581	78	41.6432	-109.411	0.887582	71	17.4831	-169.28
8	776299	N	T	C	144	0.001	0.612979	62	52.6507	-33.9499	0.634236	82	65.8074	-54.3143
8	776619	N	G	T	150	0.001	0.695783	69	46.0497	-70.1779	0.765609	81	41.6392	-118.523
8	776620	N	G	C	153	0.001	0.623271	69	57.0358	-41.5847	0.535738	84	85.5797	-13.6123
8	776943	N	T	A	158	0.001	0.707455	82	52.624	-89.2378	0.723834	76	46.0404	-90.4691
8	777116	N	A	T	170	0.001	0.870836	85	24.0561	-190.765	0.882608	85	21.8589	-199.079
8	777373	N	T	C	186	0.001	0.897461	107	24.0268	-264.221	0.911667	79	15.2752	-205.047
8	777429	N	G	C	174	0.001	0.562542	96	92.1554	-27.8706	0.551316	78	76.7988	-18.3997
8	777667	N	C	T	136	0.0110294	0.66791	63	45.2118	-53.2775	0.639925	73	49.0637	-48.9471
8	777673	N	C	A	131	0.001	0.67199	64	46.0564	-56.0579	0.641886	67	52.644	-47.21
8	777893	N	A	C	144	0.001	0.671	79	57.0225	-68.7415	0.553882	65	63.6328	-16.1359
8	778046	N	A	T	152	0.001	0.743752	78	43.8404	-102.82	0.770451	74	37.2541	-110.71
8	778072	N	T	A	147	0.001	0.732549	71	41.6526	-88.4528	0.737	76	43.8431	-96.8557
8	778179	N	A	T	155	0.001	0.645667	79	61.4169	-57.3303	0.802834	76	32.857	-130.927
8	778210	N	G	A	147	0.001	0.662446	77	57.0251	-63.1965	0.600067	70	61.4289	-33.5801
8	778302	N	A	G	154	0.001	0.670702	85	61.4089	-73.8151	0.594266	69	61.4303	-31.0279
8	778454	N	A	C	149	0.001	0.511913	84	89.9742	-4.44206	0.569277	65	61.4356	-21.0252
8	778481	N	A	T	152	0.001	0.662759	83	61.4116	-68.2701	0.768295	69	35.0636	-102.219
8	778507	N	A	T	154	0.001	0.654865	84	63.6075	-65.3092	0.785905	70	32.865	-112.188
8	778509	N	C	T	148	0.001	0.481916	83	87.7783	6.70013	0.584672	65	59.2384	-26.04
8	778592	N	G	T	180	0.001	0.686993	99	67.9819	-95.467	0.876795	81	21.8642	-185.772
8	778601	N	G	A	174	0.001	0.928858	98	15.2499	-269.989	0.802834	76	32.857	-130.927
8	778712	N	G	A	142	0.001	0.747	79	43.8391	-105.815	0.857381	63	19.691	-134.537
8	778765	N	T	C	150	0.001	0.777963	81	39.442	-125.353	0.855309	69	21.8802	-146.213
8	778784	N	A	G	145	0.001	0.818394	77	30.6584	-141.391	0.867892	68	19.6843	-150.976
8	778832	N	G	T	115	0.001	0.543889	57	57.0518	-11.4253	0.810552	58	24.0921	-103.161
8	778987	N	A	C	92	0.001	0.627992	43	35.0982	-27.0149	0.673585	49	35.0902	-43.3752
8	779151	N	T	A	137	0.001	0.605008	81	70.2032	-40.9474	0.535738	56	57.0531	-9.07486
8	779258	N	G	A	109	0.001	0.754268	61	32.877	-84.6278	0.896098	48	10.9221	-117.959
8	779293	N	T	A	103	0.001	0.772111	57	28.4879	-85.9223	0.891566	46	10.9248	-111.242
8	779294	N	C	A	95	0.001	0.759432	54	28.4919	-76.7735	0.878301	41	10.9314	-94.5469
8	779295	N	G	A	99	0.001	0.759432	54	28.4919	-76.7735	0.889149	45	10.9261	-107.891
8	779321	N	A	C	114	0.001	0.716811	60	37.2728	-68.7766	0.852087	54	17.5058	-113.05
8	779338	N	A	T	113	0.001	0.687625	64	43.8591	-61.9572	0.796116	49	21.9069	-82.0591
8	779440	N	C	A	130	0.001	0.721459	61	37.2715	-71.7003	0.724788	69	41.6552	-82.5525
8	779452	N	C	T	136	0.001	0.757748	66	35.0676	-93.0918	0.728724	70	41.6539	-85.4974
8	779475	N	A	G	142	0.001	0.698545	63	41.6632	-65.1296	0.683667	79	54.8253	-74.6181
8	779510	N	A	T	136	0.001	0.730312	63	37.2688	-77.5853	0.671347	73	52.636	-63.668
8	779515	N	T	A	138	0.001	0.712263	66	41.6592	-73.7859	0.65288	72	54.8346	-55.1699
8	779518	N	T	A	137	0.001	0.727424	66	39.462	-80.0664	0.676174	71	50.4415	-63.925
8	779718	N	T	G	168	0.001	0.68012	75	52.6334	-69.2667	0.731337	93	54.8066	-115.139
8	779851	N	A	T	171	0.001	0.6185	76	63.6182	-43.854	0.7686	95	48.2122	-140.933
8	779976	N	A	G	141	0.001	0.606131	66	57.0398	-33.7535	0.826885	75	28.4639	-142.466
8	780059	N	G	A	133	0.001	0.6501	60	46.0617	-45.0341	0.794717	73	32.861	-121.526
8	780072	N	A	G	135	0.001	0.686692	67	46.0524	-64.4885	0.80903	68	28.4732	-120.194
8	780075	N	T	G	135	0.001	0.671756	67	48.2496	-58.5946	0.779598	68	32.8677	-106.002
8	780083	N	A	G	140	0.001	0.671756	67	48.2496	-58.5946	0.753594	73	39.4527	-100.95
8	780194	N	T	C	132	0.001	0.476175	63	65.8327	6.73459	0.536256	69	70.2192	-11.3488
8	780228	N	G	T	121	0.001	0.701889	57	37.2768	-60.0867	0.87525	64	17.4924	-145.963
8	780269	N	A	C	158	0.001	0.64945	77	59.2224	-57.5123	0.753255	81	43.8364	-111.831
8	780280	N	A	T	163	0.001	0.620333	79	65.8114	-46.362	0.785905	84	39.438	-134.626
8	780298	N	G	A	157	0.001	0.777963	72	35.0596	-111.424	0.8002	85	37.2394	-144.825
8	780327	N	C	G	162	0.001	0.587558	80	72.4017	-33.2238	0.768472	82	41.6379	-121.576
8	780334	N	A	C	167	0.001	0.790317	81	37.2448	-132.325	0.825799	86	32.8437	-162.66
8	780336	N	G	T	162	0.001	0.569667	79	74.6003	-25.7061	0.747153	83	46.031	-111.256
8	780376	N	A	T	146	0.001	0.583389	72	65.8207	-28.3761	0.756928	74	39.4513	-103.971
8	780415	N	T	C	130	0.001	0.62077	58	48.2616	-34.1741	0.736269	72	41.6512	-91.4185
8	780434	N	C	T	137	0.001	0.623033	61	50.4548	-36.685	0.737	76	43.8431	-96.8557
8	780451	N	T	A	139	0.001	0.843979	64	21.8869	-129.926	0.760174	75	39.45	-107.002
8	780453	N	G	A	142	0.001	0.593813	64	57.0425	-28.6301	0.718094	78	48.2349	-90.0353
8	780474	N	T	A	139	0.001	0.580699	62	57.0451	-23.5922	0.480506	77	81.1946	6.70859
8	780475	N	G	A	136	0.001	0.564559	62	59.2424	-18.6129	0.472955	74	76.8042	9.0052
8	780476	N	T	A	138	0.001	0.580699	62	57.0451	-23.5922	0.5	76	83.3932	0
8	780496	N	T	C	138	0.001	0.576322	59	54.8519	-21.1533	0.721667	79	48.2336	-92.9611
8	780540	N	A	G	154	0.001	0.661873	68	50.4455	-55.5863	0.732713	86	50.4215	-107.23
8	780547	N	T	G	148	0.001	0.806174	67	28.4746	-117.038	0.839733	81	28.4559	-161.778
8	780555	N	C	T	149	0.001	0.492303	65	70.2245	2.21263	0.583389	84	76.7908	-33.1054
8	780660	N	C	T	131	0.001	0.807222	57	24.0934	-100.003	0.851586	74	24.0708	-154.628
8	780706	N	G	C	139	0.001	0.483322	60	63.6395	4.46112	0.671	79	57.0225	-68.7415
8	780711	N	C	T	147	0.001	0.580699	62	57.0451	-23.5922	0.764883	85	43.8311	-123.959
8	780748	N	A	C	132	0.001	0.479987	50	52.6667	4.47446	0.695252	82	54.8213	-83.137
8	780756	N	G	C	137	0.001	0.672529	58	41.6699	-50.9847	0.797667	79	35.0502	-133.172
8	780774	N	T	C	142	0.001	0.451581	62	61.4396	13.7649	0.6501	80	61.4156	-60.0455
8	780780	N	G	A	140	0.001	0.790516	62	28.4812	-101.373	0.820727	78	30.6571	-144.576
8	780797	N	G	A	144	0.001	0.746196	63	35.0716	-84.0522	0.839733	81	28.4559	-161.778
8	780823	N	C	A	142	0.001	0.707035	58	37.2755	-62.9692	0.785905	84	39.438	-134.626
8	780859	N	C	T	149	0.001	0.779598	68	32.8677	-106.002	0.839733	81	28.4559	-161.778
8	780876	N	T	G	153	0.001	0.441137	68	65.826	18.5211	0.670702	85	61.4089	-73.8151
8	780881	N	C	A	155	0.001	0.633892	71	57.0331	-46.8943	0.797818	84	37.2408	-141.691
8	780904	N	G	T	149	0.001	0.811802	69	28.4719	-123.356	0.87525	80	21.8655	-182.454
8	780905	N	T	G	158	0.001	0.492953	71	76.8082	2.2113	0.712786	87	54.8146	-97.5454
8	780913	N	A	T	152	0.001	0.7973	69	30.6691	-116.134	0.855659	83	26.256	-176.109
8	780927	N	A	G	156	0.001	0.833556	72	26.2707	-140.399	0.845469	84	28.4519	-171.5
8	780975	N	T	A	163	0.001	0.819658	72	28.4679	-132.884	0.824392	91	35.0342	-171.159
8	780981	N	C	T	161	0.001	0.698763	73	48.2416	-75.564	0.863879	88	26.2493	-192.514
8	781006	N	T	G	155	0.001	0.794717	73	32.861	-121.526	0.817285	82	32.849	-149.9
8	781017	N	G	T	149	0.001	0.811018	74	30.6624	-131.871	0.840227	75	26.2667	-150.08
8	781029	N	A	C	157	0.001	0.537525	80	81.1906	-13.6338	0.701433	77	50.4335	-80.9556
8	781033	N	T	A	161	0.001	0.525658	78	81.1933	-8.99413	0.698928	83	54.8199	-85.9985
8	781058	N	A	G	171	0.001	0.470569	85	87.7756	11.2804	0.674535	86	61.4076	-76.6051
8	781139	N	A	T	168	0.001	0.639628	86	67.9993	-59.5208	0.792878	82	37.2434	-135.441
8	781192	N	G	A	179	0.001	0.820439	89	35.0369	-164.775	0.889149	90	21.8522	-215.782
8	781209	N	A	T	179	0.001	0.816303	87	35.0396	-158.41	0.902442	92	19.6523	-231.202
8	781222	N	C	G	164	0.001	0.805399	77	32.8557	-134.074	0.91982	87	15.2645	-232.304
8	781224	N	C	T	168	0.001	0.802834	76	32.857	-130.927	0.924196	92	15.2579	-249.407
8	781232	N	T	A	174	0.001	0.807898	78	32.8543	-137.228	0.937792	96	13.0553	-272.763
8	781263	N	A	G	175	0.001	0.602633	78	68.0099	-38.4611	0.432945	97	92.1541	30.3114
8	781269	N	A	G	179	0.001	0.620333	79	65.8114	-46.362	0.429953	100	94.3473	32.7276
8	781302	N	G	A	159	0.001	0.614362	70	59.2317	-38.8453	0.415674	89	81.1786	35.4986
8	781303	N	A	G	156	0.001	0.411706	68	61.4316	28.4955	0.568227	88	83.3772	-28.0082
8	781304	N	A	T	159	0.001	0.66208	71	52.6387	-58.123	0.693311	88	59.2077	-88.1901
8	781347	N	A	G	158	0.001	0.590224	61	54.8492	-26.164	0.494842	97	105.337	2.20753
8	781381	N	T	A	157	0.00955414	0.713231	60	29.7451	-64.8046	0.733455	97	55.8882	-120.573
8	781424	N	T	C	152	0.001	0.491222	57	61.4463	2.21477	0.579	95	87.7623	-35.3367
8	781426	N	T	C	153	0.00980392	0.751656	60	32.1715	-81.6142	0.729773	93	47.0513	-110.995
8	781433	N	G	A	151	0.001	0.725957	62	37.2701	-74.6368	0.708004	89	57.0091	-97.1562
8	781440	N	A	G	148	0.001	0.725957	62	37.2701	-74.6368	0.76762	86	43.8298	-127.01
8	781461	N	T	G	154	0.001	0.757748	66	35.0676	-93.0918	0.750167	88	48.2216	-119.701
8	781465	N	C	A	156	0.001	0.484838	66	70.2232	4.45506	0.57783	90	83.3745	-32.9478
8	781469	N	G	T	156	0.001	0.743019	70	39.4567	-91.9396	0.860706	86	26.252	-185.941
8	781480	N	A	C	161	0.001	0.56004	75	72.4084	-20.8576	0.465093	86	87.7743	13.6023
8	781494	N	T	C	162	0.001	0.770451	74	37.2541	-110.71	0.87525	88	24.0521	-200.699
8	781499	N	T	C	162	0.001	0.702838	74	48.2402	-78.4361	0.693311	88	59.2077	-88.1901
8	781512	N	G	C	141	0.0106383	0.552615	67	64.963	-16.1133	0.45171	74	63.9542	15.8676
8	781566	N	C	A	136	0.001	0.833556	66	24.0814	-128.699	0.814496	70	28.4706	-126.526
8	781607	N	T	A	154	0.001	0.851586	74	24.0708	-154.628	0.812709	80	32.8517	-143.552
8	781624	N	C	T	150	0.001	0.521141	71	74.6109	-6.71848	0.557	79	76.7975	-20.8026
8	781628	N	C	G	142	0.001	0.666778	66	48.2509	-55.8145	0.710667	76	48.2376	-84.2143
8	781660	N	G	T	145	0.001	0.823745	68	26.276	-127.57	0.818394	77	30.6584	-141.391
8	781668	N	A	T	142	0.001	0.840807	69	24.0774	-138.382	0.822133	73	28.4666	-136.072
8	781677	N	G	A	141	0.001	0.819658	72	28.4679	-132.884	0.826305	69	26.2747	-130.768
8	781725	N	A	C	136	0.0110294	0.557569	70	67.0807	-18.4941	0.709242	66	34.1969	-69.8504
8	781763	N	G	A	138	0.001	0.773516	75	37.2528	-113.776	0.841498	63	21.8882	-126.685
8	781786	N	C	T	126	0.001	0.57382	61	57.0465	-21.1078	0.661646	65	48.2522	-53.0496
8	781833	N	A	G	138	0.001	0.64945	77	59.2224	-57.5123	0.68865	61	41.6659	-59.4264
8	781854	N	G	A	148	0.001	0.753255	81	43.8364	-111.831	0.806174	67	28.4746	-117.038
8	781874	N	A	T	139	0.001	0.635225	74	59.2264	-49.4177	0.723226	65	39.4633	-77.1255
8	781903	N	T	C	123	0.001	0.68194	66	46.0537	-61.664	0.842334	57	19.699	-114.988
8	781905	N	A	C	122	0.001	0.703261	64	41.6619	-68.002	0.879564	58	15.3032	-134.361
8	781907	N	C	T	118	0.001	0.693678	62	41.6646	-62.2709	0.857381	56	17.5031	-119.588
8	781950	N	A	G	121	0.0619835	0.679151	74	30.8508	-58.2066	0.818057	47	13.508	-78.0239
8	781966	N	A	G	124	0.0120968	0.663299	71	51.5836	-58.123	0.790826	53	17.5353	-82.6901
8	781974	N	C	G	115	0.0130435	0.744076	62	34.0726	-81.0602	0.829816	53	13.6077	-96.8432
8	781981	N	A	G	109	0.0137615	0.674025	58	40.6781	-50.9847	0.843178	51	11.6493	-97.8747
8	782026	N	T	A	126	0.001	0.583389	72	65.8207	-28.3761	0.796494	54	24.0974	-90.5777
8	782062	N	A	C	107	0.001	0.666778	57	41.6712	-48.2034	0.880254	50	13.1167	-116.117
8	782090	N	A	C	127	0.001	0.661646	65	48.2522	-53.0496	0.855076	62	19.6923	-131.264
8	782119	N	G	A	120	0.001	0.551759	58	57.0505	-13.8052	0.742097	62	35.0729	-81.0602
8	782139	N	A	T	113	0.001	0.660107	50	37.2861	-40.3668	0.841498	63	21.8882	-126.685
8	782164	N	A	G	106	0.001	0.766135	47	24.1068	-68.9396	0.84769	59	19.6963	-121.481
8	782168	N	A	T	106	0.001	0.744844	47	26.304	-62.2902	0.84769	59	19.6963	-121.481
8	782185	N	T	A	117	0.001	0.666778	51	37.2848	-43.1294	0.833556	66	24.0814	-128.699
8	782188	N	C	A	114	0.001	0.666778	51	37.2848	-43.1294	0.825614	63	24.0854	-119.071
8	782219	N	T	G	110	0.001	0.702263	47	30.6985	-49.6523	0.889149	63	15.2965	-151.048
8	782234	N	T	C	108	0.001	0.72932	48	28.4999	-58.8088	0.866911	60	17.4978	-132.735
8	782237	N	A	T	108	0.001	0.723553	47	28.5012	-55.8649	0.869099	61	17.4964	-136.034
8	782261	N	T	G	113	0.001	0.653949	52	39.4807	-40.1594	0.901907	61	13.102	-153.009
8	782275	N	C	G	91	0.001	0.634236	41	32.9037	-27.1572	0.900267	50	10.9194	-124.695
8	782304	N	G	T	83	0.001	0.658	38	28.5132	-30.2218	0.933623	45	6.53166	-126.031
8	782311	N	T	C	82	0.001	0.684334	38	26.316	-36.0426	0.932106	44	6.53299	-122.587
8	782343	N	T	C	77	0.001	0.605333	38	32.9077	-19.2747	0.923359	39	6.53965	-105.421
8	782388	N	T	C	89	0.001	0.68194	44	30.7025	-41.1093	0.911386	45	8.72888	-116.684
8	782393	N	T	G	92	0.001	0.674535	43	30.7038	-38.3026	0.877803	49	13.118	-112.792
8	782401	N	C	T	94	0.001	0.674535	43	30.7038	-38.3026	0.882608	51	13.1153	-119.447
8	782418	N	A	T	95	0.001	0.750167	44	24.1108	-59.8504	0.882608	51	13.1153	-119.447
8	782419	N	C	T	97	0.001	0.425482	47	43.8818	16.427	0.660107	50	37.2861	-40.3668
8	782433	N	T	A	101	0.001	0.74016	50	28.4972	-64.7424	0.92185	51	8.72087	-137.14
8	782434	N	A	G	79	0.001	0.666778	39	28.5119	-32.9813	0.900267	40	8.73555	-99.7563
8	782454	N	A	G	111	0.001	0.689782	58	39.4727	-56.8964	0.887051	53	13.1127	-126.124
8	782467	N	C	T	112	0.001	0.385889	57	48.2629	31.5551	0.654649	55	41.6739	-42.6944
8	782471	N	A	G	113	0.001	0.385889	57	48.2629	31.5551	0.642953	56	43.8698	-39.7913
8	782478	N	T	C	116	0.001	0.754268	61	32.877	-84.6278	0.818394	55	21.8989	-100.994
8	782482	N	A	C	110	0.001	0.754556	57	30.6851	-79.1873	0.830409	53	19.7043	-102.084
8	782553	N	T	C	118	0.001	0.684334	57	39.474	-54.0638	0.901907	61	13.102	-153.009
8	782561	N	T	C	126	0.001	0.416611	60	54.8506	23.6467	0.651616	66	50.4482	-50.1014
8	782580	N	T	A	132	0.001	0.372797	59	48.2603	36.8141	0.643932	73	57.0305	-52.269
8	782590	N	T	G	131	0.001	0.413736	58	52.656	23.705	0.616516	73	61.4249	-41.3483
8	782627	N	G	T	141	0.001	0.609448	64	54.8452	-33.8486	0.714429	77	48.2362	-87.1195
8	782776	N	T	C	133	0.001	0.508202	61	65.8354	-2.21362	0.5	72	79.0041	0
8	782784	N	T	C	130	0.001	0.5	60	65.8367	0	0.614362	70	59.2317	-38.8453
8	782891	N	T	C	141	0.001	0.646251	65	50.4495	-47.383	0.723834	76	46.0404	-90.4691
8	782901	N	T	A	135	0.001	0.542401	59	59.2464	-11.4104	0.592167	76	68.0126	-33.3549
8	782946	N	A	G	129	0.001	0.448241	58	57.0505	13.8052	0.647986	71	54.8359	-52.4469
8	783016	N	A	G	125	0.024	0.415289	60	52.9951	23.6467	0.621015	65	39.5432	-35.576
8	783043	N	C	T	122	0.0122951	0.617639	60	49.5485	-34.0581	0.855396	62	13.7102	-125.647
8	783059	N	G	A	122	0.001	0.693678	62	41.6646	-62.2709	0.850234	60	19.695	-124.736
8	783102	N	G	A	116	0.001	0.70384	54	35.0836	-57.5679	0.822796	62	24.0868	-115.874
8	783153	N	A	T	112	0.001	0.764883	51	26.2987	-74.3754	0.901907	61	13.102	-153.009
8	783380	N	G	A	126	0.001	0.833556	48	17.5138	-93.5994	0.833556	78	28.4599	-152.099
8	783384	N	T	G	130	0.001	0.833556	48	17.5138	-93.5994	0.841691	82	28.4545	-165.014
8	783873	N	G	C	95	0.001	0.550033	40	39.4967	-9.18958	0.763812	55	28.4906	-79.812
8	783877	N	A	G	94	0.001	0.571476	42	39.494	-14.0434	0.788654	52	24.1001	-84.3413
8	783879	N	A	T	95	0.001	0.547651	42	41.6913	-9.17043	0.792648	53	24.0988	-87.4546
