## Supplementary Table 2 for "A female heterogametic ZW sex-determination system in Acariformes" (part 358 of 393)

1	9780	N	A	G	130	0.001	0.843086	70	24.0761	-141.621	0.850234	60	19.695	-124.736
8	783886	N	A	G	103	0.001	0.5	48	52.6694	0	0.727424	55	32.885	-66.722
8	783921	N	G	T	93	0.001	0.488881	45	48.2789	2.21944	0.791861	48	21.9082	-78.9374
8	783922	N	G	T	95	0.001	0.5	50	54.8639	0	0.777963	45	21.9122	-69.6403
8	783936	N	A	G	98	0.001	0.509811	51	54.8626	-2.21684	0.766135	47	24.1068	-68.9396
8	783951	N	A	T	103	0.001	0.519244	52	54.8613	-4.47139	0.666778	51	37.2848	-43.1294
8	783981	N	A	G	107	0.001	0.555593	54	52.6614	-13.8514	0.736006	53	30.6905	-67.2047
8	783987	N	G	A	109	0.001	0.545485	55	54.8573	-11.4413	0.70384	54	35.0836	-57.5679
8	784074	N	A	C	123	0.001	0.600067	55	48.2656	-26.3844	0.661873	68	50.4455	-55.5863
8	784075	N	A	T	127	0.001	0.569012	58	54.8533	-18.6848	0.68128	69	48.2469	-64.198
8	784082	N	G	A	120	0.025	0.556513	55	45.1396	-13.6385	0.627155	65	45.1404	-38.6485
8	784109	N	T	A	116	0.001	0.56004	50	48.2722	-13.9051	0.651616	66	50.4482	-50.1014
8	784112	N	T	C	117	0.001	0.673192	52	37.2835	-45.9116	0.784805	65	30.6745	-103.676
8	784115	N	T	A	122	0.001	0.545485	55	54.8573	-11.4413	0.641886	67	52.644	-47.21
8	784120	N	A	T	124	0.001	0.535738	56	57.0531	-9.07486	0.647157	68	52.6427	-49.9147
8	784143	N	A	G	130	0.001	0.525441	59	61.4436	-6.74429	0.633892	71	57.0331	-46.8943
8	784160	N	A	G	129	0.0116279	0.645202	60	38.3507	-41.6715	0.770227	69	34.0817	-102.219
8	784422	N	A	T	142	0.001	0.468729	64	65.8314	9.03906	0.705265	78	50.4321	-83.8349
8	784510	N	T	C	139	0.001	0.716562	67	41.6579	-76.6964	0.80576	72	30.6651	-125.556
8	784514	N	G	T	135	0.001	0.735451	68	39.4594	-85.9818	0.806174	67	28.4746	-117.038
8	784705	N	C	T	126	0.001	0.661398	62	46.059	-50.5129	0.343646	64	48.2536	50.3004
8	784709	N	T	C	128	0.001	0.671756	67	48.2496	-58.5946	0.360563	61	48.2576	42.1538
8	784870	N	T	C	134	0.001	0.437458	64	61.4369	18.5804	0.642953	70	54.8373	-49.7392
8	784891	N	T	G	128	0.001	0.389757	59	50.4575	31.452	0.695783	69	46.0497	-70.1779
8	785285	N	A	T	140	0.001	0.529431	68	70.2205	-9.02434	0.680676	72	50.4401	-66.7322
8	785371	N	T	C	134	0.001	0.463744	69	70.2192	11.3488	0.553882	65	63.6328	-16.1359
8	785380	N	C	G	135	0.0111111	0.492699	69	73.6796	2.21172	0.585252	66	51.0947	-25.6905
8	785591	N	T	G	183	0.001	0.557933	95	92.1567	-25.446	0.625083	88	72.391	-53.8977
8	785668	N	G	A	116	0.001	0.766845	60	30.6811	-88.2961	0.893119	56	13.1087	-136.174
8	785677	N	C	T	121	0.001	0.687625	64	43.8591	-61.9572	0.859889	57	17.5018	-122.867
8	785685	N	G	T	105	0.001	0.784504	51	24.1014	-81.2384	0.907679	54	10.9141	-138.22
8	785732	N	G	T	125	0.001	0.672246	61	43.8631	-53.5213	0.750167	64	35.0702	-87.0551
8	785996	N	G	A	139	0.001	0.840227	75	26.2667	-150.08	0.843979	64	21.8869	-129.926
8	786128	N	T	G	139	0.001	0.53228	62	63.6368	-9.04713	0.480506	77	81.1946	6.70859
8	786132	N	G	T	142	0.001	0.843979	64	21.8869	-129.926	0.782239	78	37.2488	-123.018
8	786178	N	T	G	137	0.001	0.610243	59	50.4575	-31.452	0.5	78	85.5877	0
8	786232	N	C	T	131	0.001	0.453094	64	63.6341	13.7467	0.582144	67	61.4329	-25.9836
8	786236	N	A	T	139	0.001	0.573579	68	63.6288	-23.4482	0.507047	71	76.8082	-2.2113
8	786240	N	G	C	139	0.001	0.536256	69	70.2192	-11.3488	0.8002	70	30.6678	-119.268
8	786369	N	C	A	141	0.001	0.612015	67	57.0385	-36.3452	0.743406	74	41.6486	-97.3796
8	786524	N	C	T	156	0.001	0.472204	72	74.6096	9.01123	0.595302	84	74.5936	-38.2219
8	787138	N	G	A	120	0.001	0.520013	50	52.6667	-4.47446	0.77161	70	35.0622	-105.279
8	787144	N	C	T	125	0.001	0.527291	55	57.0545	-6.75539	0.757315	70	37.2595	-98.5316
8	787192	N	T	G	128	0.001	0.557415	61	59.2437	-16.1856	0.686692	67	46.0524	-64.4885
8	787229	N	C	T	133	0.001	0.583389	60	54.8506	-23.6467	0.712471	73	46.0444	-81.7057
8	787252	N	C	A	135	0.001	0.523825	63	65.8327	-6.73459	0.666778	72	52.6374	-60.8885
8	787270	N	T	A	155	0.001	0.847454	72	24.0734	-148.115	0.976221	83	4.28374	-269.789
8	787272	N	A	G	154	0.00974026	0.44559	74	71.5442	18.4444	0.646527	80	53.2818	-56.6648
8	787284	N	C	A	137	0.0109489	0.455815	57	56.2927	11.4253	0.825176	80	23.9782	-145.75
8	787348	N	T	A	163	0.001	0.43996	75	72.4084	20.8576	0.750167	88	48.2216	-119.701
8	787394	N	A	C	176	0.178977	0.551247	88	41.1536	-15.3806	0.850059	88	5.35962	-114.557
8	787509	N	C	T	166	0.001	0.861	79	24.0641	-170.993	0.896816	87	19.659	-214.345
8	787520	N	C	A	172	0.001	0.829488	82	30.6518	-157.371	0.844674	90	30.6411	-183.194
8	787533	N	T	A	174	0.001	0.475593	82	85.5824	8.98409	0.674029	92	65.794	-81.6777
8	787606	N	T	A	151	0.001	0.884872	78	19.671	-184.175	0.849548	73	24.0721	-151.369
8	787617	N	T	C	139	0.001	0.885972	70	17.4844	-165.937	0.840807	69	24.0774	-138.382
8	787781	N	A	C	146	0.001	0.531667	79	81.192	-11.3028	0.567209	67	63.6301	-20.9876
8	788027	N	G	C	146	0.001	0.671167	76	54.8292	-66.2048	0.77161	70	35.0622	-105.279
8	788033	N	A	T	153	0.001	0.826885	75	28.4639	-142.466	0.820727	78	30.6571	-144.576
8	788048	N	A	C	147	0.001	0.851586	74	24.0708	-154.628	0.808425	73	30.6638	-128.711
8	788050	N	T	G	154	0.001	0.844386	77	26.264	-156.56	0.857381	77	24.0668	-164.434
8	788071	N	A	C	146	0.010274	0.824153	73	27.5605	-136.072	0.807677	73	23.8344	-123.723
8	788073	N	T	G	150	0.001	0.808425	73	30.6638	-128.711	0.844386	77	26.264	-156.56
8	788110	N	T	C	157	0.001	0.820727	78	30.6571	-144.576	0.797667	79	35.0502	-133.172
8	788195	N	C	T	150	0.001	0.842334	76	26.2653	-153.317	0.838063	74	26.268	-146.848
8	788297	N	T	A	152	0.001	0.880254	75	19.675	-174.175	0.844386	77	26.264	-156.56
8	788552	N	T	G	156	0.001	0.823745	68	26.276	-127.57	0.897993	88	19.6577	-217.711
8	789189	N	A	C	158	0.001	0.625083	80	65.81	-48.9979	0.807898	78	32.8543	-137.228
8	789209	N	C	A	166	0.001	0.642953	84	65.8047	-59.687	0.768472	82	41.6379	-121.576
8	789636	N	C	A	127	0.001	0.508202	61	65.8354	-2.21362	0.666778	66	48.2509	-55.8145
8	789996	N	G	A	127	0.001	0.76941	52	26.2973	-77.4284	0.826885	75	28.4639	-142.466
8	790028	N	T	G	139	0.001	0.442269	52	50.4668	13.8772	0.689782	87	59.209	-85.3445
8	790310	N	C	A	132	0.001	0.581873	55	50.4628	-21.2544	0.818394	77	30.6584	-141.391
8	790438	N	C	T	152	0.001	0.643932	73	57.0305	-52.269	0.519	79	83.3892	-6.70561
8	790730	N	A	T	158	0.001	0.537338	67	68.0246	-11.3596	0.758414	91	48.2176	-128.758
8	790731	N	C	G	153	0.001	0.530323	66	68.0259	-9.03146	0.712786	87	54.8146	-97.5454
8	791055	N	A	G	139	0.0215827	0.365686	69	47.2643	43.7819	0.639721	70	47.2643	-46.4282
8	791655	N	T	C	158	0.001	0.487171	78	83.3905	4.44572	0.662609	80	59.2184	-65.7333
8	791913	N	T	C	174	0.00862069	0.794385	83	30.0019	-133.725	0.881325	91	23.1205	-210.663
8	791988	N	G	A	171	0.001	0.841691	82	28.4545	-165.014	0.831682	89	32.8397	-172.282
8	791995	N	A	T	176	0.001	0.852087	81	26.2587	-169.575	0.852867	95	30.6344	-199.47
8	792052	N	A	C	157	0.001	0.865108	74	21.8735	-162.623	0.855659	83	26.256	-176.109
8	792208	N	T	G	149	0.001	0.753255	81	43.8364	-111.831	0.794314	68	30.6704	-113.008
8	792250	N	T	G	148	0.001	0.589804	78	70.2072	-33.2876	0.785905	70	32.865	-112.188
8	792605	N	T	C	142	0.001	0.424607	73	68.0166	25.8333	0.608768	69	59.233	-36.2454
8	792686	N	A	T	132	0.001	0.513167	76	81.196	-4.44707	0.607214	56	48.2642	-28.9582
8	792796	N	C	A	135	0.001	0.849548	73	24.0721	-151.369	0.903495	62	13.1007	-156.387
8	793161	N	A	T	97	0.001	0.775184	40	19.7217	-61.1376	0.807222	57	24.0934	-100.003
8	793162	N	A	T	102	0.001	0.780675	41	19.7203	-64.2185	0.819886	61	24.0881	-112.685
8	793717	N	A	C	143	0.001	0.523825	63	65.8327	-6.73459	0.775184	80	39.4433	-122.275
8	793782	N	T	A	174	0.001	0.540568	74	74.6069	-13.6704	0.760174	100	52.6	-142.669
8	793952	N	G	A	154	0.001	0.640719	64	50.4508	-44.6815	0.433289	90	85.5717	27.9715
8	793965	N	T	G	167	0.001	0.638982	72	57.0318	-49.5738	0.442067	95	92.1567	25.446
8	794501	N	T	C	145	0.001	0.62695	67	54.8412	-41.7138	0.564145	78	74.6016	-23.2578
8	794528	N	A	T	142	0.001	0.777963	63	30.6771	-97.4964	0.861	79	24.0641	-170.993
8	794648	N	C	T	170	0.00882353	0.78373	78	36.4325	-123.018	0.870323	92	19.814	-199.805
8	794800	N	C	T	166	0.001	0.774831	71	35.0609	-108.348	0.905534	95	19.6483	-241.345
8	795050	N	G	T	156	0.001	0.605333	76	65.8154	-38.5493	0.437458	80	76.7962	23.2255
8	795106	N	A	G	166	0.001	0.615462	78	65.8127	-43.7416	0.68194	88	61.4049	-82.2186
8	795225	N	T	A	133	0.001	0.647157	68	52.6427	-49.9147	0.877175	65	17.4911	-149.282
8	795312	N	T	G	148	0.001	0.528591	70	72.415	-9.01761	0.820727	78	30.6571	-144.576
8	795323	N	C	T	148	0.001	0.507251	69	74.6136	-2.21172	0.734334	79	46.0364	-99.3231
8	795354	N	A	T	156	0.001	0.851586	74	24.0708	-154.628	0.927114	82	13.074	-224.553
8	795357	N	C	T	152	0.001	0.702838	74	48.2402	-78.4361	0.872043	78	21.8682	-175.828
8	795374	N	T	C	153	0.001	0.685838	70	48.2456	-67.0203	0.843603	83	28.4532	-168.255
8	795381	N	T	A	151	0.001	0.671543	70	50.4428	-61.1313	0.827379	81	30.6531	-154.164
8	795391	N	T	A	156	0.001	0.547977	73	72.4111	-16.0528	0.759209	83	43.8338	-117.88
8	795398	N	G	T	149	0.001	0.671543	70	50.4428	-61.1313	0.810334	79	32.853	-140.387
8	795422	N	C	T	119	0.012605	0.490112	51	54.0698	2.21684	0.718268	68	34.3528	-75.5991
8	795423	N	G	C	124	0.0241935	0.529902	51	51.0748	-6.76825	0.764906	73	25.7043	-98.7887
8	795552	N	T	A	118	0.001	0.659681	47	35.0929	-37.8304	0.859395	71	21.8775	-152.763
8	795669	N	C	T	102	0.001	0.666778	42	30.7051	-35.5183	0.816878	60	24.0894	-109.503
8	795677	N	G	A	101	0.001	0.6501	40	30.7078	-30.0227	0.819886	61	24.0881	-112.685
8	795698	N	T	C	99	0.001	0.5	42	46.0857	0	0.649222	57	43.8685	-42.501
8	795704	N	C	A	102	0.001	0.512203	41	43.8898	-2.22162	0.737864	61	35.0742	-78.0793
8	795705	N	C	A	99	0.001	0.525017	40	41.6939	-4.49449	0.745927	59	32.8797	-78.6117
8	795751	N	T	G	93	0.001	0.473667	38	39.4994	4.49976	0.763812	55	28.4906	-79.812
8	796758	N	T	A	122	0.001	0.660822	56	41.6726	-45.4398	0.788071	66	30.6731	-106.778
8	796816	N	A	T	133	0.001	0.631667	57	46.0657	-36.9526	0.908167	76	15.2792	-194.864
8	796976	N	A	T	131	0.001	0.691037	55	37.2795	-54.3671	0.881834	76	19.6737	-177.505
8	797006	N	T	A	167	0.001	0.720147	75	46.0417	-87.5375	0.858935	92	28.4412	-197.608
8	797035	N	T	A	178	0.001	0.810334	79	32.853	-140.387	0.868933	99	28.4319	-220.643
8	797048	N	C	T	164	0.00914634	0.471252	71	63.7515	8.91571	0.635238	93	73.568	-61.7344
8	797062	N	G	A	166	0.001	0.643932	73	57.0305	-52.269	0.795896	93	41.6232	-155.6
8	797074	N	A	T	167	0.001	0.520013	75	79.0001	-6.7117	0.630522	92	74.5829	-59.0673
8	797105	N	A	T	182	0.001	0.619645	92	76.7802	-53.6511	0.789082	90	41.6272	-146.246
8	797126	N	G	A	184	0.001	0.544584	101	100.938	-20.5781	0.795378	83	37.2421	-138.563
8	797152	N	T	C	175	0.001	0.591898	98	87.7583	-42.875	0.727424	77	46.039	-93.4108
8	797173	N	C	T	175	0.001	0.419947	100	92.15	37.7267	0.626751	75	61.4222	-46.6134
8	797631	N	T	C	166	0.001	0.746831	75	41.6472	-100.374	0.857381	91	28.4425	-194.331
8	797902	N	G	T	151	0.001	0.833556	72	26.2707	-140.399	0.785	79	37.2474	-126.114
8	797927	N	T	A	143	0.001	0.828791	70	26.2733	-133.973	0.794717	73	32.861	-121.526
8	798076	N	C	T	130	0.001	0.508202	61	65.8354	-2.21362	0.73929	69	39.458	-88.9556
8	798118	N	G	A	113	0.001	0.508778	57	61.4463	-2.21477	0.732298	56	32.8837	-69.6754
8	798137	N	A	T	119	0.001	0.678691	56	39.4753	-51.2475	0.364989	63	50.4521	41.9975
8	798164	N	C	T	117	0.0128205	0.440162	59	56.115	16.213	0.738902	58	25.8886	-71.4058
8	798220	N	T	C	132	0.001	0.415328	65	59.2384	26.04	0.761368	67	35.0662	-96.1248
8	798232	N	T	A	122	0.0122951	0.423093	60	46.857	20.8449	0.727688	62	36.3322	-74.6368
8	798247	N	T	A	118	0.001	0.482131	56	59.2504	4.46588	0.758237	62	32.8757	-87.6521
8	798262	N	G	A	121	0.001	0.490903	55	59.2517	2.21541	0.757748	66	35.0676	-93.0918
8	798362	N	T	G	133	0.001	0.649222	57	43.8685	-42.501	0.526333	76	78.9987	-8.99953
8	798401	N	C	T	142	0.001	0.62077	58	48.2616	-34.1741	0.714429	84	52.6214	-95.0395
8	798434	N	G	T	135	0.001	0.623033	61	50.4548	-36.685	0.729883	74	43.8458	-90.9294
8	798444	N	G	A	130	0.001	0.754268	61	32.877	-84.6278	0.913319	69	13.0913	-180.126
8	798465	N	C	A	138	0.001	0.750167	64	35.0702	-87.0551	0.919199	74	13.0846	-197.166
8	798480	N	C	T	139	0.001	0.687625	64	43.8591	-61.9572	0.493329	75	81.1973	2.21057
8	798486	N	C	T	143	0.001	0.594266	69	61.4303	-31.0279	0.797496	74	32.8597	-124.653
8	798498	N	G	T	138	0.001	0.578177	64	59.2397	-23.5412	0.811018	74	30.6624	-131.871
8	798508	N	C	T	134	0.001	0.661398	62	46.059	-50.5129	0.444407	72	70.2151	18.4685
8	798515	N	C	G	142	0.001	0.793847	63	28.4799	-104.49	0.886334	79	19.6696	-187.515
8	798552	N	G	A	144	0.001	0.59708	67	59.2357	-31.1024	0.805399	77	32.8557	-134.074
8	798628	N	G	T	149	0.001	0.647986	71	54.8359	-52.4469	0.846385	78	26.2627	-159.807
8	798910	N	A	T	184	0.001	0.767855	99	50.4041	-146.367	0.75311	85	46.0283	-117.272
8	798941	N	T	C	169	0.001	0.87525	88	24.0521	-200.699	0.889149	81	19.667	-194.204
8	798958	N	A	G	166	0.001	0.682475	85	59.2117	-79.6848	0.407346	81	72.4004	35.7523
8	799009	N	A	G	150	0.001	0.565261	69	65.8247	-20.9523	0.901502	81	17.4698	-202.887
8	799186	N	T	G	148	0.001	0.636455	88	70.1938	-59.3625	0.433289	60	57.0478	18.6477
8	799194	N	T	G	165	0.001	0.627745	94	76.7775	-58.9294	0.422484	71	65.822	25.8806
8	799226	N	A	G	166	0.001	0.477258	88	92.1661	8.97078	0.782239	78	37.2488	-123.018
8	799313	N	G	A	161	0.00931677	0.831339	82	29.7393	-157.371	0.783825	79	30.031	-121.402
8	799462	N	A	G	181	0.001	0.965016	85	6.4783	-265.459	0.864827	96	28.4359	-210.751
8	799552	N	T	C	169	0.001	0.804801	87	37.2368	-151.111	0.744065	82	46.0323	-108.26
8	799601	N	T	G	156	0.001	0.731862	82	48.2296	-101.796	0.60818	74	63.6208	-38.6425
8	799727	N	A	G	160	0.001	0.736269	72	41.6512	-91.4186	0.659197	88	65.7994	-70.5881
8	799770	N	C	A	157	0.001	0.558481	77	74.6029	-20.8294	0.72515	80	48.2322	-95.8966
8	799803	N	C	A	139	0.001	0.718896	64	39.4647	-74.1965	0.773516	75	37.2528	-113.776
8	799815	N	T	A	145	0.001	0.716562	67	41.6579	-76.6964	0.743752	78	43.8404	-102.82
8	799816	N	A	T	144	0.001	0.712263	66	41.6592	-73.7859	0.743752	78	43.8404	-102.82
8	799846	N	G	A	145	0.001	0.720735	68	41.6566	-79.6188	0.753416	77	41.6446	-106.39
8	799935	N	C	T	143	0.001	0.718094	78	48.2349	-90.0353	0.553882	65	63.6328	-16.1359
8	799936	N	C	T	145	0.001	0.595	79	70.2058	-35.8238	0.742586	66	37.2648	-86.4998
8	799971	N	G	C	139	0.001	0.6975	76	50.4348	-78.0873	0.476175	63	65.8327	6.73459
8	799973	N	C	A	143	0.001	0.701433	77	50.4335	-80.9556	0.469677	66	68.0259	9.03146
8	800004	N	C	T	148	0.001	0.700134	80	52.6267	-83.4764	0.573579	68	63.6288	-23.4482
8	800012	N	G	A	140	0.001	0.533356	75	76.8028	-11.3197	0.76941	65	32.8717	-96.7855
8	800019	N	A	T	138	0.001	0.55409	74	72.4097	-18.4444	0.797073	64	28.4786	-107.615
8	800067	N	A	T	128	0.001	0.579763	69	63.6275	-25.9306	0.712006	59	37.2741	-65.8661
8	800174	N	T	A	143	0.001	0.718094	78	48.2349	-90.0353	0.523092	65	68.0273	-6.73019
8	800332	N	T	C	157	0.001	0.614534	83	70.2005	-46.1355	0.756928	74	39.4513	-103.971
8	800356	N	A	T	148	0.001	0.782239	78	37.2488	-123.018	0.871677	70	19.6817	-157.584
8	800540	N	C	G	131	0.001	0.633422	60	48.2589	-39.4743	0.817113	71	28.4692	-129.702
8	800574	N	A	T	131	0.001	0.639437	61	48.2576	-42.1538	0.442819	70	68.0206	18.4941
8	800587	N	T	A	140	0.001	0.621293	66	54.8426	-39.0733	0.405342	74	65.818	33.4258
8	800755	N	G	A	131	0.001	0.529431	51	52.6654	-6.76825	0.625083	80	65.81	-48.9979
8	801465	N	T	G	121	0.001	0.407346	54	48.2669	23.8348	0.582144	67	61.4329	-25.9836
8	801816	N	G	A	77	0.0194805	0.753333	45	17.8493	-58.5298	0.626667	32	25.5301	-19.5992
8	801855	N	C	G	89	0.001	0.766135	47	24.1068	-68.9396	0.785905	42	19.719	-67.313
8	801856	N	A	G	90	0.0166667	0.587945	47	34.2689	-18.6242	0.770481	43	21.0113	-63.5048
8	802521	N	A	C	163	0.001	0.8002	80	35.0489	-136.306	0.91594	83	15.2699	-218.658
8	802659	N	G	A	135	0.001	0.893119	56	13.1087	-136.174	0.861	79	24.0641	-170.993
8	802672	N	T	C	133	0.001	0.691037	55	37.2795	-54.3671	0.525658	78	81.1933	-8.99413
8	802704	N	C	G	125	0.001	0.698245	53	35.0849	-54.6951	0.486102	72	76.8068	4.45001
8	803071	N	A	T	92	0.001	0.714429	42	26.3107	-47.5198	0.880254	50	13.1167	-116.117
8	803266	N	T	A	155	0.001	0.7973	69	30.6691	-116.134	0.895613	86	19.6603	-210.981
8	803289	N	C	T	140	0.001	0.836045	67	24.0801	-131.921	0.890672	73	17.4804	-175.976
8	803318	N	C	T	173	0.001	0.785	79	37.2474	-126.114	0.861944	94	28.4385	-204.173
8	803321	N	C	G	170	0.001	0.766411	77	39.4473	-113.088	0.860456	93	28.4399	-200.889
8	803325	N	A	G	167	0.0269461	0.771195	78	32.3958	-111.609	0.857107	89	18.3105	-176.677
8	803326	N	T	C	162	0.001	0.753416	77	41.6446	-106.39	0.823745	85	32.845	-159.463
8	803334	N	G	T	173	0.001	0.750167	80	43.8378	-108.819	0.860456	93	28.4399	-200.889
8	803367	N	G	T	162	0.001	0.743406	74	41.6486	-97.3796	0.818394	88	35.0382	-161.59
8	803383	N	G	C	164	0.001	0.861352	72	21.8762	-156.045	0.837181	92	32.8357	-181.945
8	803433	N	G	A	200	0.0075	0.836987	85	29.909	-167.02	0.870282	115	26.0296	-251.213
8	803471	N	C	T	200	0.001	0.771265	83	41.6366	-124.636	0.880596	117	30.6051	-272.048
8	803500	N	A	G	210	0.001	0.884467	95	24.0428	-223.99	0.991632	115	2.04384	-396.229
8	803520	N	G	T	179	0.001	0.701284	87	57.0118	-91.3901	0.815428	92	37.2301	-166.921
8	803528	N	G	T	140	0.001	0.966413	59	4.31575	-185.17	0.827379	81	30.6531	-154.164
8	803555	N	G	A	188	0.001	0.8002	90	39.43	-153.344	0.785905	98	46.011	-157.064
8	803560	N	G	A	187	0.001	0.595569	89	78.9814	-40.62	0.632742	98	78.9694	-64.1091
8	803573	N	A	T	183	0.001	0.80973	84	35.0435	-148.903	0.777963	99	48.2069	-153.209
8	803575	N	G	T	183	0.001	0.841137	88	30.6438	-176.711	0.842334	95	32.8317	-191.647
8	803585	N	G	A	185	0.001	0.535738	84	85.5797	-13.6123	0.594122	101	89.9515	-45.3429
8	803642	N	G	A	196	0.001	0.696209	102	67.9779	-104.004	0.702263	94	61.3969	-99.3047
8	803647	N	C	A	195	0.001	0.850234	100	32.825	-207.893	0.884467	95	24.0428	-223.99
8	803658	N	G	A	186	0.001	0.957294	93	8.66486	-282.694	0.871215	93	26.2427	-209.009
8	803671	N	G	T	191	0.001	0.968054	93	6.46762	-293.578	0.857381	98	30.6304	-209.28
8	803672	N	G	T	185	0.001	0.98909	89	2.07852	-303.573	0.864827	96	28.4359	-210.751
8	803697	N	A	G	211	0.001	0.85873	106	32.817	-227.505	0.962213	105	8.64885	-324.705
8	803717	N	C	T	206	0.001	0.884872	104	26.228	-245.566	0.92185	102	17.4417	-274.279
8	803744	N	C	T	193	0.001	0.818394	99	39.418	-181.789	0.925816	94	15.2552	-256.261
8	803755	N	T	G	192	0.001	0.819362	94	37.2274	-173.281	0.765483	98	50.4054	-143.315
8	803756	N	G	A	193	0.001	1	96	0	-343.826	0.855907	97	30.6318	-206.006
8	803765	N	C	T	195	0.001	0.806656	93	39.426	-162.78	0.902229	102	21.8362	-256.141
8	803773	N	A	G	191	0.001	0.868378	91	26.2453	-202.401	0.930287	100	15.2472	-276.863
8	803798	N	C	T	189	0.001	0.717536	92	57.0051	-105.874	0.701165	97	63.5901	-101.825
8	803802	N	T	G	187	0.0160428	0.705519	91	57.3681	-96.7859	0.596791	96	68.5047	-42.2292
8	803817	N	T	G	187	0.001	0.777963	90	43.8245	-139.281	0.794011	97	43.8151	-160.994
8	803838	N	T	G	153	0.001	0.525658	78	81.1933	-8.99413	0.520013	75	79.0001	-6.7117
8	803846	N	T	A	189	0.001	0.734199	94	54.8052	-118.101	0.7686	95	48.2122	-140.933
8	803854	N	G	A	193	0.001	0.830007	94	35.0302	-180.77	0.868933	99	28.4319	-220.643
8	803861	N	A	G	200	0.001	0.802182	101	43.8098	-173.522	0.889149	99	24.0374	-237.361
8	803865	N	C	T	200	0.001	0.555593	99	96.5458	-25.3942	0.524769	101	105.332	-11.2337
8	803872	N	T	C	202	0.001	0.794011	97	43.8151	-160.994	0.895502	105	24.0294	-257.492
8	803874	N	G	A	204	0.001	0.9898	95	2.07051	-324.943	0.890169	109	26.2213	-262.288
8	803881	N	C	T	201	0.001	0.728413	92	54.8079	-112.186	0.752462	109	59.1797	-149.917
8	803905	N	T	G	211	0.001	0.848717	99	32.8263	-204.637	0.848447	112	37.2034	-231.271
8	803919	N	G	T	201	0.0149254	0.851357	94	19.4034	-185.164	0.844585	107	35.2128	-215.041
8	803950	N	G	A	186	0.001	0.910386	89	17.4591	-229.972	0.87654	97	26.2373	-222.262
8	803954	N	A	T	188	0.001	0.912363	91	17.4564	-236.767	0.87654	97	26.2373	-222.262
8	803972	N	C	T	176	0.001	0.872341	86	24.0548	-194.073	0.889149	90	21.8522	-215.782
8	803988	N	A	G	178	0.0168539	0.845388	84	17.5006	-160.664	0.887381	94	22.0452	-220.654
8	803999	N	T	G	179	0.001	0.790317	81	37.2448	-132.325	0.72464	98	59.1944	-117.157
8	804023	N	A	G	211	0.001	0.682814	104	72.3697	-97.7059	0.775885	107	52.5907	-164.058
8	804024	N	G	A	209	0.001	0.708877	103	65.7794	-112.994	0.792648	106	48.1976	-174.909
8	804040	N	A	G	215	0.001	0.534677	101	103.135	-15.8661	0.508778	114	122.893	-4.42953
8	804043	N	G	T	218	0.001	0.92185	102	17.4417	-274.279	0.905443	116	24.0148	-294.602
8	804046	N	T	C	226	0.001	0.861352	108	32.8143	-234.068	0.87313	118	32.801	-267.053
8	804052	N	G	A	233	0.001	0.645552	110	85.5451	-79.7562	0.707455	123	78.936	-133.857
8	804054	N	A	T	234	0.001	0.892154	111	26.2186	-268.993	0.894572	123	28.3999	-300.642
8	804059	N	C	T	263	0.0114068	0.829593	134	43.0329	-250.953	0.783422	129	53.6331	-199.538
8	804060	N	C	A	266	0.001	0.82985	135	50.3561	-259.455	0.801728	131	56.9531	-224.636
8	804079	N	T	C	267	0.001	0.720735	136	83.3131	-159.238	0.809367	131	54.7559	-231.871
8	804083	N	G	A	275	0.001	0.769964	139	70.1258	-207.495	0.816388	136	54.7492	-247.715
8	804084	N	A	G	272	0.001	0.781209	137	65.734	-215.091	0.837262	135	48.1589	-267.069
8	804089	N	G	T	279	0.001	0.791561	139	63.5341	-228.295	0.828791	140	52.5467	-267.945
8	804091	N	A	T	280	0.001	0.978737	139	6.40627	-455.976	0.922267	141	23.9814	-379.7
8	804092	N	G	A	275	0.001	0.846947	137	45.959	-281.287	0.833556	138	50.3521	-269.098
8	804096	N	T	A	277	0.001	0.916945	144	26.1746	-380.685	0.864905	133	39.3727	-292.063
8	804106	N	A	G	251	0.001	0.806406	129	54.7586	-225.558	0.885503	122	30.5984	-288.72
8	804112	N	T	A	248	0.0120968	0.816527	130	45.1448	-230.91	0.892076	118	22.1675	-277.576
8	804113	N	T	C	253	0.001	0.955191	133	13.006	-401.333	0.850234	120	39.39	-249.472
8	804114	N	T	G	253	0.001	0.817005	131	52.5587	-239.204	0.885503	122	30.5984	-288.72
8	804115	N	G	A	256	0.0117188	0.728361	129	68.5748	-153.516	0.867977	127	30.4396	-274.548
8	804129	N	T	C	244	0.001	0.740318	127	72.339	-164.575	0.872043	117	32.8023	-263.742
8	804130	N	C	A	248	0.00604839	0.81523	129	51.691	-232.854	0.891415	119	21.7393	-280.908
8	804131	N	C	A	243	0.0123457	0.837446	128	38.8139	-246.745	0.889195	115	22.1669	-267.593
8	804139	N	A	G	241	0.001	0.811683	122	50.3735	-218.002	0.891017	119	28.4052	-287.217
8	804141	N	C	T	241	0.001	0.813217	123	50.3721	-221.17	0.890091	118	28.4065	-283.866
8	804144	N	A	G	239	0.00627615	0.880632	124	31.9185	-286.965	0.720224	115	61.7319	-131.422
8	804148	N	T	A	240	0.00625	0.553068	123	119.82	-29.9405	0.525971	117	111.211	-13.3971
8	804157	N	G	A	237	0.001	0.686074	121	83.3331	-116.02	0.612144	116	98.7204	-63.0052
8	804177	N	A	G	196	0.00765306	0.869241	98	27.5613	-217.343	0.743517	98	46.8755	-125.734
8	804199	N	T	G	194	0.0231959	0.825106	101	32.2906	-182.974	0.829349	93	24.0206	-167.175
8	804208	N	A	G	201	0.001	0.772459	101	50.4015	-152.488	0.83022	100	37.2194	-192.469
8	804217	N	G	A	199	0.001	0.730154	100	59.1917	-123.05	0.757748	99	52.6013	-139.638
8	804238	N	A	T	199	0.001	0.701165	97	63.5901	-101.825	0.804124	102	43.8084	-176.667
8	804241	N	T	A	204	0.001	0.701165	97	63.5901	-101.825	0.794589	107	48.1962	-178.03
8	804247	N	A	G	205	0.001	0.666778	99	72.3764	-83.7217	0.764327	106	54.7892	-154.187
8	804250	N	G	T	208	0.001	0.785905	98	46.011	-157.064	0.791103	110	50.3895	-180.31
8	804253	N	A	T	209	0.001	0.505158	97	105.337	-2.20753	0.517869	112	118.501	-8.93176
8	804262	N	A	G	208	0.001	0.802285	96	41.6192	-165.003	0.741232	112	63.5701	-145.802
8	804268	N	G	C	213	0.001	0.802182	101	43.8098	-173.522	0.759101	112	59.1757	-158.986
8	804277	N	T	C	207	0.001	0.530633	98	100.942	-13.5509	0.49541	109	118.505	2.20639
8	804278	N	A	G	201	0.001	0.795896	93	41.6232	-155.6	0.768698	108	54.7866	-160.29
8	804282	N	A	T	206	0.001	0.842334	95	32.8317	-191.647	0.829048	111	41.5992	-212.658
8	804284	N	G	T	208	0.001	0.928858	98	15.2499	-269.989	0.854782	110	35.0089	-232.632
8	804291	N	C	T	210	0.001	0.833556	102	37.2168	-198.899	0.833556	108	39.406	-210.599
8	804295	N	A	C	208	0.00721154	0.813395	101	40.7738	-180.777	0.784393	107	42.6728	-166.256
8	804307	N	C	A	210	0.257143	0.623188	104	24.9159	-37.3528	0.724638	106	13.4631	-69.4754
8	804315	N	C	A	203	0.001	0.857381	98	30.6304	-209.28	0.943153	105	13.0433	-303.906
8	804331	N	C	G	218	0.001	0.862627	109	32.813	-237.354	0.91771	109	19.6297	-288.924
8	804340	N	T	A	209	0.001	0.84489	103	35.0182	-209.828	0.924812	106	17.4364	-287.973
8	804354	N	C	T	209	0.001	0.916945	108	19.631	-285.513	0.881443	101	26.232	-235.563
8	804355	N	C	T	213	0.001	0.916165	107	19.6323	-282.105	0.87761	106	28.4225	-243.828
8	804358	N	G	A	186	0.001	0.946534	93	10.8621	-272.337	0.795896	93	41.6232	-155.6
8	804400	N	G	A	193	0.001	0.935073	92	13.0606	-258.957	0.821997	101	39.4153	-188.162
8	804415	N	C	G	188	0.0398936	0.929379	90	0.902702	-210.088	0.856684	98	27.675	-201.384
8	804417	N	A	G	185	0.001	0.747418	91	50.4148	-122.137	0.798071	94	41.6219	-158.729
8	804437	N	A	G	181	0.001	0.942824	87	10.8701	-251.522	0.840653	94	32.833	-188.409
8	804439	N	G	A	182	0.001	0.781797	87	41.6312	-136.945	0.779134	95	46.015	-147.786
8	804442	N	G	T	179	0.001	0.940053	83	10.8754	-237.673	0.833556	96	35.0275	-187.199
8	804445	N	T	C	175	0.001	0.517659	85	89.9728	-6.69759	0.488881	90	96.5579	4.43889
8	804448	N	A	T	175	0.001	0.695252	82	54.8213	-83.137	0.752857	93	50.4121	-128.154
8	804457	N	G	T	177	0.001	0.768472	82	41.6379	-121.576	0.779134	95	46.015	-147.786
8	804463	N	A	T	183	0.001	0.952683	84	8.67686	-251.275	0.868933	99	28.4319	-220.643
8	804469	N	G	T	180	0.001	0.853895	82	26.2573	-172.84	0.908436	98	19.6443	-251.509
8	804502	N	C	T	186	0.001	0.651264	86	65.802	-65.1127	0.730154	100	59.1917	-123.05
8	804513	N	G	A	182	0.001	0.70384	81	52.6254	-86.3519	0.802182	101	43.8098	-173.522
8	804514	N	A	T	183	0.001	0.687625	80	54.8239	-77.4465	0.796314	103	46.0043	-172.637
8	804517	N	C	T	193	0.001	0.872341	86	24.0548	-194.073	0.906813	107	21.8295	-273.052
8	804529	N	G	A	186	0.001	0.541204	85	85.5784	-15.9577	0.594122	101	89.9515	-45.3429
8	804538	N	C	T	179	0.001	0.716194	81	50.4281	-92.5361	0.816538	98	39.4193	-178.609
8	804544	N	G	A	180	0.001	0.710984	83	52.6227	-92.1337	0.639268	97	76.7735	-66.9407
8	804564	N	G	C	163	0.0552147	0.69153	80	32.6564	-68.8344	0.621944	83	54.2166	-45.254
8	804567	N	A	G	158	0.001	0.493146	73	79.0027	2.21092	0.505886	85	92.1701	-2.20898
8	804601	N	C	T	169	0.001	0.986626	73	2.09986	-246.635	0.864827	96	28.4359	-210.751
8	804628	N	A	G	179	0.001	0.779407	77	37.2501	-119.93	0.774693	102	50.4001	-155.558
8	804631	N	C	T	181	0.001	0.905676	74	15.2819	-188.089	0.878757	107	28.4212	-247.151
8	804685	N	C	A	167	0.107784	0.715063	69	18.8368	-60.2307	0.606035	98	51.2345	-41.0231
8	804708	N	C	T	168	0.001	0.652276	69	52.6414	-52.6355	0.606131	99	85.5597	-50.6303
8	804709	N	G	A	169	0.001	0.614362	70	59.2317	-38.8453	0.494946	99	107.532	2.20734
8	804727	N	G	A	171	0.001	0.493146	73	79.0027	2.21092	0.520422	98	103.139	-8.95221
8	804729	N	G	T	173	0.001	0.750167	76	41.6459	-103.378	0.680533	97	67.9846	-89.8211
8	804757	N	A	G	178	0.001	0.480506	77	81.1946	6.70859	0.594122	101	89.9515	-45.3429
8	804765	N	G	A	170	0.001	0.702838	74	48.2402	-78.4361	0.645931	96	74.5776	-69.8089
8	804766	N	C	T	167	0.001	0.513523	74	79.0014	-4.44852	0.602219	93	81.1733	-45.6564
8	804771	N	A	G	161	0.001	0.464765	71	72.4137	11.3385	0.57783	90	83.3745	-32.9478
8	804826	N	G	T	172	0.001	0.549329	71	70.2165	-16.0718	0.564399	101	96.5432	-30.2419
8	804832	N	T	C	170	0.001	0.434739	69	65.8247	20.9523	0.613937	101	85.5571	-55.82
8	804838	N	T	G	176	0.001	0.464765	71	72.4137	11.3385	0.619127	105	87.7489	-60.9406
8	804841	N	G	A	171	0.001	0.985831	69	2.1052	-232.415	0.833556	102	37.2168	-198.899
8	804853	N	T	G	170	0.001	0.986436	72	2.10119	-243.08	0.84717	98	32.8277	-201.384
8	804859	N	G	A	166	0.001	0.855309	69	21.8802	-146.213	0.814643	97	39.4207	-175.433
8	804880	N	A	G	179	0.001	0.838063	74	26.268	-146.848	0.990804	105	2.05718	-360.577
8	804905	N	C	A	162	0.001	0.836045	67	24.0801	-131.921	0.747534	95	52.6067	-127.578
8	804906	N	C	A	163	0.001	0.840807	69	24.0774	-138.382	0.766135	94	48.2136	-137.879
8	804907	N	T	G	162	0.001	0.823745	68	26.276	-127.57	0.968398	94	6.4663	-297.096
8	804920	N	C	T	164	0.001	0.971329	69	4.30242	-220.369	0.873934	95	26.24	-215.63
8	804922	N	T	C	163	0.001	0.536256	69	70.2192	-11.3488	0.585163	94	85.5664	-37.8923
8	804939	N	A	G	128	0.001	0.418127	55	50.4628	21.2544	0.575393	73	68.0166	-25.8333
8	804940	N	A	T	131	0.001	0.930112	57	8.71287	-157.716	0.770451	74	37.2541	-110.71
8	804946	N	T	C	131	0.001	0.610243	59	50.4575	-31.452	0.680676	72	50.4401	-66.7322
8	804952	N	G	T	142	0.001	0.541011	61	61.4409	-11.3964	0.592654	81	72.4004	-35.7523
8	804958	N	G	A	133	0.001	0.616745	60	50.4561	-34.0581	0.671347	73	52.636	-63.668
8	804961	N	G	A	138	0.206522	0.57307	59	34.9445	-15.8048	0.595968	79	10.3168	-21.9722
8	804964	N	G	A	137	0.0109489	0.589947	57	42.4412	-23.3993	0.663704	80	58.1529	-65.7333
8	804980	N	T	A	134	0.001	0.642953	56	43.8698	-39.7913	0.423026	78	72.4044	28.2202
8	804982	N	T	C	121	0.001	0.62008	50	41.6806	-29.275	0.676174	71	50.4415	-63.925
8	805000	N	G	A	137	0.0109489	0.66221	59	43.08	-47.9763	0.650457	78	51.2401	-56.8263
8	805003	N	T	C	144	0.0729167	0.715952	63	27.7292	-63.5247	0.65253	81	35.3636	-51.9335
8	805027	N	A	G	141	0.001	0.609448	64	54.8452	-33.8486	0.532489	77	78.9974	-11.311
8	805029	N	G	T	144	0.001	0.68865	61	41.6659	-59.4264	0.735097	83	48.2282	-104.759
8	805144	N	G	A	157	0.001	0.903495	62	13.1007	-156.387	0.810734	95	39.4233	-169.097
8	805174	N	A	C	141	0.001	0.759432	54	28.4919	-76.7735	0.724288	87	52.6174	-103.813
8	805199	N	G	T	123	0.001	0.980713	51	2.1292	-168.521	0.750167	72	39.454	-97.937
8	805203	N	T	G	119	0.0630252	0.659154	48	24.2194	-33.7932	0.684566	71	32.4254	-59.0386
8	805204	N	C	T	117	0.001	0.659681	47	35.0929	-37.8304	0.685838	70	48.2456	-67.0203
8	805210	N	G	T	114	0.001	0.659681	47	35.0929	-37.8304	0.746433	67	37.2635	-89.4929
8	805233	N	T	G	116	0.001	0.98032	50	2.13053	-164.978	0.712263	66	41.6592	-73.7859
8	805250	N	T	G	108	0.001	0.727424	44	26.308	-53.3776	0.765802	64	32.873	-93.7314
8	805254	N	A	G	104	0.001	0.785905	42	19.719	-67.313	0.742097	62	35.0729	-81.0602
8	805259	N	C	A	104	0.001	0.76941	39	19.723	-58.0713	0.754016	65	35.0689	-90.0684
8	805264	N	T	A	104	0.001	0.756269	41	21.9176	-57.4258	0.746196	63	35.0716	-84.0522
8	805270	N	A	G	102	0.001	0.731862	41	24.1148	-50.898	0.787077	61	28.4826	-98.2642
8	805282	N	T	C	104	0.001	0.766135	47	24.1068	-68.9396	0.754556	57	30.6851	-79.1873
8	805285	N	T	C	99	0.001	0.750167	44	24.1108	-59.8504	0.763812	55	28.4906	-79.812
8	805291	N	G	A	109	0.001	0.5	50	54.8639	0	0.525441	59	61.4436	-6.74429
8	805296	N	A	G	109	0.0137615	0.694105	52	34.1971	-51.8387	0.716288	57	28.0136	-62.2839
8	805307	N	A	G	110	0.001	0.660484	53	39.4793	-42.9032	0.737	57	32.8823	-72.6418
8	805312	N	T	G	111	0.001	0.691037	55	37.2795	-54.3671	0.678691	56	39.4753	-51.2475
8	805314	N	T	C	115	0.001	0.685309	54	37.2808	-51.5313	0.672246	61	43.8631	-53.5213
8	805348	N	G	A	137	0.001	0.803233	66	28.4759	-113.89	0.774831	71	35.0609	-108.348
8	805364	N	T	G	138	0.001	0.59097	66	59.237	-28.5607	0.625083	72	59.229	-44.0981
8	805365	N	G	T	139	0.001	0.76208	63	32.8743	-90.6868	0.737	76	43.8431	-96.8557
8	805412	N	A	G	150	0.001	0.564559	62	59.2424	-18.6129	0.488629	88	94.3633	4.43993
8	805426	N	G	A	161	0.001	0.82111	67	26.2773	-124.378	0.787426	94	43.8191	-151.653
8	805471	N	C	T	168	0.001	0.786858	75	35.0556	-120.702	0.795896	93	41.6232	-155.6
8	805658	N	G	A	131	0.001	0.827141	52	19.7057	-98.8768	0.810334	79	32.853	-140.387
8	805692	N	A	G	156	0.001	1	62	0	-222.054	0.883234	94	24.0441	-220.654
8	805714	N	T	A	155	0.001	0.910722	67	13.094	-173.328	0.863879	88	26.2493	-192.514
8	805721	N	A	G	156	0.00961538	0.973644	69	0.865631	-211.596	0.852851	87	27.4449	-181.261
8	805733	N	A	G	152	0.001	0.853177	68	21.8816	-142.945	0.726341	84	50.4241	-101.325
8	805773	N	G	A	147	0.001	0.718896	64	39.4647	-74.1965	0.698928	83	54.8199	-85.9985
8	805845	N	A	G	120	0.001	0.943692	53	6.52098	-153.686	0.82111	67	26.2773	-124.378
8	805888	N	T	C	105	0.001	0.718094	39	24.1175	-45.0176	0.833556	66	24.0814	-128.699
8	805903	N	C	T	90	0.001	0.843979	32	10.9434	-64.9628	0.810552	58	24.0921	-103.161
8	806355	N	C	T	127	0.001	0.448241	58	57.0505	13.8052	0.565261	69	65.8247	-20.9523
8	806634	N	A	C	145	0.001	0.59097	66	59.237	-28.5607	0.443	79	76.7975	20.8026
8	806764	N	C	T	151	0.001	0.507251	69	74.6136	-2.21172	0.744065	82	46.0323	-108.26
8	806952	N	A	T	158	0.001	0.880851	67	17.4884	-155.932	0.846385	91	30.6398	-186.441
8	806955	N	G	C	156	0.001	0.880851	67	17.4884	-155.932	0.854169	89	28.4452	-187.788
8	807110	N	G	T	145	0.001	0.537062	54	54.8586	-9.08546	0.736421	91	52.612	-115.632
8	807142	N	A	G	148	0.001	0.804124	51	21.9042	-88.3334	0.866224	97	28.4345	-214.045
8	807235	N	A	C	127	0.001	0.456493	46	46.0804	9.13717	0.70384	81	52.6254	-86.3519
8	807262	N	T	A	119	0.001	0.860706	43	13.126	-92.9705	0.829167	76	28.4626	-145.672
8	807336	N	T	A	114	0.001	0.727424	44	26.308	-53.3776	0.900267	70	15.2872	-174.574
8	807489	N	A	T	137	0.001	0.826305	69	26.2747	-130.768	0.853177	68	21.8816	-142.945
8	807495	N	C	T	131	0.001	0.539709	63	63.6355	-11.3834	0.867892	68	19.6843	-150.976
8	807711	N	G	T	137	0.001	0.785905	70	32.865	-112.188	0.507468	67	72.4191	-2.21214
8	807852	N	G	C	151	0.001	0.759209	83	43.8338	-117.88	0.897324	68	15.2899	-167.834
8	808015	N	A	G	155	0.001	0.659197	88	65.7994	-70.5881	0.731498	67	39.4607	-83.0186
8	808180	N	C	T	141	0.001	0.555593	81	78.992	-20.7771	0.766845	60	30.6811	-88.2961
8	808518	N	G	T	116	0.001	0.672843	55	39.4767	-48.4481	0.42618	61	57.0465	21.1078
8	808612	N	G	A	127	0.001	0.449967	60	59.245	13.7843	0.582144	67	61.4329	-25.9836
8	808616	N	G	T	126	0.001	0.631667	57	46.0657	-36.9526	0.565261	69	65.8247	-20.9523
8	808630	N	C	A	126	0.001	0.633422	60	48.2589	-39.4743	0.560646	66	63.6315	-18.5499
8	808633	N	A	G	129	0.001	0.46772	62	63.6368	9.04713	0.567209	67	63.6301	-20.9876
8	808681	N	T	G	132	0.001	0.728966	59	35.0769	-72.153	0.781009	73	35.0582	-114.509
8	808744	N	A	T	134	0.001	0.421823	64	59.2397	23.5412	0.614362	70	59.2317	-38.8453
8	808751	N	C	T	132	0.001	0.766845	60	30.6811	-88.2961	0.861352	72	21.8762	-156.045
8	808907	N	T	C	144	0.001	0.823745	68	26.276	-127.57	0.565833	76	72.4071	-23.2918
8	808942	N	G	A	146	0.001	0.774831	71	35.0609	-108.348	0.56004	75	72.4084	-20.8576
8	809009	N	T	C	150	0.001	0.746831	75	41.6472	-100.374	0.813543	75	30.6611	-135.039
8	809056	N	T	A	141	0.001	0.687625	64	43.8591	-61.9572	0.428524	77	72.4057	25.7463
8	809057	N	G	A	134	0.001	0.678085	59	41.6686	-53.7827	0.43996	75	72.4084	20.8576
8	809061	N	A	C	138	0.001	0.714429	63	39.466	-71.2796	0.466644	75	76.8028	11.3197
8	809063	N	A	C	143	0.001	0.703261	64	41.6619	-68.002	0.455667	79	78.9947	16.0016
8	809069	N	G	T	149	0.001	0.70602	68	43.8538	-73.4018	0.493823	81	87.7809	2.20959
8	809083	N	C	A	152	0.001	0.677041	65	46.055	-58.8536	0.471245	87	89.9702	11.2736
8	809096	N	T	A	152	0.001	0.812709	64	26.2813	-114.842	0.87525	88	24.0521	-200.699
8	809265	N	A	G	153	0.001	0.671756	67	48.2496	-58.5946	0.523271	86	89.9715	-8.97504
8	809437	N	A	C	170	0.001	0.613712	88	74.5883	-48.5299	0.42678	82	76.7935	28.1291
8	809470	N	G	A	179	0.001	0.725425	91	54.8092	-109.241	0.716053	88	54.8133	-100.456
8	809473	N	T	A	182	0.001	0.804551	92	39.4273	-159.63	0.900267	90	19.655	-224.452
8	809595	N	T	A	154	0.001	0.671167	76	54.8292	-66.2048	0.743752	78	43.8404	-102.82
8	809615	N	T	A	157	0.001	0.746643	71	39.4553	-94.9336	0.76762	86	43.8298	-127.01
8	809689	N	G	C	161	0.001	0.734334	79	46.0364	-99.3231	0.707455	82	52.624	-89.2378
8	809728	N	A	T	146	0.001	0.70602	68	43.8538	-73.4018	0.743752	78	43.8404	-102.82
8	809803	N	G	A	112	0.001	0.690603	42	28.5079	-41.4075	0.700134	70	46.0484	-73.0419
8	810117	N	G	T	138	0.001	0.704362	71	46.047	-75.9181	0.522403	67	70.2218	-6.72604
8	810265	N	T	C	158	0.001	0.746831	75	41.6472	-100.374	0.735097	83	48.2282	-104.759
8	810436	N	A	G	165	0.001	0.684334	76	52.632	-72.0851	0.719247	89	54.8119	-103.375
8	810441	N	C	A	163	0.001	0.694574	72	48.2429	-72.7037	0.692436	91	61.4009	-90.7177
8	810485	N	C	G	165	0.001	0.605704	71	61.4276	-36.1514	0.798071	94	41.6219	-158.729
8	810530	N	C	A	165	0.001	0.658642	82	61.4129	-65.5157	0.807434	83	35.0449	-145.745
8	810545	N	G	A	153	0.001	0.671543	70	50.4428	-61.1313	0.72304	83	50.4254	-98.3863
8	810776	N	A	G	140	0.001	0.636455	66	52.6454	-44.5219	0.797496	74	32.8597	-124.653
8	810926	N	C	G	138	0.001	0.922157	64	10.9008	-172.28	0.838063	74	26.268	-146.848
8	811022	N	C	T	120	0.001	0.698245	53	35.0849	-54.6951	0.477597	67	70.2218	6.72604
8	811028	N	C	T	127	0.001	0.3499	60	46.0617	45.0341	0.716562	67	41.6579	-76.6964
8	811067	N	C	T	140	0.001	0.690268	71	48.2442	-69.8557	0.333222	69	50.4441	58.3515
8	811515	N	T	C	157	0.001	0.622033	82	68.0046	-48.8721	0.453302	75	74.6056	16.0349
8	811646	N	C	A	136	0.001	0.628291	78	63.6155	-49.1304	0.793299	58	26.2893	-95.9721
8	811705	N	A	C	121	0.001	0.546906	64	63.6341	-13.7467	0.824778	57	21.8962	-107.374
8	811709	N	C	A	120	0.001	0.838936	62	21.8896	-123.45	0.74154	58	32.881	-75.6207
8	811741	N	G	A	119	0.001	0.869099	61	17.4964	-136.034	0.810552	58	24.0921	-103.161
8	811742	N	A	C	120	0.001	0.869099	61	17.4964	-136.034	0.813769	59	24.0908	-106.328
8	811753	N	C	T	116	0.001	0.683456	60	41.6672	-56.5969	0.374917	56	46.067	34.2985
8	811800	N	C	A	122	0.001	0.671543	70	50.4428	-61.1313	0.5	52	57.0585	0
8	811852	N	T	A	131	0.001	0.729883	74	43.8458	-90.9294	0.684334	57	39.474	-54.0638
8	811871	N	C	A	126	0.001	0.617726	68	57.0371	-38.9558	0.569012	58	54.8533	-18.6848
8	811879	N	C	A	115	0.001	0.548419	62	61.4396	-13.7649	0.50944	53	57.0571	-2.21611
8	811880	N	A	T	114	0.001	0.627203	59	48.2602	-36.8141	0.8002	55	24.0961	-93.7103
8	811881	N	A	G	117	0.001	0.548419	62	61.4396	-13.7649	0.509097	55	59.2517	-2.21541
8	811884	N	A	T	115	0.001	0.566711	60	57.0478	-18.6477	0.509097	55	59.2517	-2.21541
8	811901	N	C	T	124	0.001	0.815595	65	26.28	-118.014	0.695045	59	39.4713	-59.7444
8	811930	N	G	T	116	0.001	0.616745	60	50.4561	-34.0581	0.517869	56	59.2504	-4.46588
8	812066	N	C	A	132	0.001	0.942324	69	8.69687	-199.139	0.825614	63	24.0854	-119.071
8	812094	N	C	G	122	0.001	0.8002	60	26.2867	-102.229	0.838936	62	21.8896	-123.45
8	812167	N	C	T	123	0.001	0.6501	60	46.0617	-45.0341	0.793847	63	28.4799	-104.49
8	812268	N	A	T	118	0.001	0.924812	53	8.71821	-143.987	0.815595	65	26.28	-118.014
8	812304	N	A	C	114	0.001	0.70923	55	35.0822	-60.4563	0.84769	59	19.6963	-121.481
8	812340	N	A	C	94	0.001	0.561016	41	39.4954	-11.5974	0.792648	53	24.0988	-87.4546
8	812348	N	C	A	92	0.001	0.853895	41	13.1287	-86.4202	0.764883	51	26.2987	-74.3754
8	812370	N	T	A	88	0.001	0.6501	40	30.7078	-30.0227	0.812709	48	19.711	-86.1314
8	812371	N	T	A	91	0.001	0.850234	40	13.13	-83.1573	0.725641	51	30.6931	-61.2925
8	812411	N	C	T	75	0.001	0.571476	35	32.9117	-11.7029	0.5	40	43.8911	0
8	812426	N	C	A	71	0.001	0.636455	33	26.3227	-22.2609	0.5	38	41.6966	0
8	812522	N	A	T	76	0.001	0.636455	33	26.3227	-22.2609	0.814163	43	17.5204	-77.6179
8	826359	N	G	C	55	0.001	0.666778	18	13.1593	-15.2221	0.648748	37	28.5146	-27.4897
8	826376	N	A	G	63	0.001	0.714429	21	13.1553	-23.7599	0.738254	42	24.1135	-53.8655
8	826549	N	C	T	75	0.001	0.935775	31	4.3531	-87.4687	0.704682	44	28.5052	-47.1342
8	826597	N	C	T	79	0.001	0.893119	28	6.55433	-68.0872	0.70602	51	32.8903	-55.0514
8	826603	N	G	T	76	0.001	0.931322	29	4.35577	-80.5778	0.723553	47	28.5012	-55.8649
8	827703	N	C	T	75	0.001	0.968054	31	2.15587	-97.8593	0.727424	44	26.308	-53.3776
8	827706	N	T	C	81	0.001	0.971743	35	2.15054	-111.947	0.73929	46	26.3053	-59.3037
8	827716	N	A	G	80	0.001	0.970011	33	2.15321	-104.899	0.766135	47	24.1068	-68.9396
8	827923	N	C	A	92	0.001	0.885972	35	8.74222	-82.9686	0.772111	57	28.4879	-85.9223
8	828221	N	A	G	101	0.001	0.738254	42	24.1135	-53.8655	0.84769	59	19.6963	-121.481
8	828406	N	A	G	113	0.001	0.750167	44	24.1108	-59.8504	0.884314	69	17.4858	-162.598
8	828415	N	G	T	109	0.001	0.731862	41	24.1148	-50.898	0.882608	68	17.4871	-159.263
8	828418	N	A	C	110	0.001	0.5	42	46.0857	0	0.661873	68	50.4455	-55.5863
8	828422	N	T	C	112	0.001	0.857381	42	13.1273	-89.6913	0.828791	70	26.2733	-133.973
8	828448	N	A	T	127	0.001	0.780187	50	24.1028	-78.1462	0.883373	77	19.6723	-180.838
8	828486	N	A	G	111	0.001	0.838063	37	13.134	-73.4239	0.811018	74	30.6624	-131.871
8	828496	N	A	G	113	0.001	0.842334	38	13.1327	-76.6587	0.813543	75	30.6611	-135.039
8	828516	N	C	G	109	0.001	0.80576	36	15.3326	-62.7781	0.712471	73	46.0444	-81.7057
8	828517	N	G	T	98	0.001	0.764883	34	17.5324	-49.5836	0.718896	64	39.4647	-74.1965
8	828518	N	G	A	103	0.001	0.77161	35	17.5311	-52.6395	0.691304	68	46.051	-67.3266
8	828590	N	T	C	113	0.001	0.933623	45	6.53166	-126.031	0.838461	68	24.0788	-135.149
8	828593	N	G	A	107	0.001	0.933623	45	6.53166	-126.031	0.822796	62	24.0868	-115.874
8	828641	N	T	C	121	0.001	0.691037	55	37.2795	-54.3671	0.939687	66	8.70087	-188.755
8	828645	N	A	T	117	0.001	0.5	56	61.4476	0	0.557415	61	59.2437	-16.1856
8	828661	N	C	T	110	0.177273	0.585993	52	22.7225	-15.4575	0.707857	58	10.8829	-41.2828
8	828706	N	A	G	86	0.001	0.879041	33	8.74489	-76.3023	0.792648	53	24.0988	-87.4546
8	828716	N	T	C	85	0.001	0.848717	33	10.9421	-68.2122	0.788654	52	24.1001	-84.3413
8	829090	N	A	G	74	0.001	0.833556	24	8.75689	-46.7997	0.760174	50	26.3	-71.3346
8	829093	N	G	C	72	0.001	0.863879	22	6.56233	-48.1286	0.760174	50	26.3	-71.3346
8	829196	N	G	T	67	0.001	0.8002	25	10.9528	-42.5956	0.714429	42	26.3107	-47.5198
8	829226	N	C	A	71	0.001	0.827805	29	10.9474	-55.2876	0.690603	42	28.5079	-41.4075
8	829227	N	G	A	74	0.001	0.8002	30	13.1433	-51.1147	0.727424	44	26.308	-53.3776
8	829243	N	T	A	73	0.001	0.815025	27	10.9501	-48.9078	0.717536	46	28.5026	-52.9372
8	829245	N	G	T	70	0.001	0.815025	27	10.9501	-48.9078	0.721078	43	26.3093	-50.4397
8	829297	N	A	T	78	0.001	0.757748	33	17.5338	-46.5459	0.644541	45	35.0956	-32.3735
8	829303	N	G	T	77	0.001	0.764883	34	17.5324	-49.5836	0.674535	43	30.7038	-38.3026
8	829511	N	C	A	61	0.001	0.608768	23	19.7443	-12.0818	0.710667	38	24.1188	-42.1071
8	829606	N	T	C	35	0.001	0.583389	12	10.9701	-4.72935	0.521754	23	24.1388	-2.24072
8	829813	N	G	A	45	0.001	0.444407	18	17.5538	4.61713	0.592654	27	24.1335	-11.9174
8	829822	N	A	C	46	0.001	0.374917	16	13.162	9.79958	0.566711	30	28.5239	-9.32383
8	829833	N	A	C	43	0.001	0.625083	16	13.162	-9.79958	0.481469	27	28.5279	2.23428
8	829974	N	C	T	50	0.001	0.636455	22	17.5485	-14.8406	0.535738	28	28.5266	-4.53743
8	829980	N	C	T	49	0.001	0.608768	23	19.7443	-12.0818	0.576974	26	24.1348	-9.40673
8	830012	N	A	C	52	0.001	0.652276	23	17.5471	-17.5452	0.413736	29	26.328	11.8525
8	830016	N	C	T	52	0.001	0.652276	23	17.5471	-17.5452	0.413736	29	26.328	11.8525
8	830098	N	A	T	80	0.001	0.648748	37	28.5146	-27.4897	0.395279	43	37.2955	21.6727
8	830110	N	G	T	82	0.001	0.6501	40	30.7078	-30.0227	0.881207	42	10.9301	-97.8736
8	830134	N	A	T	93	0.001	0.617099	47	39.4874	-26.768	0.869812	46	13.122	-102.852
8	830137	N	G	A	92	0.001	0.469367	49	50.4708	6.77546	0.76762	43	21.9149	-63.5048
8	830140	N	A	T	94	0.001	0.714429	49	30.6958	-55.4397	0.399933	45	39.49	21.5872
8	830178	N	A	G	106	0.001	0.792648	53	24.0988	-87.4546	0.905931	53	10.9154	-134.833
8	830185	N	G	T	107	0.001	0.870618	54	15.3086	-121.095	0.773768	53	26.296	-80.4928
8	830211	N	C	A	113	0.001	0.396483	58	50.4588	28.8675	0.727424	55	32.885	-66.722
8	830220	N	C	G	114	0.001	0.737	57	32.8823	-72.6418	0.438556	57	54.8546	16.2424
8	830237	N	A	T	129	0.001	0.734531	64	37.2675	-80.5457	0.907964	65	13.0967	-166.542
8	830246	N	G	A	121	0.001	0.883589	60	15.3005	-141.022	0.819886	61	24.0881	-112.685
8	830300	N	C	T	122	0.001	0.714429	63	39.466	-71.2796	0.389757	59	50.4575	31.452
8	830378	N	C	T	142	0.001	0.369143	65	52.6467	41.8511	0.662446	77	57.0251	-63.1965
8	830397	N	A	G	171	0.001	0.873667	79	21.8669	-179.139	0.880689	92	24.0468	-213.99
8	830403	N	G	A	164	0.001	0.865108	74	21.8735	-162.623	0.866911	90	26.2467	-199.102
8	830415	N	G	A	161	0.001	0.876964	73	19.6777	-167.527	0.863879	88	26.2493	-192.514
8	830434	N	T	A	175	0.001	0.905032	84	17.4658	-213.025	0.868378	91	26.2453	-202.401
8	830458	N	C	G	169	0.001	0.695252	82	54.8213	-83.137	0.471245	87	89.9702	11.2736
8	830467	N	C	A	169	0.001	0.927114	82	13.074	-224.552	0.873813	87	24.0534	-197.384
8	830489	N	T	C	186	0.001	0.932106	88	13.066	-245.175	0.877803	98	26.236	-225.583
8	830519	N	C	G	182	0.001	0.94077	84	10.8741	-241.133	0.836959	98	35.0249	-193.645
8	830523	N	C	A	184	0.001	0.647157	85	65.8034	-62.3934	0.444407	99	96.5458	25.3942
8	830540	N	C	A	182	0.001	0.64207	81	63.6115	-57.1578	0.445508	101	98.7404	25.3699
8	830559	N	A	G	160	0.001	0.641886	67	52.644	-47.21	0.49462	93	100.948	2.20796
8	830572	N	T	C	168	0.001	0.985398	67	2.10786	-225.307	0.85172	101	32.8237	-211.154
8	830598	N	C	T	167	0.00898204	0.958645	69	2.30476	-201.336	0.859307	98	29.584	-209.28
8	830599	N	G	T	159	0.001	0.952683	63	6.50764	-188.456	0.843979	96	32.8303	-194.888
8	830628	N	A	G	209	0.001	0.402109	92	81.1746	43.0946	0.7352	117	67.9579	-147.75
8	830631	N	G	A	210	0.001	0.904525	94	19.6497	-237.962	0.905443	116	24.0148	-294.602
8	830636	N	T	A	219	0.001	0.901258	101	21.8375	-252.765	0.898571	118	26.2093	-292.527
8	830659	N	T	A	223	0.001	0.879883	108	28.4199	-250.477	0.869812	115	32.805	-257.129
8	830685	N	T	C	195	0.001	0.957752	94	8.66353	-286.19	0.861627	101	30.6264	-219.12
8	830693	N	C	T	185	0.001	0.948216	96	10.8581	-282.762	0.820439	89	35.0369	-164.775
8	830712	N	A	G	203	0.001	0.361813	105	83.3545	71.8341	0.694007	98	65.786	-98.6227
8	830714	N	G	A	199	0.001	0.676308	105	74.5656	-94.6196	0.457418	94	94.3553	18.2595
8	830716	N	A	G	197	0.001	0.685838	105	72.3684	-100.53	0.456493	92	92.1607	18.2743
8	830741	N	G	A	184	0.001	0.957294	93	8.66486	-282.694	0.868378	91	26.2453	-202.401
8	830789	N	T	A	160	0.001	0.666778	75	54.8306	-63.4256	0.423478	85	78.9867	30.56
8	830797	N	A	G	163	0.001	0.397367	78	68.0099	38.4611	0.647157	85	65.8034	-62.3934
8	830824	N	C	A	158	0.001	0.773516	75	37.2528	-113.776	0.879771	83	21.8615	-192.419
8	830839	N	G	A	162	0.001	0.658333	79	59.2197	-62.9796	0.445747	83	81.1866	20.7529
8	830850	N	C	T	154	0.001	0.342	76	57.0265	60.4436	0.653949	78	59.221	-60.2392
8	830856	N	G	C	152	0.001	0.346564	75	57.0278	57.7044	0.688437	77	52.6307	-74.9157
8	830870	N	T	C	164	0.001	0.687625	80	54.8239	-77.4465	0.440436	84	81.1853	23.1655
8	830882	N	A	T	159	0.001	0.691486	81	54.8226	-80.2862	0.435855	78	74.6016	23.2578
8	830904	N	T	C	165	0.001	0.776655	85	41.6339	-130.777	0.87525	80	21.8655	-182.454
8	830958	N	T	G	141	0.001	0.652276	69	52.6414	-52.6355	0.416611	72	65.8207	28.3761
8	830997	N	A	T	134	0.001	0.41264	63	57.0438	26.1	0.605704	71	61.4276	-36.1514
8	831007	N	C	T	138	0.001	0.650894	63	48.2549	-47.5676	0.666778	75	54.8306	-63.4256
8	831026	N	A	G	144	0.001	0.635225	74	59.2264	-49.4177	0.77161	70	35.0622	-105.279
8	831039	N	T	C	137	0.001	0.647157	68	52.6427	-49.9147	0.753792	69	37.2608	-95.5091
8	831044	N	A	G	138	0.001	0.62695	67	54.8412	-41.7138	0.746643	71	39.4553	-94.9336
8	831067	N	G	T	128	0.001	0.661398	62	46.059	-50.5129	0.439353	66	63.6315	18.5499
8	831075	N	A	C	133	0.001	0.661646	65	48.2522	-53.0496	0.485284	68	72.4177	4.45329
8	831162	N	C	A	148	0.001	0.744065	82	46.0323	-108.26	0.742586	66	37.2648	-86.4998
8	831202	N	C	G	153	0.00980392	0.66777	81	58.2628	-68.4996	0.422022	72	57.4397	25.5629
8	831241	N	A	G	139	0.001	0.723226	65	39.4633	-77.1255	0.472955	74	76.8042	9.0052
8	831251	N	C	G	137	0.001	0.76208	63	32.8743	-90.6868	0.783973	74	35.0569	-117.602
8	831253	N	A	G	140	0.001	0.555593	63	61.4382	-16.16	0.805399	77	32.8557	-134.074
8	831254	N	T	A	139	0.001	0.533356	60	61.4423	-9.05576	0.810334	79	32.853	-140.387
8	831258	N	A	T	142	0.001	0.53228	62	63.6368	-9.04713	0.812709	80	32.8517	-143.552
8	831302	N	A	G	143	0.001	0.682662	63	43.8605	-59.1302	0.72515	80	48.2322	-95.8966
8	831325	N	T	C	136	0.001	0.596839	62	54.8479	-28.704	0.811018	74	30.6624	-131.871
8	831377	N	C	T	140	0.001	0.764883	68	35.0649	-99.1672	0.361018	72	57.0318	49.5738
8	831412	N	A	T	145	0.001	0.82111	67	26.2773	-124.378	0.538487	78	78.996	-13.6454
8	831420	N	G	C	137	0.001	0.8002	60	26.2867	-102.229	0.532489	77	78.9974	-11.311
8	831429	N	T	A	142	0.001	0.787077	61	28.4826	-98.2642	0.555593	81	78.992	-20.7771
8	831449	N	T	G	140	0.001	0.714429	63	39.466	-71.2796	0.441519	77	74.6029	20.8294
8	831457	N	G	T	140	0.001	0.825614	63	24.0854	-119.071	0.792403	77	35.0529	-126.923
8	831489	N	G	T	142	0.001	0.485284	68	72.4177	4.45329	0.756928	74	39.4513	-103.971
8	831492	N	G	C	151	0.00993378	0.681767	72	49.5794	-66.7322	0.448374	79	68.2299	18.1989
8	831549	N	T	A	138	0.001	0.732549	71	41.6526	-88.4528	0.552274	67	65.8274	-16.1133
8	831579	N	G	T	139	0.001	0.597287	72	63.6235	-33.5008	0.806174	67	28.4746	-117.038
8	831600	N	A	C	152	0.001	0.70384	81	52.6254	-86.3519	0.521141	71	74.6109	-6.71848
8	831619	N	C	T	146	0.010274	0.605994	77	57.555	-38.0964	0.813758	69	27.6155	-123.356
8	831624	N	T	A	155	0.001	0.64207	81	63.6115	-57.1578	0.364775	74	59.2264	49.4177
8	831625	N	C	T	151	0.001	0.787692	80	37.2461	-129.216	0.803019	71	30.6664	-122.408
8	831662	N	C	A	181	0.00828729	0.437857	90	76.7554	25.2829	0.660231	91	67.1057	-73.1244
8	831665	N	T	A	181	0.001	0.460648	89	89.9675	15.9317	0.663152	92	67.9912	-75.8806
8	831666	N	A	T	180	0.001	0.943478	88	10.8687	-254.988	0.880689	92	24.0468	-213.99
8	831686	N	T	A	190	0.001	0.645931	96	74.5776	-69.8089	0.468064	94	96.5525	13.5666
8	831706	N	T	A	186	0.001	0.89388	94	21.8469	-229.196	0.880689	92	24.0468	-213.99
8	831734	N	C	A	194	0.001	0.437458	96	92.1554	27.8706	0.642953	98	76.7722	-69.6348
8	831741	N	C	T	193	0.001	0.468064	94	96.5525	13.5666	0.65667	99	74.5736	-77.9862
8	831742	N	C	T	191	0.001	0.468064	94	96.5525	13.5666	0.680533	97	67.9846	-89.8211
8	831745	N	C	T	192	0.001	0.617099	94	78.9747	-53.5359	0.877803	98	26.236	-225.583
8	831755	N	G	A	194	0.001	0.673585	98	70.1805	-86.7504	0.468729	96	98.7471	13.5586
8	831769	N	G	T	185	0.00810811	0.889759	90	15.6642	-209.536	0.865142	95	27.5341	-207.46
8	831783	N	C	A	181	0.001	0.686171	86	59.2104	-82.5094	0.473667	95	98.7484	11.2494
8	831784	N	C	A	171	0.001	0.70384	81	52.6254	-86.3519	0.466644	90	92.1634	13.5836
8	831795	N	T	G	138	0.0217391	0.872139	62	8.17406	-127.845	0.833857	76	26.3449	-145.672
8	831843	N	T	A	168	0.001	0.943958	71	8.69419	-206.071	0.845591	97	32.829	-198.134
8	831869	N	A	G	185	0.001	0.943478	88	10.8687	-254.988	0.87654	97	26.2373	-222.262
8	831885	N	T	A	171	0.001	0.92621	81	13.0753	-221.122	0.87803	90	24.0494	-207.338
8	831909	N	T	A	133	0.001	0.727424	55	32.885	-66.722	0.692436	78	52.6293	-77.758
8	831910	N	T	A	179	0.001	0.482341	85	89.9728	6.69759	0.553227	94	92.1581	-23.0381
8	831919	N	C	T	181	0.001	0.625083	88	72.391	-53.8977	0.548419	93	92.1594	-20.6474
8	831933	N	G	T	181	0.001	0.907248	86	17.4631	-219.797	0.884467	95	24.0428	-223.99
8	832004	N	C	G	141	0.001	0.530323	66	68.0259	-9.03146	0.68012	75	52.6334	-69.2667
8	832076	N	G	A	125	0.001	0.616745	60	50.4561	-34.0581	0.677041	65	46.055	-58.8536
8	832097	N	T	C	130	0.001	0.750167	64	35.0702	-87.0551	0.606131	66	57.0398	-33.7535
8	832157	N	C	G	132	0.0113636	0.623897	62	42.5779	-36.1471	0.744725	70	38.4854	-91.9396
8	832186	N	C	T	134	0.001	0.419301	62	57.0451	23.5922	0.597287	72	63.6235	-33.5008
8	832209	N	T	A	155	0.001	0.653436	75	57.0278	-57.7044	0.825217	80	30.6544	-150.963
8	832210	N	T	A	158	0.001	0.653436	75	57.0278	-57.7044	0.843603	83	28.4532	-168.255
8	832230	N	G	T	139	0.001	0.449242	69	68.0219	16.0919	0.700134	70	46.0484	-73.0419
8	832233	N	A	C	142	0.001	0.859395	71	21.8775	-152.763	0.845301	71	24.0748	-144.865
8	832234	N	C	T	141	0.001	0.436577	71	68.0193	20.9189	0.671543	70	50.4428	-61.1313
8	832245	N	A	C	144	0.001	0.592167	76	68.0126	-33.3549	0.441137	68	65.826	18.5211
8	832269	N	T	G	161	0.001	0.670568	88	63.6021	-76.3519	0.356068	73	57.0305	52.269
8	832274	N	G	A	151	0.0298013	0.818966	83	18.2597	-138.12	0.830223	68	23.6375	-127.57
8	832292	N	A	T	160	0.001	0.404698	84	74.5936	38.2219	0.750167	76	41.6459	-103.378
8	832367	N	T	C	155	0.00967742	0.694597	75	49.5653	-75.2305	0.429925	80	66.0767	25.4227
8	832382	N	A	T	161	0.001	0.376541	77	63.6168	46.4844	0.666778	84	61.4103	-71.0366
8	832384	N	G	A	148	0.001	0.764065	72	37.2568	-104.604	0.486833	76	81.196	4.44707
8	832387	N	T	A	155	0.001	0.368333	76	61.4209	49.2701	0.671	79	57.0225	-68.7415
8	832450	N	T	C	147	0.001	0.439353	66	63.6315	18.5499	0.70384	81	52.6254	-86.3519
8	832452	N	G	T	152	0.001	0.720735	68	41.6566	-79.6188	0.464262	84	85.5797	13.6123
8	832562	N	G	A	125	0.001	0.484365	64	68.0286	4.45695	0.639437	61	48.2576	-42.1538
8	832583	N	A	C	97	0.001	0.680972	47	32.8957	-43.6434	0.840227	50	17.5111	-100.053
8	832589	N	A	C	99	0.001	0.674029	46	32.897	-40.8388	0.830409	53	19.7043	-102.084
8	832595	N	G	T	95	0.001	0.666778	45	32.8984	-38.0553	0.820214	50	19.7083	-92.4866
8	832646	N	G	T	100	0.001	0.72932	48	28.4999	-58.8088	0.634705	52	41.6779	-34.5773
8	832804	N	T	C	103	0.001	0.549052	51	50.4682	-11.4771	0.76941	52	26.2973	-77.4284
8	833070	N	T	A	137	0.001	0.935775	62	8.7062	-174.937	0.840227	75	26.2667	-150.08
8	833121	N	G	C	138	0.001	0.48386	62	65.834	4.45898	0.7765	76	37.2514	-116.849
8	833143	N	A	T	149	0.001	0.515635	64	68.0286	-4.45695	0.811973	85	35.0422	-152.067
8	833160	N	T	A	132	0.001	0.641604	53	41.6766	-37.2622	0.493667	79	85.5864	2.20988
8	833264	N	A	G	126	0.001	0.666778	48	35.0916	-40.5924	0.461513	78	78.996	13.6454
8	833286	N	G	T	125	0.001	0.374917	48	39.486	29.3988	0.714429	77	48.2362	-87.1195
8	833391	N	T	C	144	0.001	0.930112	57	8.71287	-157.716	0.850809	87	28.4479	-181.261
8	833670	N	A	T	134	0.001	0.698545	63	41.6632	-65.1296	0.422484	71	65.822	25.8806
8	833752	N	T	C	158	0.001	0.951521	82	8.67953	-244.306	0.842334	76	26.2653	-153.317
8	833764	N	A	G	150	0.001	0.775184	80	39.4433	-122.275	0.785905	70	32.865	-112.188
8	833770	N	C	A	153	0.001	0.531667	79	81.192	-11.3028	0.729883	74	43.8458	-90.9294
8	833785	N	C	G	154	0.001	0.768472	82	41.6379	-121.576	0.833556	72	26.2707	-140.399
8	833813	N	C	A	163	0.001	0.860706	86	26.252	-185.941	0.948351	77	8.6862	-226.905
8	833846	N	A	T	153	0.001	0.791861	72	32.8623	-118.406	0.913856	81	15.2725	-211.848
8	833857	N	C	A	145	0.001	0.761368	67	35.0662	-96.1248	0.679607	78	54.8266	-71.8014
8	833863	N	T	C	152	0.001	0.794717	73	32.861	-121.526	0.924334	79	13.078	-214.267
8	833963	N	G	T	144	0.001	0.507942	63	68.0299	-2.2131	0.815025	81	32.8503	-146.723
8	833988	N	T	A	133	0.001	0.754556	57	30.6851	-79.1873	0.421	76	70.2098	28.2694
8	833990	N	T	C	131	0.001	0.754887	53	28.4932	-73.7467	0.423026	78	72.4044	28.2202
8	834065	N	T	A	99	0.001	0.470569	34	35.1102	4.51217	0.600067	65	57.0411	-31.1815
8	834076	N	T	G	99	0.001	0.540568	37	37.3035	-6.83519	0.612979	62	52.6507	-33.9499
8	834096	N	A	G	105	0.001	0.552667	38	37.3021	-9.21074	0.641886	67	52.644	-47.21
8	834102	N	G	T	99	0.001	0.914562	35	6.54499	-91.7642	0.812709	64	26.2813	-114.842
8	834181	N	A	G	89	0.001	0.916945	36	6.54366	-95.1711	0.792648	53	24.0988	-87.4546
8	834182	N	T	G	95	0.001	0.526333	38	39.4994	-4.49976	0.684334	57	39.474	-54.0638
8	834209	N	G	A	98	0.001	0.600067	40	35.1022	-19.1886	0.793299	58	26.2893	-95.9721
8	834272	N	A	C	113	0.001	0.456493	46	46.0804	9.13717	0.567209	67	63.6301	-20.9876
8	834278	N	C	T	107	0.001	0.642953	42	32.9024	-29.8435	0.83099	65	24.0828	-125.483
8	834329	N	T	G	110	0.001	0.568227	44	41.6886	-14.0041	0.697101	66	43.8565	-67.6532
8	834333	N	C	T	77	0.001	0.718896	32	19.7323	-37.0982	0.644541	45	35.0956	-32.3735
8	834358	N	T	C	122	0.001	0.943692	53	6.52098	-153.686	0.840807	69	24.0774	-138.382
8	834370	N	C	T	128	0.001	0.561444	57	54.8546	-16.2424	0.633892	71	57.0331	-46.8943
8	834462	N	A	G	173	0.001	0.855793	90	28.4439	-191.058	0.795378	83	37.2421	-138.563
8	834469	N	T	A	174	0.001	0.943478	88	10.8687	-254.988	0.872341	86	24.0548	-194.073
8	834737	N	G	A	146	0.001	0.683049	82	57.0185	-77.1513	0.5	64	70.2258	0
8	834776	N	G	T	138	0.001	0.5	76	83.3932	0	0.822796	62	24.0868	-115.874
8	834834	N	G	C	142	0.001	0.620333	79	65.8114	-46.362	0.539709	63	63.6355	-11.3834
8	834842	N	G	T	139	0.001	0.960834	76	6.4903	-233.891	0.80973	63	26.2827	-111.677
8	834843	N	C	T	138	0.001	0.39182	74	63.6208	38.6425	0.640719	64	50.4508	-44.6815
8	834875	N	A	G	137	0.001	0.658	76	57.0265	-60.4436	0.524607	61	63.6382	-6.73929
8	834922	N	T	C	139	0.001	0.424192	66	61.4342	23.4933	0.602808	73	63.6222	-36.0626
8	834923	N	G	A	138	0.001	0.434739	69	65.8247	20.9523	0.637773	69	54.8386	-47.0474
8	834957	N	T	C	130	0.001	0.435441	62	59.2424	18.6129	0.70602	68	43.8538	-73.4018
8	834972	N	A	G	116	0.001	0.408102	49	43.8791	21.4375	0.716562	67	41.6579	-76.6964
8	835013	N	C	T	90	0.001	0.451581	31	30.7198	6.88245	0.796808	59	26.288	-99.0964
8	835044	N	G	A	96	0.001	0.571476	35	32.9117	-11.7029	0.934716	61	8.70753	-171.488
8	835226	N	T	A	107	0.001	0.553227	47	46.079	-11.519	0.783522	60	28.4839	-95.1645
8	835230	N	A	G	107	0.001	0.534907	43	43.8871	-6.80114	0.797073	64	28.4786	-107.615
8	835272	N	C	A	148	0.001	0.357047	70	54.8373	49.7392	0.666778	78	57.0238	-65.9626
8	835351	N	A	G	115	0.001	0.442585	61	59.2437	16.1856	0.648247	54	41.6752	-39.9683
8	835375	N	C	T	114	0.001	0.456111	57	57.0518	11.4253	0.684334	57	39.474	-54.0638
8	835492	N	C	T	107	0.001	0.43996	50	48.2722	13.9051	0.631667	57	46.0657	-36.9526
8	835531	N	T	G	86	0.001	0.579	38	35.1049	-14.1347	0.708472	48	30.6971	-52.5375
8	835575	N	G	C	75	0.001	0.677538	31	21.9309	-28.159	0.704682	44	28.5052	-47.1342
8	835579	N	C	T	74	0.001	0.666778	30	21.9322	-25.3702	0.704682	44	28.5052	-47.1342
8	835798	N	A	T	70	0.001	0.685838	35	24.1228	-33.5101	0.885972	35	8.74222	-82.9686
8	835836	N	T	C	90	0.001	0.723553	47	28.5012	-55.8649	0.883977	43	10.9288	-101.207
8	835849	N	A	C	96	0.001	0.700134	50	32.8917	-52.1728	0.826305	46	17.5164	-87.1789
8	835858	N	A	G	104	0.001	0.679365	53	37.2821	-48.7125	0.823745	51	19.707	-95.6775
8	835950	N	A	T	105	0.001	0.796494	54	24.0974	-90.5777	0.882608	51	13.1153	-119.447
8	835954	N	C	T	101	0.001	0.750167	52	28.4946	-70.7323	0.877803	49	13.118	-112.792
8	836150	N	T	A	87	0.001	0.642953	42	32.9024	-29.8435	0.911386	45	8.72888	-116.684
8	836175	N	A	C	90	0.001	0.613712	44	37.2941	-24.265	0.891566	46	10.9248	-111.242
8	836237	N	G	A	101	0.001	0.645931	48	37.2888	-34.9044	0.830409	53	19.7043	-102.084
8	837106	N	A	T	103	0.001	0.759432	54	28.4919	-76.7735	0.755272	49	26.3013	-68.3063
8	837110	N	C	G	106	0.001	0.561444	57	54.8546	-16.2424	0.632742	49	39.4847	-32.0546
8	837289	N	G	A	131	0.001	0.449242	69	68.0219	16.0919	0.612979	62	52.6507	-33.9499
8	837335	N	T	G	136	0.001	0.462662	67	68.0246	11.3596	0.652276	69	52.6414	-52.6355
8	837442	N	T	A	112	0.001	0.660484	53	39.4793	-42.9032	0.84769	59	19.6963	-121.481
8	837455	N	T	C	106	0.001	0.708472	48	30.6971	-52.5375	0.845058	58	19.6977	-118.231
8	837681	N	A	G	88	0.001	0.833556	24	8.75689	-46.7997	0.812709	64	26.2813	-114.842
8	837758	N	C	T	111	0.001	0.744844	47	26.304	-62.2902	0.87525	64	17.4924	-145.963
8	837778	N	A	C	176	0.001	0.690603	84	57.0158	-82.8151	0.717536	92	57.0051	-105.874
8	837798	N	A	G	203	0.001	0.83022	100	37.2194	-192.469	0.82546	103	39.4127	-194.552
8	837813	N	G	T	202	0.001	0.883234	94	24.0441	-220.654	1	108	0	-386.804
8	837842	N	A	G	222	0.001	0.627358	110	89.9395	-68.7286	0.491065	112	120.698	4.43018
8	837847	N	T	A	222	0.001	0.831997	107	39.4073	-207.382	0.782797	115	54.7772	-181.819
8	837880	N	T	C	223	0.001	0.944222	107	13.0406	-310.84	0.905443	116	24.0148	-294.602
8	837881	N	G	A	223	0.001	0.815745	103	41.6099	-187.12	0.941961	120	15.2205	-345.896
8	837921	N	A	C	192	0.132812	0.710599	84	8.89314	-61.6693	0.744949	108	38.1261	-117.844
8	837943	N	A	C	180	0.001	0.454515	77	76.8002	16.0178	0.534003	103	105.329	-15.8567
8	837994	N	A	T	231	0.001	0.576628	111	103.122	-39.9667	0.583389	120	109.701	-47.2934
8	837996	N	A	G	235	0.001	0.902924	113	24.0187	-284.457	0.83629	122	43.7818	-240.443
8	837999	N	A	T	230	0.001	0.858646	113	35.0049	-242.454	0.803621	117	50.3801	-202.223
8	838021	N	C	T	227	0.001	0.947667	114	13.0313	-335.143	0.885213	113	28.4132	-267.143
8	838024	N	C	T	226	0.001	0.879564	116	30.6064	-268.721	0.809297	110	45.995	-194.645
8	838030	N	G	T	221	0.001	0.877445	114	30.6091	-262.073	0.813293	107	43.8018	-192.459
8	838076	N	G	A	167	0.001	0.818394	88	35.0382	-161.59	0.848334	79	26.2613	-163.058
8	838093	N	T	A	147	0.001	0.605333	76	65.8154	-38.5493	0.450671	71	70.2165	16.0718
8	838125	N	T	C	110	0.001	0.365295	52	41.6779	34.5773	0.655276	58	43.8671	-45.2296
8	838172	N	G	C	100	0.001	0.416611	48	43.8805	18.9174	0.653949	52	39.4807	-40.1594
8	838210	N	A	C	108	0.001	0.579	57	52.6574	-21.202	0.745262	51	28.4959	-67.7307
8	838284	N	T	A	111	0.001	0.569012	58	54.8533	-18.6848	0.736006	53	30.6905	-67.2047
8	838306	N	C	T	102	0.001	0.764883	51	26.2987	-74.3754	0.882608	51	13.1153	-119.447
8	838353	N	A	G	95	0.0157895	0.467742	47	47.3442	6.78329	0.768817	48	17.7153	-67.4886
8	838417	N	C	G	64	0.001	0.545485	33	32.9144	-6.86478	0.871215	31	8.74755	-69.6696
8	839460	N	T	A	85	0.001	0.441822	43	41.6899	11.5688	0.714429	42	26.3107	-47.5198
8	839565	N	G	A	98	0.001	0.534506	58	59.2477	-9.06499	0.750167	40	21.9189	-54.4095
8	839838	N	A	G	104	0.001	0.551054	49	48.2736	-11.4972	0.691037	55	37.2795	-54.3671
8	839934	N	G	C	83	0.0542169	0.597403	34	17.9814	-13.655	0.62987	49	32.1142	-28.8573
8	839945	N	A	G	89	0.001	0.638982	36	28.5159	-24.7869	0.641604	53	41.6766	-37.2622
8	840142	N	G	T	112	0.001	0.640093	50	39.4834	-34.734	0.822796	62	24.0868	-115.874
8	840152	N	T	A	116	0.001	0.760174	50	26.3	-71.3346	0.848717	66	21.8842	-136.424
8	840318	N	C	G	116	0.001	0.436321	55	52.66	16.2739	0.606628	61	52.652	-31.3558
8	840337	N	G	A	112	0.001	0.428524	49	46.0764	16.384	0.58736	63	57.0438	-26.1
8	840408	N	T	A	120	0.001	0.423678	59	54.8519	21.1533	0.639437	61	48.2576	-42.1538
8	840409	N	T	A	120	0.001	0.406717	59	52.6547	26.2324	0.639437	61	48.2576	-42.1538
8	840541	N	G	A	76	0.001	0.628657	35	28.5172	-22.1155	0.780675	41	19.7203	-64.2185
8	840542	N	G	A	69	0.001	0.633422	30	24.1295	-19.7372	0.795069	39	17.5258	-65.0221
8	840557	N	T	A	73	0.001	0.633422	30	24.1295	-19.7372	0.744349	43	24.1121	-56.85
8	840566	N	A	G	55	0.001	0.374917	24	19.743	14.6994	0.645258	31	24.1281	-22.4259
8	840664	N	C	G	73	0.001	0.628657	35	28.5172	-22.1155	0.816	38	15.3299	-69.106
8	840679	N	T	G	80	0.001	0.526333	38	39.4994	-4.49976	0.80973	42	17.5218	-74.4515
8	840731	N	G	A	126	0.001	0.721459	61	37.2715	-71.7003	0.86178	65	19.6883	-141.098
8	840841	N	G	T	139	0.001	0.970011	66	4.30642	-209.799	0.822133	73	28.4666	-136.072
8	840877	N	A	G	144	0.001	0.779598	68	32.8677	-106.002	0.631667	76	61.4209	-49.2701
8	840961	N	T	C	156	0.001	0.64945	77	59.2224	-57.5123	0.544333	79	78.9947	-16.0016
8	841052	N	C	A	142	0.001	0.761368	67	35.0662	-96.1248	0.853569	75	24.0694	-157.893
8	841069	N	G	A	146	0.001	0.541695	72	72.4124	-13.6839	0.60818	74	63.6208	-38.6425
8	841418	N	G	T	151	0.001	0.9345	76	10.8848	-213.499	0.786858	75	35.0556	-120.702
8	841477	N	G	A	144	0.001	0.765802	64	32.873	-93.7314	0.474983	80	83.3878	8.98898
8	841494	N	T	G	141	0.0531915	0.795479	66	23.216	-102.046	0.463445	75	49.7949	10.9995
8	841516	N	G	A	121	0.001	0.780187	50	24.1028	-78.1462	0.464765	71	72.4137	11.3385
8	841546	N	C	A	127	0.001	0.648247	54	41.6752	-39.9683	0.876964	73	19.6777	-167.527
8	841549	N	T	C	141	0.001	0.803481	61	26.2853	-105.371	0.5	80	87.7823	0
8	841555	N	G	C	135	0.001	0.811529	53	21.9016	-94.646	0.512203	82	87.7796	-4.44324
8	841617	N	C	T	135	0.001	0.796808	59	26.288	-99.0964	0.565833	76	72.4071	-23.2918
8	841621	N	G	A	138	0.001	0.46772	62	63.6368	9.04713	0.592167	76	68.0126	-33.3549
8	841653	N	T	A	155	0.001	0.486833	76	81.196	4.44707	0.658333	79	59.2197	-62.9796
8	841726	N	C	G	115	0.001	0.672246	61	43.8631	-53.5213	0.963272	54	4.32242	-167.613
8	841748	N	T	C	134	0.001	0.901676	71	15.2859	-177.948	0.825614	63	24.0854	-119.071
8	841758	N	T	A	133	0.001	0.513167	76	81.196	-4.44707	0.701889	57	37.2768	-60.0867
8	841774	N	C	A	135	0.001	0.541695	72	72.4124	-13.6839	0.682662	63	43.8605	-59.1302
8	841907	N	T	C	128	0.001	0.734531	64	37.2675	-80.5457	0.656354	64	48.2536	-50.3004
8	841944	N	A	T	115	0.001	0.784504	51	24.1014	-81.2384	0.828344	64	24.0841	-122.274
8	842348	N	A	T	173	0.001	0.700134	100	65.7834	-104.346	0.438315	73	70.2138	20.8875
8	842624	N	T	C	159	0.001	0.764221	89	46.023	-129.395	0.714429	70	43.8511	-79.1996
8	842638	N	A	C	147	0.001	0.683049	82	57.0185	-77.1513	0.507697	65	70.2245	-2.21263
8	842653	N	A	G	151	0.001	0.678691	84	59.213	-76.8713	0.462662	67	68.0246	11.3596
8	842713	N	G	T	152	0.001	0.600067	70	61.4289	-33.5801	0.805082	82	35.0462	-142.593
8	842789	N	A	G	154	0.001	0.987505	78	2.09319	-264.419	0.8555	76	24.0681	-161.161
8	842808	N	C	A	150	0.001	0.454515	77	76.8002	16.0178	0.822133	73	28.4666	-136.072
8	842837	N	C	G	140	0.001	0.535235	71	72.4137	-11.3385	0.7973	69	30.6691	-116.134
8	842859	N	T	A	144	0.001	0.684334	76	52.632	-72.0851	0.470569	68	70.2205	9.02434
8	842860	N	A	G	138	0.001	0.521141	71	74.6109	-6.71848	0.82111	67	26.2773	-124.378
8	843541	N	T	G	151	0.001	0.513167	76	81.196	-4.44707	0.626751	75	61.4222	-46.6134
8	843804	N	T	C	179	0.001	0.465886	88	89.9688	13.5927	0.648451	91	70.1898	-67.4579
8	843806	N	T	A	181	0.001	0.477763	90	94.3606	8.96672	0.637454	91	72.387	-61.8879
8	843814	N	A	T	192	0.001	0.758067	95	50.4095	-134.198	0.536107	97	98.7457	-15.8862
8	843850	N	G	A	178	0.001	0.506177	81	87.7809	-2.20959	0.6599	97	72.379	-78.1971
8	843853	N	G	T	172	0.001	0.493667	79	85.5864	2.20988	0.645258	93	72.3844	-67.2778
8	843854	N	T	C	171	0.001	0.493502	77	83.3919	2.21019	0.670326	94	67.9886	-81.4256
8	843940	N	C	A	173	0.001	0.493329	75	81.1973	2.21057	0.61232	98	83.3638	-53.32
8	843987	N	G	T	184	0.001	0.468333	79	81.192	11.3028	0.609597	105	89.9462	-55.6154
8	844069	N	T	A	171	0.001	0.760737	71	37.2581	-101.563	0.580053	100	92.15	-37.7267
8	844071	N	C	T	165	0.001	0.73929	69	39.458	-88.9556	0.771014	96	48.2109	-143.993
8	844105	N	T	G	175	0.001	0.958639	72	6.49565	-219.888	0.82546	103	39.4127	-194.552
8	844375	N	A	C	162	0.001	0.937792	80	10.8794	-227.303	0.853895	82	26.2573	-172.84
8	844392	N	G	C	162	0.001	0.927114	82	13.074	-224.552	0.862742	80	24.0628	-174.279
8	844521	N	A	G	148	0.001	0.953427	64	6.50632	-191.943	0.869294	84	24.0574	-187.46
8	844618	N	G	A	140	0.001	0.402713	72	63.6235	33.5008	0.70602	68	43.8538	-73.4018
8	844653	N	G	A	131	0.001	0.954149	65	6.50498	-195.431	0.818394	66	26.2787	-121.192
8	845016	N	G	T	156	0.001	0.637773	69	54.8386	-47.0474	0.448241	87	85.5757	20.7077
8	845063	N	A	T	157	0.001	0.7973	69	30.6691	-116.134	0.909364	88	17.4604	-226.578
8	845209	N	A	G	153	0.001	0.986626	73	2.09986	-246.635	0.862742	80	24.0628	-174.279
8	845213	N	A	T	156	0.001	0.472204	72	74.6096	9.01123	0.535738	84	85.5797	-13.6123
8	845244	N	G	T	148	0.001	0.969544	65	4.30775	-206.277	0.843603	83	28.4532	-168.255
8	845250	N	C	A	147	0.001	0.968567	63	4.31042	-199.237	0.857381	84	26.2547	-179.383
8	845254	N	C	T	153	0.00980392	0.603858	64	46.6793	-30.8273	0.799725	89	38.3828	-150.21
8	845365	N	G	T	128	0.001	0.963946	55	4.32109	-171.122	0.822133	73	28.4666	-136.072
8	845410	N	C	T	133	0.001	0.661124	59	43.8658	-47.9763	0.729883	74	43.8458	-90.9294
8	845428	N	A	T	135	0.001	0.508778	57	61.4463	-2.21477	0.64112	78	61.4182	-54.6291
8	845470	N	A	T	123	0.001	0.898225	49	10.9208	-121.325	0.838063	74	26.268	-146.848
8	845601	N	G	A	129	0.001	0.546906	64	63.6341	-13.7467	0.661646	65	48.2522	-53.0496
8	845609	N	T	A	128	0.001	0.559362	59	57.0491	-16.213	0.608768	69	59.233	-36.2454
8	845623	N	C	A	130	0.001	0.586264	58	52.656	-23.705	0.65288	72	54.8346	-55.1699
8	845644	N	C	G	142	0.0105634	0.868284	68	13.6499	-145.142	0.853861	74	23.1235	-154.628
8	845673	N	C	G	142	0.001	0.600067	65	57.0411	-31.1815	0.662446	77	57.0251	-63.1965
8	845768	N	A	C	117	0.001	0.714429	56	35.0809	-63.3597	0.770672	61	30.6798	-91.3532
8	845804	N	G	A	113	0.001	0.557731	52	50.4668	-13.8772	0.737864	61	35.0742	-78.0793
8	845812	N	A	G	116	0.001	0.574124	54	50.4641	-18.7674	0.709817	62	39.4673	-68.3755
8	845820	N	A	C	118	0.0127119	0.716133	56	34.2024	-63.3597	0.888567	62	9.82156	-141.536
8	845825	N	C	A	118	0.0127119	0.716133	56	34.2024	-63.3597	0.888567	62	9.82156	-141.536
8	845836	N	A	C	115	0.001	0.750167	56	30.6864	-76.1732	0.86465	59	17.4991	-129.44
8	845865	N	G	C	109	0.001	0.519244	52	54.8613	-4.47139	0.719445	57	35.0796	-66.2773
8	845880	N	T	G	69	0.001	0.666778	24	17.5458	-20.2962	0.733489	45	26.3067	-56.3326
8	845939	N	A	T	76	0.001	0.846385	26	8.75422	-53.2689	0.760174	50	26.3	-71.3346
8	846438	N	T	A	95	0.001	0.5	42	46.0857	0	0.603843	53	46.071	-26.4692
8	846654	N	A	G	154	0.001	0.727424	66	39.462	-80.0664	0.727424	88	52.616	-106.755
8	846704	N	C	G	165	0.001	0.868667	76	21.8709	-169.218	0.865412	89	26.248	-195.806
8	846729	N	T	A	175	0.001	0.883977	86	21.8575	-202.414	0.876656	89	24.0508	-204.017
8	846739	N	G	A	174	0.001	0.893119	84	19.663	-204.262	0.866911	90	26.2467	-199.102
8	846777	N	T	C	162	0.001	0.753255	81	43.8364	-111.831	0.64207	81	63.6115	-57.1578
8	846791	N	A	T	158	0.001	0.925284	80	13.0766	-217.693	0.846385	78	26.2627	-159.807
8	846806	N	T	A	151	0.001	0.518531	81	85.5837	-6.70282	0.814496	70	28.4706	-126.526
8	846928	N	C	T	150	0.001	0.853569	75	24.0694	-157.892	0.880254	75	19.675	-174.175
8	846987	N	C	T	142	0.001	0.970011	66	4.30642	-209.799	0.802834	76	32.857	-130.927
8	847011	N	T	A	139	0.001	0.954149	65	6.50498	-195.431	0.824541	74	28.4652	-139.266
8	847034	N	A	G	132	0.001	0.777963	63	30.6771	-97.4964	0.840807	69	24.0774	-138.382
8	847052	N	A	T	133	0.001	0.953427	64	6.50632	-191.943	0.840807	69	24.0774	-138.382
8	847117	N	C	A	132	0.001	0.693678	62	41.6646	-62.2709	0.585771	70	63.6261	-28.4341
8	847162	N	A	T	119	0.001	0.70602	51	32.8903	-55.0514	0.60301	68	59.2344	-33.6642
8	847166	N	T	C	112	0.001	0.700134	50	32.8917	-52.1728	0.596839	62	54.8479	-28.704
8	847198	N	T	A	107	0.001	0.8002	45	19.715	-76.6721	0.790516	62	28.4812	-101.373
8	847675	N	A	C	154	0.001	0.972537	72	4.29842	-230.946	0.866098	82	24.0601	-180.862
8	847774	N	A	G	146	0.001	0.743406	74	41.6486	-97.3796	0.819658	72	28.4679	-132.884
8	847887	N	A	G	171	0.001	0.908318	87	17.4618	-223.186	0.76208	84	43.8325	-120.916
8	847917	N	T	C	162	0.001	0.924334	79	13.078	-214.267	0.843603	83	28.4532	-168.255
8	847947	N	A	T	156	0.001	0.931795	73	10.8888	-203.165	0.807434	83	35.0449	-145.745
8	847967	N	A	G	159	0.001	0.701433	77	50.4335	-80.9556	0.548813	82	81.1879	-18.3595
8	847977	N	A	G	156	0.001	0.571476	77	72.4057	-25.7463	0.721667	79	48.2336	-92.9611
8	847986	N	G	T	156	0.001	0.932721	74	10.8874	-206.608	0.853895	82	26.2573	-172.84
8	847987	N	T	C	159	0.001	0.9345	76	10.8848	-213.499	0.831546	83	30.6504	-160.583
8	848049	N	G	A	159	0.001	0.861	79	24.0641	-170.993	0.925284	80	13.0766	-217.693
8	848077	N	C	T	171	0.001	0.542197	83	83.3838	-15.9716	0.693311	88	59.2077	-88.1901
8	848383	N	C	T	158	0.001	0.760174	75	39.45	-107.002	0.855659	83	26.256	-176.109
8	848480	N	C	T	167	0.001	0.756928	74	39.4513	-103.971	0.46234	93	94.3566	15.9079
8	848541	N	C	G	166	0.001	0.704362	71	46.047	-75.9181	0.494733	95	103.143	2.20775
8	848632	N	G	T	189	0.001	0.8002	85	37.2394	-144.825	0.894494	104	24.0307	-254.131
8	848753	N	G	A	168	0.001	0.802527	86	37.2381	-147.965	0.853895	82	26.2573	-172.84
8	848844	N	A	C	155	0.001	0.91053	78	15.2765	-201.65	0.844386	77	26.264	-156.56
8	848847	N	G	A	154	0.001	0.721667	79	48.2336	-92.9611	0.733489	75	43.8445	-93.8877
8	848988	N	A	T	132	0.001	0.743406	74	41.6486	-97.3796	0.655276	58	43.8671	-45.2296
8	849032	N	A	G	121	0.001	0.822796	62	24.0868	-115.874	0.86465	59	17.4991	-129.44
8	849312	N	T	A	128	0.001	0.806656	62	26.284	-108.52	0.848717	66	21.8842	-136.424
8	849383	N	A	T	142	0.001	0.643932	73	57.0305	-52.269	0.565261	69	65.8247	-20.9523
8	849400	N	A	G	138	0.0108696	0.740215	65	36.4074	-83.5173	0.695874	73	40.5884	-71.7497
8	849405	N	A	C	128	0.001	0.678085	59	41.6686	-53.7827	0.73929	69	39.458	-88.9556
8	849406	N	C	A	125	0.001	0.633422	60	48.2589	-39.4743	0.692436	65	43.8578	-64.7983
8	849407	N	T	A	135	0.001	0.822796	62	24.0868	-115.874	0.849548	73	24.0721	-151.369
8	849417	N	T	A	135	0.001	0.630857	65	52.6467	-41.8511	0.700134	70	46.0484	-73.0419
8	849458	N	C	T	126	0.001	0.69656	56	37.2781	-57.2191	0.628657	70	57.0345	-44.231
8	849515	N	A	C	122	0.001	0.784504	51	24.1014	-81.2384	0.605704	71	61.4276	-36.1514
8	849544	N	G	T	124	0.001	0.865629	52	15.3112	-114.495	0.833556	72	26.2707	-140.399
8	849545	N	C	A	125	0.001	0.862987	51	15.3125	-111.204	0.838063	74	26.268	-146.848
8	849549	N	C	T	128	0.0117188	0.782222	50	23.3852	-78.1462	0.624356	78	55.5504	-45.9388
8	849586	N	A	T	125	0.001	0.87525	48	13.1193	-109.472	0.818394	77	30.6584	-141.391
8	849711	N	C	T	132	0.0113636	0.839325	50	11.4028	-94.6838	0.819512	82	31.7112	-149.9
8	849736	N	C	A	138	0.001	0.923359	52	8.71954	-140.561	0.860706	86	26.252	-185.941
8	849749	N	C	T	134	0.001	0.92185	51	8.72087	-137.14	0.843603	83	28.4532	-168.255
8	849779	N	C	T	139	0.001	0.740901	54	30.6891	-70.1814	0.694247	85	57.0145	-85.6632
8	849784	N	A	G	148	0.001	0.732298	56	32.8837	-69.6754	0.674029	92	65.794	-81.6777
8	849910	N	C	T	157	0.001	0.862311	58	17.5004	-126.15	0.818394	99	39.418	-181.789
8	849975	N	C	G	172	0.001	0.859395	71	21.8775	-152.763	0.831905	101	37.2181	-195.682
8	850072	N	G	A	162	0.001	0.916945	72	13.0873	-190.342	0.766845	90	46.0217	-132.444
8	850080	N	T	C	154	0.001	0.746433	67	37.2635	-89.4929	0.517253	87	92.1674	-6.69514
8	850110	N	T	A	160	0.001	0.847454	72	24.0734	-148.115	0.87525	88	24.0521	-200.699
8	850111	N	A	T	155	0.001	0.840807	69	24.0774	-138.382	0.883977	86	21.8575	-202.414
8	850234	N	T	A	166	0.001	0.928858	84	13.0713	-231.419	0.817285	82	32.849	-149.9
8	850301	N	G	A	154	0.001	0.937792	80	10.8794	-227.303	0.838063	74	26.268	-146.848
8	850429	N	T	G	150	0.001	0.567209	67	63.6301	-20.9876	0.530141	83	85.581	-11.2875
8	850587	N	C	T	159	0.001	0.642953	70	54.8373	-49.7392	0.797952	89	39.4314	-150.21
8	850860	N	C	G	149	0.001	0.949452	59	6.51299	-174.526	0.833556	90	32.8383	-175.499
8	850867	N	T	A	146	0.001	0.966978	60	4.31442	-188.685	0.84907	86	28.4492	-178.003
8	851273	N	A	T	142	0.001	0.631667	76	61.4209	-49.2701	0.772909	66	32.8703	-99.8488
8	851294	N	C	G	148	0.001	0.44591	74	72.4097	18.4444	0.635225	74	59.2264	-49.4177
8	852177	N	G	T	149	0.001	0.477597	67	70.2218	6.72604	0.695252	82	54.8213	-83.137
8	852338	N	C	T	124	0.001	0.491222	57	61.4463	2.21477	0.776304	67	32.869	-102.921
8	852360	N	T	A	95	0.001	0.613712	44	37.2941	-24.265	0.411706	51	46.0737	21.3716
8	852364	N	G	A	91	0.001	0.41855	43	39.4927	16.5252	0.583389	48	43.8805	-18.9174
8	852365	N	T	G	91	0.001	0.404698	42	37.2968	19.111	0.61232	49	41.6819	-26.66
8	852397	N	A	T	117	0.001	0.545485	55	54.8573	-11.4413	0.806656	62	26.284	-108.52
8	852399	N	A	G	119	0.001	0.545485	55	54.8573	-11.4413	0.828344	64	24.0841	-122.274
8	852491	N	G	A	100	0.001	0.471679	53	54.8599	6.76158	0.787426	47	21.9096	-75.8267
8	852494	N	C	T	101	0.001	0.461513	52	52.664	9.09689	0.775694	49	24.1041	-75.0653
8	852520	N	A	G	91	0.001	0.459973	50	50.4695	9.10925	0.780675	41	19.7203	-64.2185
8	852750	N	C	G	91	0.0659341	0.667265	50	20.7382	-35.8667	0.604819	41	27.9174	-18.7788
8	852794	N	G	A	109	0.0963303	0.510129	57	36.9363	-2.19724	0.708163	52	19.1329	-46.7511
8	852854	N	T	C	136	0.0220588	0.493047	75	64.4672	2.19724	0.708023	61	37.7426	-65.4845
8	852929	N	C	T	111	0.001	0.716811	60	37.2728	-68.7766	0.568673	51	48.2709	-16.3444
8	852975	N	C	A	95	0.0473684	0.511486	48	31.3333	-2.19723	0.532991	47	45.3226	-6.78329
8	852980	N	G	A	92	0.001	0.674535	43	30.7038	-38.3026	0.61232	49	41.6819	-26.66
8	853102	N	T	C	140	0.001	0.638982	72	57.0318	-49.5738	0.426421	68	63.6288	23.4482
8	853471	N	C	T	170	0.001	0.666778	84	61.4103	-71.0366	0.721078	86	52.6187	-100.879
8	853522	N	G	A	159	0.00943396	0.655748	84	62.6596	-65.3092	0.799191	75	25.838	-122.899
8	853585	N	T	A	168	0.001	0.623459	77	63.6168	-46.4844	0.483505	91	96.5565	6.69061
8	853598	N	T	A	172	0.001	0.734334	79	46.0364	-99.3231	0.699058	93	61.3982	-96.433
8	853624	N	T	A	179	0.001	0.613712	88	74.5883	-48.5299	0.472509	91	94.3593	11.261
8	853756	N	C	A	169	0.001	0.94077	84	10.8741	-241.133	0.859063	85	26.2533	-182.66
8	853783	N	T	A	179	0.001	0.795652	88	39.4327	-147.081	0.68144	91	63.5982	-84.7526
8	853828	N	A	T	160	0.001	0.919199	74	13.0846	-197.166	0.872341	86	24.0548	-194.073
8	853852	N	C	T	162	0.00925926	0.839949	74	25.4503	-146.848	0.818067	88	28.0508	-156.46
8	853858	N	A	T	167	0.001	0.848334	79	26.2613	-163.058	0.829765	88	32.841	-169.07
8	853859	N	C	T	165	0.001	0.846385	78	26.2627	-159.807	0.839307	87	30.6451	-173.477
8	853921	N	G	A	185	0.001	0.880689	92	24.0468	-213.99	0.892735	93	21.8482	-225.839
8	853925	N	C	T	178	0.001	0.87525	88	24.0521	-200.699	0.911386	90	17.4578	-233.368
8	854106	N	G	C	158	0.001	0.903047	72	15.2845	-181.325	0.814163	86	35.0409	-155.236
8	854170	N	C	T	159	0.00943396	0.741253	74	34.1532	-93.1266	0.707194	85	53.8581	-91.7523
8	854197	N	C	A	151	0.001	0.714429	70	43.8511	-79.1996	0.654424	81	61.4143	-62.7741
8	854208	N	G	T	152	0.001	0.698763	73	48.2416	-75.564	0.620333	79	65.8114	-46.362
8	854221	N	A	G	145	0.001	0.712471	73	46.0444	-81.7057	0.680676	72	50.4401	-66.7322
8	854231	N	T	G	141	0.001	0.55409	74	72.4097	-18.4444	0.836045	67	24.0801	-131.921
8	854264	N	A	T	151	0.001	0.70384	81	52.6254	-86.3519	0.700134	70	46.0484	-73.0419
8	854520	N	G	A	126	0.001	0.82111	67	26.2773	-124.378	0.84769	59	19.6963	-121.481
8	854626	N	A	G	109	0.001	0.5	54	59.253	0	0.563679	55	52.66	-16.2739
8	854939	N	C	T	137	0.001	0.513167	76	81.196	-4.44707	0.590224	61	54.8492	-26.164
8	855045	N	T	A	134	0.001	0.666778	66	48.2509	-55.8145	0.617726	68	57.0371	-38.9558
8	855219	N	G	T	153	0.001	0.520562	73	76.8055	-6.71501	0.675117	80	57.0211	-71.5329
8	855526	N	C	T	147	0.001	0.782006	55	26.2933	-86.6544	0.826305	92	35.0329	-174.358
8	855558	N	A	G	154	0.001	0.765802	64	32.873	-93.7314	0.900267	90	19.655	-224.452
8	855565	N	T	G	151	0.001	0.698545	63	41.6632	-65.1296	0.488629	88	94.3633	4.43993
8	855671	N	G	T	170	0.001	0.704682	88	57.0105	-94.2684	0.402374	82	72.399	38.2977
8	855747	N	T	C	156	0.001	0.597626	82	72.399	-38.2977	0.729883	74	43.8458	-90.9294
8	855761	N	A	T	161	0.001	0.928858	84	13.0713	-231.419	0.818394	77	30.6584	-141.391
8	855768	N	C	T	154	0.001	0.5	80	87.7823	0	0.540568	74	74.6069	-13.6704
8	855801	N	A	G	141	0.001	0.579	76	70.2098	-28.2694	0.523092	65	68.0273	-6.73019
8	855813	N	G	A	138	0.001	0.680676	72	50.4401	-66.7322	0.560646	66	63.6315	-18.5499
8	855843	N	C	A	129	0.001	0.676588	68	48.2482	-61.3892	0.57382	61	57.0465	-21.1078
8	855844	N	C	A	134	0.001	0.671543	70	50.4428	-61.1313	0.609448	64	54.8452	-33.8486
8	855848	N	G	A	138	0.001	0.760737	71	37.2581	-101.563	0.895786	67	15.2912	-164.47
8	855867	N	T	G	145	0.001	0.723834	76	46.0404	-90.4691	0.608768	69	59.233	-36.2454
8	855894	N	A	T	156	0.001	0.662609	80	59.2184	-65.7333	0.5395	76	76.8015	-13.6575
8	855948	N	T	A	154	0.001	0.675793	74	52.6347	-66.4609	0.449967	80	78.9934	18.3792
8	855950	N	A	G	153	0.001	0.662446	77	57.0251	-63.1965	0.473667	76	78.9987	8.99953
8	856012	N	G	C	145	0.001	0.70602	68	43.8538	-73.4018	0.493502	77	83.3919	2.21019
8	856016	N	A	G	141	0.001	0.720735	68	41.6566	-79.6188	0.506854	73	79.0027	-2.21092
8	856028	N	A	T	157	0.001	0.586725	75	68.0139	-30.8287	0.646439	82	63.6101	-59.8617
8	856045	N	G	A	130	0.001	0.553882	65	63.6328	-16.1359	0.738621	65	37.2661	-83.5173
8	856052	N	G	T	113	0.001	0.660107	50	37.2861	-40.3668	0.444407	63	61.4382	16.16
8	856073	N	C	A	136	0.001	0.677538	62	43.8618	-56.3181	0.472955	74	76.8042	9.0052
8	856120	N	C	T	144	0.001	0.655842	61	46.0604	-47.7649	0.771265	83	41.6366	-124.636
8	856144	N	A	T	159	0.001	0.553882	65	63.6328	-16.1359	0.627745	94	76.7775	-58.9294
8	856157	N	T	C	166	0.001	0.714429	70	43.8511	-79.1996	0.520847	96	100.944	-8.95563
8	856239	N	C	G	158	0.001	0.731498	67	39.4607	-83.0186	0.527491	91	94.3593	-11.261
8	856240	N	A	T	164	0.001	0.716562	67	41.6579	-76.6964	0.536107	97	98.7457	-15.8862
8	856285	N	A	T	160	0.001	0.417856	67	61.4329	25.9836	0.645258	93	72.3844	-67.2778
8	856297	N	G	A	152	0.001	0.836045	67	24.0801	-131.921	0.811973	85	35.0422	-152.067
8	856343	N	G	A	135	0.001	0.76208	63	32.8743	-90.6868	0.833556	72	26.2707	-140.399
8	856346	N	G	A	133	0.0112782	0.468511	65	57.4789	8.92741	0.663	68	49.5098	-55.5863
8	856410	N	T	C	147	0.001	0.760174	75	39.45	-107.002	0.5	72	79.0041	0
8	856443	N	T	C	159	0.001	0.456761	81	81.1893	15.9863	0.795069	78	35.0516	-130.044
8	856466	N	A	T	157	0.001	0.389537	77	65.8141	41.1371	0.612575	80	68.0073	-43.6349
8	856486	N	G	T	149	0.001	0.436577	71	68.0193	20.9189	0.743752	78	43.8404	-102.82
8	856489	N	T	A	152	0.001	0.39182	74	63.6208	38.6425	0.64112	78	61.4182	-54.6291
8	856506	N	G	A	161	0.001	0.423026	78	72.4044	28.2202	0.759209	83	43.8338	-117.88
8	856566	N	T	C	140	0.001	0.869812	69	19.683	-154.277	0.831207	71	26.272	-137.183
8	856641	N	T	G	137	0.001	0.817113	71	28.4692	-129.702	0.863879	66	19.687	-144.386
8	856678	N	T	C	131	0.0114504	0.639	58	45.2528	-39.6272	0.569983	73	59.7383	-23.0847
8	856746	N	C	G	146	0.001	0.86178	65	19.6883	-141.098	0.852087	81	26.2587	-169.575
8	856810	N	C	T	151	0.001	0.968567	63	4.31042	-199.237	0.863879	88	26.2493	-192.514
8	856817	N	C	T	150	0.001	0.855076	62	19.6923	-131.264	0.852508	88	28.4465	-184.522
8	856818	N	C	T	150	0.001	0.855076	62	19.6923	-131.264	0.852508	88	28.4465	-184.522
8	856967	N	G	T	164	0.001	0.960307	75	6.49165	-230.389	0.831682	89	32.8397	-172.282
8	857013	N	G	A	166	0.001	0.889149	81	19.667	-194.204	0.859063	85	26.2533	-182.66
8	857046	N	C	T	173	0.001	0.954849	88	8.67153	-265.228	0.811973	85	35.0422	-152.067
8	857086	N	A	G	187	0.001	0.932106	88	13.066	-245.175	0.848717	99	32.8263	-204.637
8	857192	N	T	C	179	0.001	0.64112	78	61.4182	-54.6291	0.703106	101	65.782	-107.22
8	857239	N	C	T	155	0.001	0.6501	80	61.4156	-60.0455	0.506671	75	81.1973	-2.21057
8	857248	N	A	G	143	0.001	0.59161	71	63.6248	-30.9577	0.513898	72	76.8068	-4.45001
8	857274	N	T	C	150	0.001	0.916945	72	13.0873	-190.342	0.820727	78	30.6571	-144.576
8	857287	N	G	A	145	0.0103448	0.653238	70	44.7213	-51.9364	0.385874	75	62.6814	41.2398
8	857290	N	C	T	158	0.001	0.671347	73	52.636	-63.668	0.482341	85	89.9728	6.69759
8	857312	N	A	G	158	0.001	0.684334	76	52.632	-72.0851	0.475593	82	85.5824	8.98409
8	857337	N	T	A	150	0.001	0.803019	71	30.6664	-122.408	0.949667	79	8.68353	-233.861
8	857344	N	C	G	145	0.001	0.40292	67	59.2357	31.1024	0.679607	78	54.8266	-71.8014
8	857402	N	A	G	160	0.001	0.733489	75	43.8445	-93.8877	0.458796	85	85.5784	15.9577
8	857691	N	A	T	130	0.001	0.660484	53	39.4793	-42.9032	0.506498	77	83.3918	-2.21019
8	857952	N	A	G	92	0.001	0.666778	39	28.5119	-32.9813	0.584962	53	48.2682	-21.3108
8	858314	N	T	C	94	0.001	0.691037	55	37.2795	-54.3671	0.795069	39	17.5258	-65.0221
8	858398	N	G	A	75	0.001	0.683049	41	28.5092	-38.5757	0.91204	34	6.54633	-88.3627
8	858708	N	C	T	97	0.001	0.621703	37	30.7118	-21.9863	0.733489	60	35.0756	-75.1101
8	858721	N	G	T	92	0.001	0.575808	33	30.7171	-11.7466	0.712006	59	37.2741	-65.8661
8	858729	N	T	A	100	0.001	0.621703	37	30.7118	-21.9863	0.730312	63	37.2688	-77.5853
8	858735	N	T	A	102	0.001	0.611185	36	30.7131	-19.3705	0.742586	66	37.2648	-86.4998
8	858742	N	T	A	94	0.001	0.562542	32	30.7185	-9.29021	0.725957	62	37.2701	-74.6368
8	858760	N	C	A	85	0.001	0.629716	27	21.9362	-17.2163	0.724288	58	35.0782	-69.2086
8	858773	N	G	C	89	0.001	0.758793	29	15.3419	-41.1064	0.816878	60	24.0894	-109.503
8	858829	N	C	A	112	0.001	0.674535	43	30.7038	-38.3026	0.782797	69	32.8663	-109.091
8	859309	N	G	C	93	0.001	0.628657	35	28.5172	-22.1155	0.862311	58	17.5004	-126.15
8	860390	N	T	C	109	0.001	0.807222	57	24.0934	-100.003	0.865629	52	15.3112	-114.495
8	860423	N	C	T	130	0.001	0.781009	73	35.0582	-114.509	0.737	57	32.8823	-72.6418
8	860426	N	A	C	131	0.001	0.528591	70	72.415	-9.01761	0.590224	61	54.8492	-26.164
8	860450	N	A	G	132	0.001	0.802834	76	32.857	-130.927	0.678691	56	39.4753	-51.2475
8	860454	N	C	T	134	0.001	0.571476	77	72.4057	-25.7463	0.508778	57	61.4463	-2.21477
8	860469	N	A	G	136	0.001	0.909364	77	15.2779	-198.256	0.779848	59	28.4852	-92.0741
8	860489	N	G	T	129	0.001	0.59161	71	63.6248	-30.9577	0.5	58	63.6422	0
8	860501	N	A	G	136	0.0110294	0.65331	69	51.715	-52.6355	0.484735	67	61.7546	4.40936
8	860504	N	A	C	141	0.001	0.65288	72	54.8346	-55.1699	0.7973	69	30.6691	-116.134
8	860530	N	C	A	159	0.001	0.732713	86	50.4215	-107.23	0.534269	73	74.6083	-11.3288
8	860569	N	A	T	164	0.001	0.654865	84	63.6075	-65.3092	0.474983	80	83.3878	8.98898
8	860582	N	A	T	154	0.001	0.622033	82	68.0046	-48.8721	0.402713	72	63.6235	33.5008
8	860613	N	T	A	149	0.001	0.506671	75	81.1973	-2.21057	0.581135	74	68.0153	-28.3212
8	860616	N	A	T	141	0.001	0.520562	73	76.8055	-6.71501	0.60301	68	59.2344	-33.6642
8	860617	N	A	T	145	0.001	0.506671	75	81.1973	-2.21057	0.614362	70	59.2317	-38.8453
8	860625	N	T	A	153	0.001	0.481	79	83.3892	6.70561	0.621703	74	61.4236	-43.9726
8	860634	N	G	A	138	0.001	0.550758	69	68.0219	-16.0919	0.652276	69	52.6414	-52.6355
8	860638	N	G	A	139	0.001	0.521754	69	72.4164	-6.72215	0.628657	70	57.0345	-44.231
8	860643	N	C	A	137	0.001	0.514295	70	74.6123	-4.4516	0.59708	67	59.2357	-31.1024
8	860660	N	C	G	180	0.001	0.591459	93	83.3705	-40.4779	0.505751	87	94.3646	-2.20872
8	860689	N	A	C	202	0.001	0.651477	109	83.3492	-82.6577	0.569939	93	87.7649	-30.3871
8	860713	N	T	A	220	0.001	0.735694	121	70.1498	-153.186	0.5657	99	94.3486	-30.2759
8	860748	N	A	C	265	0.001	0.588294	136	122.863	-56.9909	0.759863	129	67.9419	-183.775
8	860750	N	C	A	273	0.001	0.780329	141	67.9259	-220.511	0.598551	132	116.277	-62.2827
8	860763	N	G	T	257	0.001	0.620235	129	107.492	-75.637	0.648537	128	98.7044	-94.9476
8	860778	N	A	C	274	0.001	0.645024	138	107.48	-99.6513	0.654515	136	103.088	-105.469
8	860823	N	T	C	262	0.001	0.756076	127	67.9446	-177.718	0.629716	135	109.681	-86.0814
8	860854	N	C	A	259	0.001	0.610243	118	100.915	-62.9039	0.624196	141	116.265	-85.6823
8	860866	N	G	T	258	0.001	0.733489	120	70.1511	-150.22	0.652276	138	105.283	-105.271
8	860897	N	C	A	226	0.001	0.654309	107	81.1546	-82.8538	0.722838	119	72.3497	-140.908
8	860899	N	T	C	221	0.001	0.806029	103	43.8071	-179.816	0.86465	118	34.9982	-258.88
8	860900	N	G	T	222	0.001	0.640871	103	81.1599	-71.996	0.613521	119	100.914	-65.5048
8	860913	N	G	A	216	0.001	0.71168	104	65.778	-115.893	0.642953	112	87.7396	-79.5827
8	860928	N	C	A	191	0.001	0.674815	83	59.2143	-74.069	0.60192	108	94.3366	-52.8519
8	860929	N	C	A	191	0.001	0.63104	84	68.0019	-54.1686	0.766533	107	54.7879	-157.236
8	860976	N	G	A	158	0.001	0.692436	65	43.8578	-64.7983	0.580699	93	85.5677	-35.3883
8	861002	N	C	A	149	0.001	0.689782	58	39.4727	-56.8964	0.571476	91	85.5704	-30.4274
8	861003	N	A	T	146	0.001	0.654649	55	41.6739	-42.6944	0.56048	91	87.7676	-25.5024
8	861004	N	C	A	144	0.001	0.678691	56	39.4753	-51.2475	0.568227	88	83.3772	-28.0082
8	861019	N	A	G	154	0.001	0.630857	65	52.6467	-41.8511	0.651787	89	67.9953	-67.6466
8	861040	N	G	C	144	0.001	0.576974	52	48.2696	-18.8135	0.608768	92	78.9774	-48.3272
8	861854	N	A	T	82	0.001	0.909364	33	6.54766	-84.9668	0.775694	49	24.1041	-75.0653
8	861861	N	C	G	86	0.001	0.916945	36	6.54366	-95.1711	0.780187	50	24.1028	-78.1462
8	861871	N	T	A	92	0.001	0.897701	39	8.73688	-96.3864	0.792648	53	24.0988	-87.4546
8	861994	N	T	C	118	0.001	0.551759	58	57.0505	-13.8052	0.716811	60	37.2728	-68.7766
8	862020	N	C	T	136	0.001	0.617726	68	57.0371	-38.9558	0.441137	68	65.826	18.5211
8	862021	N	G	C	136	0.001	0.647986	71	54.8359	-52.4469	0.83099	65	24.0828	-125.483
8	862061	N	G	A	138	0.001	0.826305	69	26.2747	-130.768	0.826305	69	26.2747	-130.768
8	862085	N	C	T	144	0.001	0.706805	75	48.2389	-81.3196	0.507251	69	74.6136	-2.21172
8	862114	N	A	T	148	0.001	0.702838	74	48.2402	-78.4361	0.527045	74	76.8042	-9.0052
8	862135	N	C	A	155	0.001	0.594658	74	65.818	-33.4258	0.802671	81	35.0476	-139.446
8	862139	N	T	G	162	0.001	0.937792	80	10.8794	-227.303	0.866098	82	24.0601	-180.862
8	862503	N	C	A	189	0.001	0.798071	94	41.6219	-158.729	0.895	95	21.8455	-232.556
8	862648	N	G	T	165	0.001	0.469115	81	83.3865	11.295	0.583389	84	76.7908	-33.1054
8	862706	N	T	C	162	0.001	0.64112	78	61.4182	-54.6291	0.583389	84	76.7908	-33.1054
8	863094	N	T	C	167	0.001	0.540257	87	87.7729	-15.9444	0.850234	80	26.26	-166.315
8	863137	N	C	T	149	0.001	0.905676	74	15.2819	-188.089	0.813543	75	30.6611	-135.039
8	863174	N	C	A	152	0.001	0.629716	81	65.8087	-51.6488	0.492953	71	76.8082	2.2113
8	863242	N	C	T	159	0.001	0.654865	84	63.6075	-65.3092	0.773516	75	37.2528	-113.776
8	863305	N	C	T	161	0.001	0.600067	90	78.98	-43.1744	0.774831	71	35.0609	-108.348
8	863343	N	T	C	150	0.001	0.530885	81	83.3865	-11.295	0.652276	69	52.6414	-52.6355
8	863774	N	T	A	140	0.001	0.641886	67	52.644	-47.21	0.520562	73	76.8055	-6.71501
8	863854	N	C	A	140	0.001	0.702838	74	48.2402	-78.4361	0.545485	66	65.8287	-13.7296
8	864089	N	G	C	161	0.001	0.64945	77	59.2224	-57.5123	0.5	84	92.1714	0
8	864118	N	C	G	157	0.001	0.653949	78	59.221	-60.2392	0.607667	79	68.0086	-41.0398
8	864161	N	A	G	148	0.001	0.810334	79	32.853	-140.387	0.7973	69	30.6691	-116.134
8	864197	N	T	A	133	0.001	0.630224	73	59.2277	-46.7499	0.416611	60	54.8506	23.6467
8	864288	N	C	T	132	0.001	0.441137	68	65.826	18.5211	0.593813	64	57.0425	-28.6301
8	864289	N	A	G	127	0.001	0.454515	66	65.8287	13.7296	0.57382	61	57.0465	-21.1078
8	864350	N	C	A	154	0.00974026	0.658934	77	48.995	-59.7095	0.428102	77	71.5052	25.7463
8	864423	N	T	A	162	0.001	0.5395	76	76.8015	-13.6575	0.755985	86	46.027	-120.292
8	864426	N	T	C	159	0.001	0.407833	76	68.0126	33.3549	0.602478	83	72.3977	-40.8595
8	864698	N	A	T	164	0.00914634	0.622977	91	66.1447	-53.2291	0.534458	73	73.8127	-11.3288
8	864900	N	A	T	152	0.001	0.812709	80	32.8517	-143.552	0.819658	72	28.4679	-132.884
8	865499	N	G	A	141	0.001	0.946244	74	8.6902	-216.481	0.82111	67	26.2773	-124.378
8	865570	N	C	G	135	0.001	0.619798	71	59.2304	-41.4631	0.515635	64	68.0286	-4.45695
8	865647	N	A	T	150	0.001	0.564145	78	74.6016	-23.2578	0.513898	72	76.8068	-4.45001
8	865650	N	T	A	153	0.001	0.623459	77	63.6168	-46.4844	0.802834	76	32.857	-130.927
8	865727	N	T	C	170	0.001	0.505751	87	94.3646	-2.20872	0.662759	83	61.4116	-68.2701
8	865732	N	A	G	170	0.001	0.93052	86	13.0686	-238.294	0.845469	84	28.4519	-171.5
8	865827	N	T	G	161	0.001	0.92621	81	13.0753	-221.122	0.862742	80	24.0628	-174.279
8	865843	N	G	A	150	0.001	0.614362	70	59.2317	-38.8453	0.737659	80	46.035	-102.293
8	865900	N	A	G	163	0.001	0.633	79	63.6142	-51.7917	0.559564	84	81.1853	-23.1655
8	865916	N	T	C	163	0.001	0.914911	82	15.2712	-215.251	0.864441	81	24.0614	-177.568
8	865968	N	A	G	179	0.001	0.523271	86	89.9715	-8.97504	0.666778	93	67.9899	-78.6477
8	866055	N	A	C	161	0.001	0.513898	72	76.8068	-4.45001	0.752978	89	48.2202	-122.713
8	866115	N	C	G	147	0.001	0.666778	69	50.4441	-58.3515	0.756581	78	41.6432	-109.411
8	866345	N	C	T	141	0.001	0.573579	68	63.6288	-23.4482	0.726178	73	43.8471	-87.9811
8	866364	N	T	C	143	0.001	0.507047	71	76.8082	-2.2113	0.680676	72	50.4401	-66.7322
8	866524	N	C	T	132	0.001	0.448241	58	57.0505	13.8052	0.756928	74	39.4513	-103.971
8	866608	N	T	A	155	0.001	0.803233	66	28.4759	-113.89	0.831682	89	32.8397	-172.282
8	866766	N	A	T	157	0.001	0.577516	71	65.822	-25.8806	0.488364	86	92.1687	4.44096
8	866776	N	C	A	144	0.001	0.938754	65	8.70221	-185.298	0.797667	79	35.0502	-133.172
8	866814	N	G	T	161	0.001	0.680676	72	50.4401	-66.7322	0.797952	89	39.4314	-150.21
8	866844	N	C	A	139	0.001	0.906521	64	13.098	-163.154	0.840227	75	26.2667	-150.08
8	866892	N	A	T	161	0.001	0.919635	62	10.9034	-165.443	0.889149	99	24.0374	-237.361
8	866923	N	C	A	158	0.001	0.689782	58	39.4727	-56.8964	0.580053	100	92.15	-37.7267
8	866956	N	G	A	152	0.001	0.561444	57	54.8546	-16.2424	0.694867	95	63.5928	-96.0963
8	866963	N	A	T	145	0.001	0.89117	55	13.11	-132.82	0.87803	90	24.0494	-207.338
8	866983	N	T	C	163	0.001	0.544147	68	68.0233	-13.7135	0.7054	95	61.3956	-102.185
8	867139	N	G	C	167	0.001	0.625083	72	59.229	-44.0981	0.536867	95	96.5512	-15.8968
8	867213	N	T	G	165	0.001	0.635225	74	59.2264	-49.4177	0.714429	91	57.0065	-102.96
8	867232	N	C	T	166	0.001	0.782239	78	37.2488	-123.018	0.841137	88	30.6438	-176.711
8	867263	N	A	G	153	0.001	0.605704	71	61.4276	-36.1514	0.451187	82	81.1879	18.3595
8	867380	N	G	A	182	0.001	0.566309	83	78.9894	-25.6316	0.717317	99	61.3902	-113.794
8	867538	N	A	G	163	0.001	0.547977	73	72.4111	-16.0528	0.755726	90	48.2189	-125.732
8	867566	N	T	G	176	0.001	0.493823	81	87.7809	2.20959	0.6106	95	81.1706	-50.8224
8	867597	N	A	G	178	0.001	0.876795	81	21.8642	-185.772	0.835275	97	35.0262	-190.42
8	867667	N	C	A	161	0.001	0.684334	76	52.632	-72.0851	0.70602	85	54.8173	-91.7523
8	868059	N	C	T	161	0.167702	0.658889	79	28.2417	-46.0935	0.491944	82	36.0482	2.19722
8	868090	N	C	T	161	0.00931677	0.824815	80	23.8284	-145.75	0.729831	81	47.3296	-98.8417
8	868141	N	T	C	153	0.001	0.582144	67	61.4329	-25.9836	0.488364	86	92.1687	4.44096
8	868149	N	C	G	156	0.001	0.579763	69	63.6275	-25.9306	0.448241	87	85.5757	20.7077
8	868180	N	T	G	157	0.001	0.571476	70	65.8234	-23.4057	0.459743	87	87.7729	15.9444
8	868183	N	G	A	146	0.001	0.629118	62	50.4535	-39.3317	0.833556	84	30.6491	-163.799
8	868184	N	G	T	147	0.001	0.887355	62	15.2979	-147.702	0.788428	85	39.4367	-137.731
8	868185	N	T	C	147	0.0204082	0.531687	64	64.1633	-9.03906	0.493741	83	72.8874	2.19722
8	868236	N	G	C	156	0.001	0.690268	71	48.2442	-69.8557	0.835518	85	30.6478	-167.02
8	868241	N	T	G	162	0.001	0.4605	76	76.8015	13.6575	0.627992	86	70.1965	-54.0299
8	868247	N	A	T	169	0.001	0.545485	77	76.8002	-16.0178	0.5	92	100.95	0
8	868286	N	A	C	156	0.001	0.648748	74	57.0291	-54.9794	0.57322	82	76.7935	-28.1291
8	868292	N	T	C	121	0.001	0.62077	58	48.2616	-34.1741	0.698545	63	41.6632	-65.1296
8	868312	N	C	A	132	0.001	0.609448	64	54.8452	-33.8486	0.544147	68	68.0233	-13.7135
8	868313	N	A	T	134	0.001	0.575808	66	61.4342	-23.4933	0.529431	68	70.2205	-9.02434
8	868349	N	A	G	95	0.001	0.689015	45	30.7011	-43.9373	0.62008	50	41.6806	-29.275
8	868406	N	G	A	84	0.001	0.684334	38	26.316	-36.0426	0.587015	46	41.6859	-18.9762
8	868409	N	C	A	84	0.001	0.600067	40	35.1022	-19.1886	0.772909	44	21.9136	-66.5659
8	868435	N	G	T	88	0.001	0.702838	37	24.1201	-39.218	0.666778	51	37.2848	-43.1294
8	868444	N	A	G	115	0.001	0.822437	45	17.5178	-83.9821	0.77161	70	35.0622	-105.279
8	868502	N	G	T	145	0.001	0.609448	64	54.8452	-33.8486	0.530885	81	83.3865	-11.295
8	868529	N	A	G	151	0.001	0.695783	69	46.0497	-70.1779	0.475593	82	85.5824	8.98409
8	868531	N	C	T	154	0.001	0.928858	70	10.8928	-192.849	0.869294	84	24.0574	-187.46
8	868537	N	G	A	151	0.001	0.939687	66	8.70087	-188.755	0.870836	85	24.0561	-190.765
8	868559	N	T	A	150	0.001	0.666778	69	50.4441	-58.3515	0.506177	81	87.7809	-2.20959
8	868572	N	G	C	147	0.001	0.739886	73	41.6499	-94.3942	0.824541	74	28.4652	-139.266
8	868629	N	C	T	163	0.001	0.716361	74	46.043	-84.6162	0.685517	89	61.4036	-85.0414
8	868640	N	C	A	153	0.001	0.579763	69	63.6275	-25.9306	0.511913	84	89.9742	-4.44206
8	868675	N	T	G	145	0.001	0.89257	65	15.2939	-157.751	0.762675	80	41.6406	-115.478
8	868704	N	A	T	138	0.001	0.612015	67	57.0385	-36.3452	0.59161	71	63.6248	-30.9577
8	868753	N	T	A	158	0.001	0.607667	79	68.0086	-41.0398	0.481	79	83.3892	6.70561
8	868843	N	C	T	168	0.001	0.69676	89	59.2064	-91.0456	0.595	79	70.2058	-35.8238
8	868871	N	G	A	178	0.00842697	0.725765	99	51.22	-115.991	0.620936	79	65.0266	-46.362
8	868884	N	G	A	170	0.001	0.851298	94	30.6358	-196.207	0.947667	76	8.68752	-223.428
8	868889	N	T	G	175	0.001	0.817416	93	37.2288	-170.099	0.780675	82	39.4407	-128.437
8	868914	N	T	C	159	0.001	0.630522	92	74.5829	-59.0673	0.641886	67	52.644	-47.21
8	868916	N	C	G	154	0.00974026	0.726757	91	53.7449	-109.241	0.613646	63	44.5357	-33.4631
8	868919	N	G	C	153	0.001	0.8024	91	39.4287	-156.484	0.806656	62	26.284	-108.52
8	868959	N	C	A	146	0.001	0.488364	86	92.1687	4.44096	0.616745	60	50.4561	-34.0581
8	869024	N	A	C	150	0.001	0.726341	84	50.4241	-101.325	0.424192	66	61.4342	23.4933
8	869033	N	T	G	144	0.001	0.587558	80	72.4017	-33.2238	0.734531	64	37.2675	-80.5457
8	869085	N	G	T	142	0.001	0.68012	75	52.6334	-69.2667	0.387985	67	57.0385	36.3452
8	869111	N	G	A	138	0.001	0.68012	75	52.6334	-69.2667	0.380873	63	52.6494	36.5643
8	869191	N	G	A	99	0.001	0.603843	53	46.071	-26.4692	0.891566	46	10.9248	-111.242
8	869933	N	G	A	147	0.001	0.876964	73	19.6777	-167.527	0.783973	74	35.0569	-117.602
8	870157	N	A	T	137	0.001	0.803233	66	28.4759	-113.89	0.690268	71	48.2442	-69.8557
8	870224	N	A	G	136	0.001	0.828344	64	24.0841	-122.274	0.694574	72	48.2429	-72.7037
8	870235	N	T	A	140	0.001	0.877175	65	17.4911	-149.282	0.786858	75	35.0556	-120.702
8	870260	N	G	T	147	0.001	0.885972	70	17.4844	-165.937	0.818394	77	30.6584	-141.391
8	870267	N	G	A	144	0.001	0.438315	73	70.2138	20.8875	0.718456	71	43.8498	-82.1158
8	870396	N	C	A	141	0.001	0.650894	63	48.2549	-47.5676	0.512829	78	83.3905	-4.44572
8	870420	N	A	G	159	0.001	0.932721	74	10.8874	-206.608	0.859063	85	26.2533	-182.66
8	870449	N	A	G	156	0.001	0.648748	74	57.0291	-54.9794	0.524406	82	85.5824	-8.98409
8	870937	N	G	A	162	0.001	0.711252	90	57.0078	-100.053	0.708472	72	46.0457	-78.8062
8	871019	N	A	C	175	0.001	0.793674	92	41.6246	-152.476	0.759209	83	43.8338	-117.88
8	871162	N	A	G	167	0.001	0.633892	71	57.0331	-46.8943	0.572965	96	89.9582	-32.8101
8	871172	N	T	A	175	0.001	0.972918	73	4.29709	-234.474	0.892419	102	24.0334	-247.416
8	871178	N	C	T	164	0.001	0.971743	70	4.30108	-223.894	0.883234	94	24.0441	-220.654
8	871204	N	G	A	167	0.001	0.684334	76	52.632	-72.0851	0.56048	91	87.7676	-25.5024
8	871236	N	G	A	157	0.001	0.576974	78	72.4044	-28.2202	0.734334	79	46.0364	-99.3231
8	871281	N	A	G	147	0.001	0.8002	65	28.4772	-110.749	0.902708	82	17.4684	-206.264
8	871368	N	A	T	160	0.001	0.506854	73	79.0027	-2.21092	0.689782	87	59.209	-85.3445
8	871412	N	G	T	154	0.001	0.927822	69	10.8941	-189.415	0.835518	85	30.6478	-167.02
8	871417	N	T	C	155	0.001	0.777963	72	35.0596	-111.424	0.879771	83	21.8615	-192.419
8	871427	N	T	C	147	0.183673	0.526819	70	41.2574	-6.59167	0.736064	77	7.65898	-59.3332
8	871431	N	T	A	157	0.001	0.723834	76	46.0404	-90.4691	0.555593	81	78.992	-20.7771
8	871506	N	A	T	155	0.001	0.740901	81	46.0337	-105.272	0.60818	74	63.6208	-38.6425
8	871512	N	C	A	147	0.183673	0.739269	74	19.4019	-68.1628	0.471422	73	23.8967	6.59167
8	871555	N	C	A	155	0.001	0.44591	74	72.4097	18.4444	0.740901	81	46.0337	-105.272
8	871560	N	C	T	155	0.001	0.432387	74	70.2125	23.3277	0.740901	81	46.0337	-105.272
8	871573	N	T	A	156	0.001	0.764065	72	37.2568	-104.604	0.571476	84	78.9881	-28.0869
8	871656	N	A	T	173	0.001	0.878631	74	19.6763	-170.849	0.788071	99	46.0097	-160.168
8	871676	N	T	A	164	0.001	0.91577	71	13.0886	-186.934	0.763617	93	48.2149	-134.832
8	871733	N	T	A	189	0.001	0.951521	82	8.67953	-244.306	0.897461	107	24.0268	-264.221
8	871742	N	T	A	195	0.001	0.893119	84	19.663	-204.262	0.874123	111	30.6131	-252.12
8	871751	N	G	T	191	0.0078534	0.855805	89	27.6295	-187.788	0.883205	102	19.8019	-232.76
8	871784	N	T	A	194	0.001	0.849696	93	30.6371	-192.948	0.653568	101	76.7681	-77.7842
8	871792	N	C	T	185	0.001	0.899143	89	19.6563	-221.08	0.885674	96	24.0414	-227.328
8	871822	N	A	G	219	0.00684932	0.795749	107	47.3595	-178.03	0.794142	112	42.6671	-181.699
8	871844	N	A	G	235	0.001	0.939424	115	15.2272	-328.592	0.908606	120	24.0094	-308.153
8	871853	N	C	A	231	0.00649351	0.931078	114	11.708	-308.197	0.907756	117	23.1543	-297.987
8	871881	N	G	A	215	0.0348837	0.716875	112	60.8416	-122.733	0.898374	103	9.0972	-226.473
8	871981	N	G	T	156	0.001	0.859395	71	21.8775	-152.763	0.835518	85	30.6478	-167.02
8	872001	N	T	C	158	0.001	0.794717	73	32.861	-121.526	0.776655	85	41.6339	-130.777
8	872015	N	T	A	115	0.001	0.381739	55	46.0684	31.6659	0.6501	60	46.0617	-45.0341
8	872207	N	C	A	160	0.001	0.910722	67	13.094	-173.328	0.860456	93	28.4399	-200.889
8	872283	N	G	T	152	0.001	0.625083	64	52.648	-39.1983	0.511371	88	94.3633	-4.43993
8	872306	N	G	T	151	0.001	0.616745	60	50.4561	-34.0581	0.758414	91	48.2176	-128.758
8	872322	N	C	T	161	0.001	0.594266	69	61.4303	-31.0279	0.53263	92	94.358	-13.5749
8	872881	N	T	A	154	0.001	0.561685	73	70.2138	-20.8875	0.654424	81	61.4143	-62.7741
8	872925	N	A	C	157	0.001	0.870377	77	21.8695	-172.521	0.825217	80	30.6544	-150.963
8	873022	N	G	T	148	0.001	0.880851	67	17.4884	-155.932	0.839733	81	28.4559	-161.778
8	873026	N	A	G	150	0.001	0.632441	68	54.8399	-44.372	0.46339	82	83.3852	13.6228
8	873161	N	G	T	155	0.001	0.847454	72	24.0734	-148.115	0.843603	83	28.4532	-168.255
8	873175	N	T	A	158	0.001	0.643932	73	57.0305	-52.269	0.611839	85	72.395	-46.0304
8	873217	N	T	G	183	0.001	0.876656	89	24.0508	-204.017	0.851298	94	30.6358	-196.207
8	873229	N	G	T	182	0.001	0.87525	88	24.0521	-200.699	0.840653	94	32.833	-188.409
8	873270	N	A	T	179	0.001	0.551759	87	85.5757	-20.7077	0.70666	92	59.2024	-99.6701
8	873274	N	A	T	172	0.001	0.576522	85	78.9867	-30.56	0.712786	87	54.8146	-97.5454
8	873335	N	A	G	162	0.001	0.650703	83	63.6088	-62.5789	0.595	79	70.2058	-35.8238
8	873393	N	G	A	147	0.001	0.621703	74	61.4236	-43.9726	0.602808	73	63.6222	-36.0626
8	873493	N	T	G	123	0.001	0.596218	52	46.0724	-23.9073	0.59161	71	63.6248	-30.9577
8	873495	N	G	C	124	0.001	0.596218	52	46.0724	-23.9073	0.583389	72	65.8207	-28.3761
8	873536	N	A	C	136	0.001	0.559362	59	57.0491	-16.213	0.753416	77	41.6446	-106.39
8	873648	N	T	G	109	0.001	0.745262	51	28.4959	-67.7307	0.724288	58	35.0782	-69.2086
8	873673	N	G	T	108	0.001	0.519244	52	54.8613	-4.47139	0.5	56	61.4476	0
8	873720	N	T	C	116	0.001	0.764883	51	26.2987	-74.3754	0.738621	65	37.2661	-83.5173
8	873731	N	T	C	107	0.001	0.775694	49	24.1041	-75.0653	0.74154	58	32.881	-75.6207
8	873732	N	C	T	116	0.001	0.76941	52	26.2973	-77.4284	0.734531	64	37.2675	-80.5457
8	873733	N	T	A	107	0.0140187	0.778134	49	23.2493	-75.0653	0.792231	58	19.8142	-91.1904
8	873818	N	A	T	148	0.001	0.592167	76	68.0126	-33.3549	0.65288	72	54.8346	-55.1699
8	873915	N	A	G	144	0.001	0.565261	69	65.8247	-20.9523	0.613409	75	63.6195	-41.2398
8	873936	N	A	C	142	0.001	0.632441	68	54.8399	-44.372	0.581135	74	68.0153	-28.3212
8	873947	N	C	T	157	0.001	0.55409	74	72.4097	-18.4444	0.638647	83	65.806	-56.9939
8	873966	N	T	A	163	0.001	0.750167	68	37.2621	-92.4961	0.7686	95	48.2122	-140.933
8	874026	N	T	C	155	0.001	0.838936	62	21.8896	-123.45	0.806656	93	39.426	-162.78
8	874081	N	A	G	159	0.00943396	0.673227	62	36.0453	-52.7102	0.588187	97	86.665	-40.3477
8	874129	N	C	T	152	0.001	0.50848	59	63.6408	-2.21417	0.752857	93	50.4121	-128.154
8	874365	N	G	T	82	0.001	0.724288	29	17.5391	-34.6043	0.717126	53	32.8877	-60.8569
8	875236	N	A	G	144	0.001	0.5	76	83.3932	0	0.661873	68	50.4455	-55.5863
8	875312	N	A	G	160	0.001	0.849548	73	24.0721	-151.369	0.850809	87	28.4479	-181.261
8	875360	N	A	T	171	0.001	0.705265	78	50.4321	-83.8349	0.569939	93	87.7649	-30.3871
8	875376	N	T	A	166	0.001	0.844386	77	26.264	-156.56	0.854169	89	28.4452	-187.788
8	875454	N	A	T	169	0.001	0.766845	90	46.0217	-132.444	0.493667	79	85.5864	2.20988
8	875498	N	T	G	166	0.001	0.494378	89	96.5592	2.20847	0.662446	77	57.0251	-63.1965
8	875592	N	A	T	152	0.001	0.583389	84	76.7908	-33.1054	0.70602	68	43.8538	-73.4018
8	875634	N	T	G	142	0.001	0.625083	80	65.81	-48.9979	0.387021	62	52.6507	33.9499
8	875697	N	A	G	141	0.001	0.529431	85	87.7756	-11.2804	0.714429	56	35.0809	-63.3597
8	875757	N	C	T	128	0.001	0.59161	71	63.6248	-30.9577	0.701889	57	37.2768	-60.0867
8	875770	N	T	C	87	0.001	0.565261	46	43.8831	-13.9682	0.829488	41	15.3259	-78.6855
8	875798	N	C	T	84	0.001	0.707455	41	26.312	-44.6189	0.744349	43	24.1121	-56.85
8	875814	N	A	T	140	0.001	0.851586	74	24.0708	-154.628	0.909364	66	13.0953	-169.934
8	875857	N	T	A	147	0.001	0.923359	78	13.0793	-210.842	0.826305	69	26.2747	-130.768
8	875937	N	C	A	129	0.001	0.718896	64	39.4647	-74.1965	0.476908	65	68.0273	6.73019
8	875980	N	G	C	141	0.001	0.541011	61	61.4409	-11.3964	0.8002	80	35.0489	-136.306
8	876030	N	G	A	117	0.001	0.403444	57	50.4601	26.3056	0.716811	60	37.2728	-68.7766
8	876042	N	C	G	115	0.001	0.430988	58	54.8533	18.6848	0.649222	57	43.8685	-42.501
8	876125	N	T	C	160	0.001	0.511119	90	96.5579	-4.43889	0.757315	70	37.2595	-98.5316
8	876128	N	G	A	162	0.001	0.978097	90	4.27441	-294.546	0.847454	72	24.0734	-148.115
8	876266	N	G	A	143	0.001	0.666778	66	48.2509	-55.8145	0.584472	77	70.2085	-30.7693
8	876404	N	C	A	170	0.001	0.869812	92	26.244	-205.703	0.76941	78	39.446	-116.143
8	876424	N	T	A	181	0.001	0.540027	100	100.939	-18.2185	0.679132	81	57.0198	-74.3363
8	876431	N	A	C	174	0.001	0.581687	98	89.9555	-37.7796	0.671167	76	54.8292	-66.2048
8	876510	N	T	C	150	0.001	0.618056	89	74.5869	-51.1438	0.524607	61	63.6382	-6.73929
8	876534	N	T	C	160	0.001	0.869812	92	26.244	-205.703	0.867892	68	19.6843	-150.976
8	876571	N	C	T	158	0.001	0.869812	92	26.244	-205.703	0.894202	66	15.2925	-161.109
8	876657	N	A	G	191	0.001	0.902924	113	24.0187	-284.457	0.91053	78	15.2765	-201.65
8	876701	N	C	A	198	0.00757576	0.88991	117	21.9345	-274.246	0.866056	81	23.3492	-177.568
8	876712	N	T	C	207	0.001	0.885503	122	30.5984	-288.72	0.882608	85	21.8589	-199.079
8	876754	N	C	T	195	0.001	0.829048	111	41.5992	-212.658	0.893119	84	19.663	-204.262
8	876834	N	C	A	173	0.001	0.67828	87	61.4062	-79.4064	0.569814	86	81.1826	-28.0466
8	876838	N	G	T	169	0.001	0.546543	86	85.5771	-18.323	0.638647	83	65.806	-56.9939
8	876861	N	G	A	173	0.156069	0.471715	88	47.4871	8.78889	0.628224	85	27.2633	-37.9299
8	876911	N	G	A	171	0.001	0.518531	81	85.5837	-6.70282	0.666778	90	65.7967	-76.1107
8	876944	N	G	C	156	0.001	0.930843	72	10.8901	-199.724	0.857381	84	26.2547	-179.383
8	878336	N	T	G	109	0.001	0.374917	56	46.067	34.2985	0.698245	53	35.0849	-54.6951
8	878469	N	A	G	120	0.001	0.74154	58	32.881	-75.6207	0.51614	62	65.834	-4.45898
8	878560	N	C	A	153	0.001	0.679132	81	57.0198	-74.3363	0.513898	72	76.8068	-4.45001
8	878756	N	T	G	157	0.001	0.666778	69	50.4441	-58.3515	0.534114	88	89.9688	-13.5927
8	878770	N	T	C	153	0.001	0.657248	70	52.64	-55.3718	0.662759	83	61.4116	-68.2701
8	878825	N	G	C	158	0.001	0.623271	69	57.0358	-41.5847	0.460648	89	89.9675	15.9317
8	878842	N	G	A	146	0.001	0.58736	63	57.0438	-26.1	0.469859	83	85.581	11.2875
8	878937	N	G	A	160	0.001	0.971743	70	4.30108	-223.894	0.8002	90	39.43	-153.344
8	879213	N	C	A	151	0.001	0.943153	70	8.69553	-202.604	0.839733	81	28.4559	-161.778
8	879380	N	T	C	133	0.001	0.568673	51	48.2709	-16.3444	0.475593	82	85.5824	8.98409
8	879436	N	A	T	128	0.001	0.584962	53	48.2682	-21.3108	0.626751	75	61.4222	-46.6134
8	879443	N	T	A	125	0.001	0.450948	51	50.4682	11.4771	0.648748	74	57.0291	-54.9794
8	879447	N	A	G	125	0.001	0.38768	49	41.6819	26.66	0.592167	76	68.0126	-33.3549
8	879621	N	A	T	140	0.001	0.438556	57	54.8546	16.2424	0.542197	83	83.3838	-15.9716
8	879802	N	T	G	143	0.001	0.70923	55	35.0822	-60.4563	0.556856	88	85.5744	-23.1111
8	879829	N	G	A	143	0.001	0.736006	53	30.6905	-67.2047	0.555593	90	87.7689	-23.0857
8	879983	N	A	T	120	0.001	0.708472	48	30.6971	-52.5375	0.513898	72	76.8068	-4.45001
8	880074	N	T	G	110	0.001	0.710667	38	24.1188	-42.1071	0.583389	72	65.8207	-28.3761
8	880219	N	T	C	107	0.0420561	0.736553	38	16.077	-44.3044	0.692109	69	34.1711	-62.746
8	880436	N	G	T	106	0.001	0.535738	56	57.0531	-9.07486	0.700134	50	32.8917	-52.1728
8	880468	N	G	C	109	0.001	0.596218	52	46.0724	-23.9073	0.719445	57	35.0796	-66.2773
8	880480	N	T	A	107	0.001	0.627536	51	41.6792	-31.9145	0.625083	56	46.067	-34.2985
8	880497	N	T	C	110	0.001	0.622723	53	43.8738	-31.7854	0.754556	57	30.6851	-79.1873
8	880500	N	C	A	109	0.001	0.641604	53	41.6766	-37.2622	0.750167	56	30.6864	-76.1732
8	880541	N	G	C	136	0.0110294	0.642849	67	51.7445	-47.21	0.707419	69	36.3394	-72.3752
8	880611	N	T	G	114	0.001	0.557181	70	68.0206	-18.4941	0.704682	44	28.5052	-47.1342
8	880670	N	A	G	108	0.001	0.600067	60	52.6534	-28.783	0.562542	48	46.0777	-13.9353
8	880684	N	C	T	114	0.001	0.609448	64	54.8452	-33.8486	0.640093	50	39.4834	-34.734
8	880792	N	C	T	102	0.001	0.574124	54	50.4641	-18.7674	0.562542	48	46.0777	-13.9353
8	880863	N	A	C	109	0.001	0.526333	57	59.249	-6.74965	0.615462	52	43.8751	-29.161
8	880869	N	G	T	107	0.001	0.50848	59	63.6408	-2.21417	0.562542	48	46.0777	-13.9353
8	880974	N	A	T	104	0.001	0.586264	58	52.656	-23.705	0.587015	46	41.6859	-18.9762
8	881024	N	T	C	106	0.001	0.566082	53	50.4655	-16.3078	0.584962	53	48.2682	-21.3108
8	881051	N	A	G	110	0.001	0.534506	58	59.2477	-9.06499	0.519244	52	54.8613	-4.47139
8	881099	N	A	T	127	0.001	0.51614	62	65.834	-4.45898	0.507697	65	70.2245	-2.21263
8	881183	N	A	T	69	0.001	0.884872	26	6.55699	-61.3915	0.721078	43	26.3093	-50.4397
8	881232	N	A	T	110	0.001	0.689015	45	30.7011	-43.9373	0.630857	65	52.6467	-41.8511
8	881298	N	T	G	115	0.001	0.615462	52	43.8751	-29.161	0.539709	63	63.6355	-11.3834
8	881395	N	C	A	87	0.001	0.755726	45	24.1095	-62.866	0.881207	42	10.9301	-97.8736
8	881396	N	C	A	89	0.001	0.755726	45	24.1095	-62.866	0.886622	44	10.9274	-104.546
8	881423	N	G	C	101	0.001	0.692436	52	35.0862	-51.8387	0.836959	49	17.5124	-96.8224
8	881510	N	C	A	108	0.0138889	0.704035	47	29.8867	-49.6523	0.836478	61	15.8059	-114.882
8	881527	N	A	C	107	0.001	0.540027	50	50.4695	-9.10925	0.701889	57	37.2768	-60.0867
8	881553	N	A	T	123	0.001	0.607214	56	48.2642	-28.9582	0.731498	67	39.4607	-83.0186
8	881608	N	A	T	135	0.001	0.476175	63	65.8327	6.73459	0.611185	72	61.4263	-38.741
8	881769	N	C	A	120	0.001	0.692436	52	35.0862	-51.8387	0.661873	68	50.4455	-55.5863
8	881783	N	A	G	134	0.001	0.655276	58	43.8671	-45.2296	0.644833	76	59.2237	-54.7994
8	881800	N	T	A	134	0.001	0.456111	57	57.0518	11.4253	0.662446	77	57.0251	-63.1965
8	881809	N	T	G	140	0.001	0.9503	60	6.51165	-178.006	0.862742	80	24.0628	-174.279
8	881817	N	T	G	137	0.001	0.509097	55	59.2517	-2.21541	0.5	82	89.9768	0
8	881818	N	G	T	135	0.001	0.50944	53	57.0571	-2.21611	0.5	82	89.9768	0
8	881829	N	C	T	135	0.001	0.545485	55	54.8573	-11.4413	0.525017	80	83.3878	-8.98898
8	881831	N	A	C	133	0.001	0.981803	54	2.1252	-179.156	0.861	79	24.0641	-170.993
8	881874	N	G	C	136	0.001	0.533356	60	61.4423	-9.05576	0.658	76	57.0265	-60.4436
8	881909	N	G	T	120	0.001	0.622723	53	43.8738	-31.7854	0.612015	67	57.0385	-36.3452
8	881976	N	C	T	123	0.001	0.615462	52	43.8751	-29.161	0.647986	71	54.8359	-52.4469
8	882065	N	C	G	112	0.001	0.721078	43	26.3093	-50.4397	0.7973	69	30.6691	-116.134
8	882133	N	C	T	83	0.001	0.848717	33	10.9421	-68.2122	0.74016	50	28.4972	-64.7424
8	882362	N	T	C	96	0.001	0.636455	44	35.0969	-29.6812	0.634705	52	41.6779	-34.5773
8	882562	N	C	A	79	0.001	0.583389	36	32.9104	-14.188	0.558178	43	41.6899	-11.5688
8	882750	N	T	A	64	0.001	0.956827	23	2.16655	-69.7996	0.707455	41	26.312	-44.6189
8	882751	N	T	G	64	0.001	0.958639	24	2.16522	-73.2962	0.700134	40	26.3133	-41.7382
8	882752	N	T	G	62	0.001	0.952683	21	2.16921	-62.8188	0.707455	41	26.312	-44.6189
8	882819	N	A	T	46	0.001	0.882608	17	4.37177	-39.8158	0.482747	29	30.7225	2.2317
8	883686	N	A	G	82	0.001	0.552667	38	37.3021	-9.21074	0.818394	44	17.5191	-80.795
8	883690	N	A	T	82	0.001	0.472204	36	37.3048	4.50562	0.782797	46	21.9109	-72.7274
8	883872	N	G	T	134	0.001	0.678085	59	41.6686	-53.7827	0.520013	75	79.0001	-6.7117
8	883893	N	A	T	138	0.001	0.68865	61	41.6659	-59.4264	0.83139	77	28.4612	-148.883
8	884018	N	G	A	120	0.001	0.684334	57	39.474	-54.0638	0.730312	63	37.2688	-77.5853
8	884152	N	C	A	98	0.001	0.773768	53	26.296	-80.4928	0.711252	45	28.5039	-50.0267
8	884155	N	A	G	99	0.001	0.736006	53	30.6905	-67.2047	0.913319	46	8.72754	-120.084
8	884175	N	G	A	108	0.001	0.701889	57	37.2768	-60.0867	0.882608	51	13.1153	-119.447
8	884238	N	G	A	146	0.001	0.689315	74	50.4375	-72.3854	0.777963	72	35.0596	-111.424
8	884255	N	A	T	151	0.001	0.890672	73	17.4804	-175.976	0.833556	78	28.4599	-152.099
8	884265	N	G	A	143	0.001	0.897324	68	15.2899	-167.834	0.840227	75	26.2667	-150.08
8	884270	N	G	A	148	0.001	0.611185	72	61.4263	-38.741	0.605333	76	65.8154	-38.5493
8	884279	N	A	G	138	0.001	0.636455	66	52.6454	-44.5219	0.625083	72	59.229	-44.0981
8	884332	N	T	G	147	0.001	0.943153	70	8.69553	-202.604	0.844386	77	26.264	-156.56
8	884505	N	C	T	126	0.001	0.871215	62	17.4951	-139.339	0.828344	64	24.0841	-122.274
8	884554	N	C	A	125	0.001	0.68865	61	41.6659	-59.4264	0.656354	64	48.2536	-50.3004
8	884634	N	C	A	146	0.001	0.621293	66	54.8426	-39.0733	0.737659	80	46.035	-102.293
8	884870	N	C	T	159	0.001	0.750167	76	41.6459	-103.378	0.638647	83	65.806	-56.9939
8	885050	N	T	A	131	0.001	0.535235	71	72.4137	-11.3385	0.766845	60	30.6811	-88.2961
8	885072	N	A	T	152	0.001	0.741337	85	48.2256	-110.711	0.62695	67	54.8412	-41.7138
8	885141	N	C	A	154	0.001	0.679132	81	57.0198	-74.3363	0.506854	73	79.0027	-2.21092
8	885179	N	C	T	148	0.001	0.525658	78	81.1933	-8.99413	0.828791	70	26.2733	-133.973
8	885197	N	C	A	153	0.001	0.707455	82	52.624	-89.2378	0.521141	71	74.6109	-6.71848
8	885319	N	T	A	151	0.001	0.753416	77	41.6446	-106.39	0.594658	74	65.818	-33.4258
8	885373	N	C	G	103	0.001	0.562542	48	46.0777	-13.9353	0.691037	55	37.2795	-54.3671
8	885383	N	T	C	104	0.001	0.702263	47	30.6985	-49.6523	0.421	57	52.6574	21.202
8	885469	N	T	G	80	0.001	0.454515	33	32.9144	6.86478	0.595809	47	41.6846	-21.5091
8	885470	N	C	A	78	0.001	0.424192	33	30.7171	11.7466	0.600067	45	39.49	-21.5872
8	885487	N	A	T	75	0.001	0.457114	35	35.1089	6.84914	0.625083	40	32.905	-24.499
8	891476	N	G	A	67	0.001	0.555593	36	35.1076	-9.23427	0.677538	31	21.9309	-28.159
8	901057	N	C	A	137	0.001	0.567613	74	70.2125	-23.3277	0.58736	63	57.0438	-26.1
8	901058	N	T	C	143	0.001	0.586725	75	68.0139	-30.8287	0.588294	68	61.4316	-28.4955
8	901160	N	C	T	152	0.001	0.57322	82	76.7935	-28.1291	0.700134	70	46.0484	-73.0419
8	901264	N	T	C	145	0.001	0.642953	70	54.8373	-49.7392	0.666778	75	54.8306	-63.4256
8	901306	N	C	G	143	0.001	0.676588	68	48.2482	-61.3892	0.640093	75	59.225	-52.1011
8	901373	N	G	A	109	0.0137615	0.575164	48	36.1871	-16.1325	0.541367	61	60.3979	-11.3964
8	901375	N	A	T	111	0.001	0.551054	49	48.2736	-11.4972	0.51614	62	65.834	-4.45898
8	901379	N	T	A	110	0.001	0.530633	49	50.4708	-6.77546	0.508202	61	65.8354	-2.21362
8	901392	N	T	A	134	0.001	0.590224	61	54.8492	-26.164	0.616516	73	61.4249	-41.3483
8	901394	N	A	T	136	0.001	0.606628	61	52.652	-31.3558	0.613409	75	63.6195	-41.2398
8	901411	N	T	G	150	0.001	0.985172	66	2.10919	-221.754	0.869294	84	24.0574	-187.46
8	901424	N	C	T	150	0.001	0.588294	68	61.4316	-28.4955	0.622033	82	68.0046	-48.8721
8	901429	N	A	T	152	0.001	0.608768	69	59.233	-36.2454	0.650703	83	63.6088	-62.5789
8	901458	N	T	C	150	0.001	0.536256	69	70.2192	-11.3488	0.592654	81	72.4004	-35.7523
8	901509	N	T	G	95	0.001	0.541695	48	48.2749	-9.12262	0.510645	47	50.4735	-2.2185
8	901510	N	C	A	98	0.001	0.541695	48	48.2749	-9.12262	0.5	50	54.8639	0
8	901524	N	A	G	124	0.001	0.566711	60	57.0478	-18.6477	0.578177	64	59.2397	-23.5412
8	902716	N	A	G	130	0.001	0.571476	63	59.241	-21.0651	0.686692	67	46.0524	-64.4885
8	902722	N	G	A	135	0.001	0.593813	64	57.0425	-28.6301	0.676174	71	50.4415	-63.925
8	902727	N	A	C	134	0.001	0.575808	66	61.4342	-23.4933	0.676588	68	48.2482	-61.3892
8	902862	N	T	C	153	0.001	0.680676	72	50.4401	-66.7322	0.654424	81	61.4143	-62.7741
8	903002	N	C	A	163	0.001	0.530141	83	85.581	-11.2875	0.562542	80	76.7962	-23.2255
8	903053	N	T	G	164	0.001	0.666778	84	61.4103	-71.0366	0.737659	80	46.035	-102.293
8	903074	N	T	C	159	0.001	0.881834	76	19.6737	-177.505	0.81949	83	32.8477	-153.082
8	903267	N	T	C	166	0.001	0.728548	81	48.2309	-98.8417	0.635384	85	68.0006	-56.838
8	903273	N	A	G	168	0.001	0.750167	84	46.0297	-114.26	0.642953	84	65.8047	-59.687
8	903285	N	T	G	175	0.001	0.779256	86	41.6326	-133.858	0.809195	89	37.2341	-157.419
8	903351	N	C	A	159	0.001	0.750167	76	41.6459	-103.378	0.771265	83	41.6366	-124.636
8	903422	N	G	T	150	0.001	0.779598	68	32.8677	-106.002	0.670846	82	59.2157	-71.2783
8	903429	N	A	T	161	0.001	0.767302	73	37.2555	-107.653	0.68194	88	61.4049	-82.2186
8	903463	N	T	C	156	0.001	0.764065	72	37.2568	-104.604	0.666778	84	61.4103	-71.0366
8	903636	N	C	T	165	0.001	0.747	79	43.8391	-105.815	0.616357	86	72.3937	-48.6385
8	903646	N	A	T	163	0.001	0.759667	79	41.6419	-112.441	0.63104	84	68.0019	-54.1686
8	903647	N	A	T	161	0.001	0.759667	79	41.6419	-112.441	0.634236	82	65.8074	-54.3143
8	903983	N	C	G	147	0.0102041	0.677271	72	42.6225	-63.0858	0.60069	75	64.8928	-35.9787
8	903988	N	C	T	137	0.001	0.656821	67	50.4468	-52.836	0.585771	70	63.6261	-28.4341
8	903990	N	T	A	141	0.001	0.652276	69	52.6414	-52.6355	0.597287	72	63.6235	-33.5008
8	904069	N	T	A	166	0.001	0.5	90	98.7551	0	0.579	76	70.2098	-28.2694
8	904157	N	C	T	162	0.001	0.593085	86	76.7881	-38.1497	0.6185	76	63.6182	-43.854
8	904331	N	A	G	85	0.001	0.704682	44	28.5052	-47.1342	0.707455	41	26.312	-44.6189
8	904425	N	G	A	146	0.001	0.750167	80	43.8378	-108.819	0.636455	66	52.6454	-44.5219
8	904434	N	T	C	162	0.001	0.839307	87	30.6451	-173.477	0.746831	75	41.6472	-100.374
8	904448	N	A	T	166	0.001	0.659197	88	65.7994	-70.5881	0.538487	78	78.996	-13.6454
8	904468	N	A	T	149	0.001	0.779407	77	37.2501	-119.93	0.750167	72	39.454	-97.937
8	904481	N	A	C	139	0.001	0.507697	65	70.2245	-2.21263	0.689315	74	50.4375	-72.3854
8	904616	N	T	A	117	0.001	0.36161	47	37.2901	32.207	0.642953	70	54.8373	-49.7392
8	904630	N	A	T	109	0.0137615	0.6354	42	25.6008	-26.5734	0.793765	67	29.5261	-109.889
8	904633	N	G	A	109	0.001	0.733489	45	26.3067	-56.3326	0.484365	64	68.0286	4.45695
8	904653	N	G	A	106	0.001	0.721078	43	26.3093	-50.4397	0.41264	63	57.0438	26.1
8	904655	N	C	T	110	0.001	0.399933	45	39.49	21.5872	0.630857	65	52.6467	-41.8511
8	904656	N	C	A	107	0.001	0.714429	42	26.3107	-47.5198	0.430723	65	61.4356	21.0252
8	904683	N	A	T	116	0.001	0.395764	48	41.6833	24.0709	0.573579	68	63.6288	-23.4482
8	904696	N	A	G	113	0.001	0.72932	48	28.4999	-58.8088	0.492303	65	70.2245	2.21263
8	904805	N	A	G	140	0.001	0.750167	52	28.4946	-70.7323	0.556856	88	85.5744	-23.1111
8	905103	N	A	T	156	0.001	0.338602	62	46.059	50.5129	0.712908	94	59.1997	-105.465
8	905142	N	C	A	150	0.001	0.399933	65	57.0411	31.1815	0.741337	85	48.2256	-110.711
8	905199	N	A	T	125	0.001	0.388815	54	46.0697	29.0558	0.774831	71	35.0609	-108.348
8	905425	N	T	C	128	0.0117188	0.395731	58	49.6264	28.8675	0.711813	70	36.411	-75.2391
8	905438	N	T	C	130	0.001	0.438556	57	54.8546	16.2424	0.698763	73	48.2416	-75.564
8	905452	N	T	A	134	0.001	0.733489	60	35.0756	-75.1101	0.824541	74	28.4652	-139.266
8	905461	N	A	T	132	0.001	0.396483	58	50.4588	28.8675	0.689315	74	50.4375	-72.3854
8	905464	N	G	A	128	0.001	0.37923	58	48.2616	34.1741	0.685838	70	48.2456	-67.0203
8	905488	N	A	T	122	0.001	0.374917	56	46.067	34.2985	0.697101	66	43.8565	-67.6532
8	905524	N	G	A	110	0.001	0.388815	54	46.0697	29.0558	0.642953	56	43.8698	-39.7913
8	905577	N	T	C	115	0.001	0.384538	52	43.8751	29.161	0.698545	63	41.6632	-65.1296
8	905592	N	G	A	108	0.0138889	0.293525	45	21.578	46.1345	0.668239	63	44.9696	-53.2775
8	905603	N	A	C	79	0.001	0.777963	36	17.5298	-55.7122	0.441822	43	41.6899	11.5688
8	905611	N	A	C	97	0.001	0.785905	42	19.719	-67.313	0.363545	55	43.8711	37.1016
8	905628	N	A	C	104	0.001	0.755272	49	26.3013	-68.3063	0.345351	55	41.6739	42.6944
8	905690	N	C	A	103	0.001	0.36161	47	37.2901	32.207	0.642953	56	43.8698	-39.7913
8	905709	N	T	C	115	0.001	0.76941	52	26.2973	-77.4284	0.666778	63	46.0577	-53.2775
8	905724	N	G	A	116	0.001	0.745618	55	30.6878	-73.1711	0.672246	61	43.8631	-53.5213
8	905779	N	T	A	142	0.001	0.492749	69	74.6136	2.21172	0.698763	73	48.2416	-75.564
8	905882	N	C	T	118	0.001	0.68012	50	35.0889	-46.1778	0.735451	68	39.4594	-85.9818
8	905897	N	G	A	123	0.001	0.647157	51	39.482	-37.4361	0.65288	72	54.8346	-55.1699
8	905910	N	C	T	122	0.001	0.56004	50	48.2722	-13.9051	0.638982	72	57.0318	-49.5738
8	905927	N	T	G	125	0.001	0.569012	58	54.8533	-18.6848	0.671756	67	48.2496	-58.5946
8	905990	N	G	A	153	0.001	0.537525	80	81.1906	-13.6338	0.726178	73	43.8471	-87.9811
8	906037	N	A	G	156	0.001	0.544333	79	78.9947	-16.0016	0.753416	77	41.6446	-106.39
8	906046	N	T	G	156	0.001	0.537525	80	81.1906	-13.6338	0.750167	76	41.6459	-103.378
8	906057	N	T	A	152	0.001	0.571476	77	72.4057	-25.7463	0.746831	75	41.6472	-100.374
8	906068	N	G	A	142	0.001	0.569491	72	68.0179	-23.3656	0.728724	70	41.6539	-85.4974
8	906094	N	A	C	135	0.001	0.600067	65	57.0411	-31.1815	0.743019	70	39.4567	-91.9396
8	906104	N	C	G	131	0.001	0.645258	62	48.2562	-44.8519	0.753792	69	37.2608	-95.5091
8	906149	N	G	A	100	0.001	0.673585	49	35.0902	-43.3752	0.823745	51	19.707	-95.6775
8	906153	N	C	T	100	0.001	0.68012	50	35.0889	-46.1778	0.840227	50	17.5111	-100.053
8	906190	N	C	T	96	0.001	0.744844	47	26.304	-62.2902	0.918647	49	8.72355	-130.306
8	906282	N	A	G	120	0.001	0.618261	55	46.0684	-31.6659	0.754016	65	35.0689	-90.0684
8	906315	N	G	T	132	0.001	0.586264	58	52.656	-23.705	0.675793	74	52.6347	-66.4609
8	906316	N	G	A	135	0.001	0.566711	60	57.0478	-18.6477	0.56004	75	72.4084	-20.8576
8	906346	N	A	G	150	0.001	0.575393	73	68.0166	-25.8333	0.662446	77	57.0251	-63.1965
8	906362	N	A	G	155	0.001	0.720147	75	46.0417	-87.5375	0.787692	80	37.2461	-129.216
8	906400	N	C	G	158	0.001	0.550758	69	68.0219	-16.0919	0.618056	89	74.5869	-51.1438
8	906453	N	A	G	147	0.0102041	0.571921	63	58.465	-21.0651	0.748691	84	38.5524	-109.928
8	906570	N	T	C	140	0.001	0.578177	64	59.2397	-23.5412	0.5395	76	76.8015	-13.6575
8	906661	N	A	T	144	0.001	0.476175	63	65.8327	6.73459	0.592654	81	72.4004	-35.7523
8	906723	N	A	G	135	0.001	0.596839	62	54.8479	-28.704	0.589101	73	65.8194	-30.8914
8	906733	N	T	C	135	0.001	0.560646	66	63.6315	-18.5499	0.637773	69	54.8386	-47.0474
8	906759	N	C	T	130	0.001	0.5	64	70.2258	0	0.697101	66	43.8565	-67.6532
8	906809	N	A	T	130	0.001	0.486102	72	76.8068	4.45001	0.793299	58	26.2893	-95.9721
8	906810	N	A	T	132	0.001	0.492953	71	76.8082	2.2113	0.770672	61	30.6798	-91.3532
8	906828	N	G	A	132	0.001	0.506671	75	81.1973	-2.21057	0.754556	57	30.6851	-79.1873
8	907696	N	C	G	147	0.001	0.582144	67	61.4329	-25.9836	0.825217	80	30.6544	-150.963
8	907710	N	C	T	150	0.001	0.514716	68	72.4177	-4.45329	0.719659	82	50.4268	-95.4564
8	907766	N	A	G	168	0.00892857	0.492492	67	71.7084	2.21214	0.781687	101	40.7013	-154.685
8	908044	N	C	T	146	0.001	0.68128	69	48.2469	-64.198	0.688437	77	52.6307	-74.9157
8	908214	N	A	C	161	0.001	0.942155	86	10.8714	-248.058	0.840227	75	26.2667	-150.08
8	908617	N	A	C	121	0.001	0.711252	45	28.5039	-50.0267	0.592167	76	68.0126	-33.3549
8	908635	N	G	T	121	0.001	0.659681	47	35.0929	-37.8304	0.567613	74	70.2125	-23.3277
8	908805	N	G	A	127	0.001	0.732298	56	32.8837	-69.6754	0.803019	71	30.6664	-122.408
8	908890	N	T	C	117	0.001	0.975927	41	2.14254	-133.127	0.829167	76	28.4626	-145.672
8	908959	N	T	C	121	0.001	0.97858	46	2.13587	-150.812	0.813543	75	30.6611	-135.039
8	908960	N	T	A	123	0.001	0.979043	47	2.13454	-154.352	0.789667	76	35.0542	-123.809
8	908989	N	C	T	120	0.001	0.702263	47	30.6985	-49.6523	0.643932	73	57.0305	-52.269
8	909009	N	G	T	125	0.001	0.694007	49	32.893	-49.3113	0.881834	76	19.6737	-177.505
8	909086	N	G	A	130	0.001	0.528321	53	54.8599	-6.76158	0.623459	77	63.6168	-46.4844
8	909152	N	A	T	174	0.001	0.921334	76	13.082	-204	0.888014	98	24.0388	-234.014
8	909154	N	T	C	177	0.001	0.840227	75	26.2667	-150.08	0.813935	102	41.6112	-183.946
8	909159	N	G	T	178	0.001	0.813543	75	30.6611	-135.039	0.815745	103	41.6099	-187.12
8	909208	N	A	G	203	0.001	0.828502	99	37.2208	-189.26	0.836763	104	37.2141	-205.344
8	909209	N	T	C	204	0.001	0.83861	99	35.0236	-196.874	0.819261	105	41.6072	-193.48
8	909214	N	G	C	191	0.001	0.841137	88	30.6438	-176.711	0.835175	103	37.2154	-202.12
8	909227	N	A	C	203	0.001	0.812709	96	39.422	-172.263	0.813293	107	43.8018	-192.459
8	909245	N	T	C	191	0.001	0.884467	95	24.0428	-223.99	0.812709	96	39.422	-172.263
8	909255	N	T	A	200	0.001	0.87654	97	26.2373	-222.262	0.82546	103	39.4127	-194.552
8	909264	N	A	G	195	0.001	0.925015	93	15.2565	-252.833	0.892419	102	24.0334	-247.416
8	909278	N	A	T	211	0.001	0.759789	104	54.7919	-148.108	0.794589	107	48.1962	-178.03
8	909291	N	T	G	216	0.001	0.864321	103	30.6238	-225.697	0.894068	113	26.216	-275.707
8	909316	N	C	A	207	0.001	0.845591	97	32.829	-198.134	0.89117	110	26.22	-265.639
8	909326	N	A	G	222	0.001	0.893466	103	24.0321	-250.772	0.907835	119	24.0107	-304.762
8	909335	N	C	T	208	0.001	0.918647	98	17.4471	-260.612	0.863879	110	32.8117	-240.643
8	909338	N	T	A	216	0.001	0.730154	100	59.1917	-123.05	0.76742	116	59.1703	-171.158
8	909344	N	A	T	219	0.001	0.889149	99	24.0374	-237.361	0.866911	120	34.9955	-265.469
8	909575	N	G	A	221	0.001	0.694007	98	65.786	-98.6227	0.707455	123	78.936	-133.857
8	909598	N	T	A	212	0.001	0.868933	99	28.4319	-220.643	0.823224	113	43.7938	-211.552
8	909620	N	C	G	194	0.001	0.833556	96	35.0275	-187.199	0.969701	98	6.46097	-311.176
8	909647	N	C	A	214	0.001	0.471135	104	107.525	13.5297	0.663746	110	81.1506	-91.1018
8	909671	N	C	T	204	0.001	0.806029	103	43.8071	-179.816	0.881443	101	26.232	-235.563
8	909672	N	A	C	210	0.001	0.736006	106	61.3809	-134.409	0.759789	104	54.7919	-148.108
8	909718	N	C	T	225	0.001	0.88819	116	28.4092	-277.17	0.825905	109	41.6019	-206.25
8	909777	N	A	G	224	0.001	0.894068	113	26.216	-275.707	0.865108	111	32.8103	-243.935
8	909804	N	A	C	222	0.001	0.916945	108	19.631	-285.513	0.842334	114	39.398	-229.976
8	909815	N	G	C	206	0.001	0.820969	106	41.6059	-196.666	0.900267	100	21.8389	-249.391
8	909829	N	T	C	206	0.001	0.860053	107	32.8156	-230.785	0.879041	99	26.2347	-228.907
8	909832	N	T	A	200	0.001	0.742736	101	56.9931	-132.47	0.707209	99	63.5875	-107.588
8	909840	N	T	A	201	0.001	0.752644	101	54.7959	-139.035	0.71014	100	63.5861	-110.483
8	909865	N	A	C	191	0.0078534	0.505182	97	104.448	-2.20753	0.645929	94	63.8913	-66.6112
8	909876	N	T	A	202	0.001	0.760174	100	52.6	-142.669	0.735451	102	59.189	-128.973
8	909955	N	T	A	171	0.001	0.839733	81	28.4559	-161.778	0.844674	90	30.6411	-183.194
8	910002	N	C	T	185	0.001	0.865412	89	26.248	-195.806	0.843979	96	32.8303	-194.888
8	910073	N	T	A	193	0.001	0.762551	101	52.5987	-145.707	0.750167	92	50.4135	-125.142
8	910179	N	T	G	190	0.001	0.656354	96	72.3804	-75.4506	0.659681	94	70.1858	-75.6608
8	910285	N	C	T	156	0.001	0.892154	74	17.4791	-179.329	0.841691	82	28.4545	-165.014
8	910290	N	C	G	166	0.001	0.782239	78	37.2488	-123.018	0.807023	88	37.2355	-154.263
8	910293	N	G	T	167	0.001	0.765609	81	41.6392	-118.523	0.790892	86	39.4353	-140.841
8	910373	N	G	A	205	0.001	0.619127	105	87.7489	-60.9406	0.68012	100	70.1778	-92.3556
8	910418	N	C	A	196	0.001	0.651044	106	81.1559	-80.1239	0.644541	90	70.1911	-64.7471
8	910462	N	G	T	187	0.001	0.855793	90	28.4439	-191.058	0.87654	97	26.2373	-222.262
8	910556	N	A	G	205	0.001	0.866911	90	26.2467	-199.102	0.878513	115	30.6078	-265.396
8	910655	N	G	A	184	0.001	0.847291	85	28.4505	-174.749	0.899256	99	21.8402	-246.019
8	910709	N	T	G	189	0.001	0.571476	91	85.5704	-30.4274	0.5	98	107.533	0
8	910710	N	C	T	185	0.001	0.69676	89	59.2064	-91.0456	0.791861	96	43.8164	-157.875
8	910720	N	T	C	190	0.001	0.809195	89	37.2341	-157.419	0.762551	101	52.5987	-145.707
8	910735	N	A	G	184	0.001	0.797952	89	39.4314	-150.21	0.7054	95	61.3956	-102.185
8	910740	N	G	T	179	0.001	0.651264	86	65.802	-65.1127	0.785136	93	43.8205	-148.551
8	910759	N	A	G	191	0.001	0.827805	87	32.8423	-165.863	0.625083	104	85.553	-63.6973
8	910763	N	A	T	192	0.001	0.883977	86	21.8575	-202.414	0.86817	106	30.6198	-235.584
8	910765	N	A	G	193	0.001	0.847291	85	28.4505	-174.749	0.870618	108	30.6171	-242.19
8	910817	N	T	G	175	0.001	0.746831	75	41.6472	-100.374	0.780187	100	48.2056	-156.292
8	910822	N	A	G	175	0.001	0.581135	74	68.0153	-28.3212	0.821997	101	39.4153	-188.162
8	910869	N	C	A	169	0.001	0.736269	72	41.6512	-91.4185	0.773378	97	48.2096	-147.059
8	910879	N	T	C	176	0.001	0.889149	81	19.667	-194.204	0.884467	95	24.0428	-223.99
8	910901	N	T	A	179	0.00837989	0.73818	77	36.163	-95.608	0.716905	102	62.5766	-116.296
8	910938	N	T	C	180	0.001	0.913856	81	15.2725	-211.848	0.83861	99	35.0236	-196.874
8	910945	N	G	A	166	0.001	0.694574	72	48.2429	-72.7037	0.723553	94	57.0025	-111.73
8	910987	N	A	T	171	0.001	0.86178	65	19.6883	-141.098	0.86817	106	30.6198	-235.584
8	911019	N	C	T	160	0.001	0.828344	64	24.0841	-122.274	0.843979	96	32.8303	-194.888
8	911149	N	G	A	184	0.001	0.839733	81	28.4559	-161.778	0.84489	103	35.0182	-209.828
8	911150	N	G	A	184	0.001	0.845469	84	28.4519	-171.5	0.870247	100	28.4305	-223.947
8	911233	N	T	C	246	0.001	0.821353	123	48.1749	-228.558	0.788811	123	56.9638	-199.635
8	911260	N	G	A	209	0.001	0.813293	107	43.8018	-192.459	0.764883	102	52.5973	-148.751
8	911261	N	G	T	209	0.001	0.838321	105	37.2128	-208.573	0.76941	104	52.5947	-154.857
8	911263	N	G	A	217	0.001	0.91771	109	19.6297	-288.924	0.852087	108	35.0116	-226.1
8	911364	N	T	A	228	0.001	0.928858	126	19.607	-347.129	0.813935	102	41.6112	-183.946
8	911369	N	T	G	234	0.001	0.905032	126	26.1986	-319.538	0.889149	108	26.2226	-258.939
8	911378	N	T	G	239	0.001	0.819886	122	48.1762	-225.37	0.743752	117	65.7607	-154.229
8	911404	N	C	T	232	0.001	0.758506	120	63.5595	-169.865	0.642953	112	87.7396	-79.5827
8	911415	N	T	A	247	0.001	0.87525	128	34.9849	-291.926	0.916244	119	21.8135	-313.828
8	911416	N	T	A	248	0.001	0.884872	130	32.785	-306.958	0.915531	118	21.8148	-310.421
8	911457	N	A	G	217	0.001	0.87525	104	28.4252	-237.19	0.920635	113	19.6243	-302.581
8	911495	N	G	A	179	0.001	0.878631	74	19.6763	-170.849	0.895502	105	24.0294	-257.492
8	911505	N	A	G	186	0.001	0.872043	78	21.8682	-175.828	0.852087	108	35.0116	-226.1
8	911520	N	A	G	173	0.001	0.7765	76	37.2514	-116.849	0.763062	97	50.4068	-140.269
8	911528	N	T	G	164	0.001	0.767302	73	37.2555	-107.653	0.747418	91	50.4148	-122.137
8	911543	N	G	T	160	0.001	0.853569	75	24.0694	-157.892	0.882608	85	21.8589	-199.079
8	911560	N	A	T	168	0.001	0.872043	78	21.8682	-175.828	0.87803	90	24.0494	-207.338
8	911590	N	C	T	174	0.001	0.716194	81	50.4281	-92.5361	0.785136	93	43.8205	-148.551
8	911609	N	T	C	189	0.001	0.759667	79	41.6419	-112.441	0.791103	110	50.3895	-180.31
8	911861	N	T	G	145	0.001	0.606628	61	52.652	-31.3558	0.750167	84	46.0297	-114.26
8	911948	N	T	A	147	0.001	0.880851	67	17.4884	-155.932	0.812709	80	32.8517	-143.552
8	911973	N	T	A	153	0.001	0.557181	70	68.0206	-18.4941	0.747153	83	46.031	-111.256
8	911982	N	C	T	147	0.001	0.920916	63	10.9021	-168.86	0.857381	84	26.2547	-179.383
8	912003	N	C	T	150	0.001	0.916945	60	10.9061	-158.619	0.87803	90	24.0494	-207.338
8	912290	N	T	G	154	0.001	0.869812	69	19.683	-154.277	0.823745	85	32.845	-159.463
8	912474	N	T	C	149	0.001	0.760737	71	37.2581	-101.563	0.795069	78	35.0516	-130.044
8	912493	N	T	C	148	0.001	0.635225	74	59.2264	-49.4177	0.513523	74	79.0014	-4.44852
8	912586	N	C	A	141	0.001	0.652276	69	52.6414	-52.6355	0.472204	72	74.6096	9.01123
8	912904	N	T	A	77	0.001	0.600067	20	17.5511	-9.59432	0.473667	57	59.249	6.74965
8	913179	N	T	C	113	0.001	0.632742	49	39.4847	-32.0546	0.750167	64	35.0702	-87.0551
8	913840	N	A	G	154	0.001	0.666778	78	57.0238	-65.9626	0.565833	76	72.4071	-23.2918
8	913847	N	A	T	147	0.001	0.829167	76	28.4626	-145.672	0.887582	71	17.4831	-169.28
8	913869	N	G	A	149	0.001	0.709	79	50.4308	-86.725	0.685838	70	48.2456	-67.0203
8	913958	N	T	A	152	0.001	0.933623	75	10.8861	-210.052	0.857381	77	24.0668	-164.434
8	913966	N	T	A	157	0.001	0.936188	78	10.8821	-220.397	0.835667	79	28.4586	-155.321
8	914048	N	A	G	132	0.001	0.637773	69	54.8386	-47.0474	0.555593	63	61.4382	-16.16
8	914095	N	C	T	138	0.0108696	0.835784	73	19.7921	-138.269	0.724717	65	38.6046	-77.1255
8	915201	N	G	T	168	0.001	0.692436	78	52.6293	-77.758	0.700134	90	59.205	-93.911
8	915475	N	T	A	159	0.001	0.890672	73	17.4804	-175.976	0.84907	86	28.4492	-178.003
8	915565	N	C	T	178	0.001	0.786708	89	41.6286	-143.139	0.606813	89	76.7842	-45.8348
8	916010	N	G	T	135	0.001	0.533356	60	61.4423	-9.05576	0.613409	75	63.6195	-41.2398
8	916641	N	T	C	179	0.001	0.7686	95	48.2122	-140.933	0.619127	84	70.1991	-48.7525
8	916863	N	T	C	159	0.001	0.367	79	63.6142	51.7917	0.6501	80	61.4156	-60.0455
8	917107	N	G	A	96	0.001	0.830007	47	17.5151	-90.3848	0.571476	49	46.0764	-16.384
8	917816	N	A	G	129	0.001	0.69656	56	37.2781	-57.2191	0.863256	73	21.8749	-159.332
8	917929	N	G	A	140	0.001	0.754268	61	32.877	-84.6278	0.582333	79	72.403	-30.7129
8	918006	N	G	C	170	0.001	0.8002	75	32.8583	-127.787	0.579	95	87.7623	-35.3367
8	918010	N	G	T	163	0.001	0.657639	73	54.8333	-57.9077	0.789082	90	41.6272	-146.246
8	918285	N	T	G	138	0.001	0.457114	70	70.2178	13.6983	0.661873	68	50.4455	-55.5863
8	918286	N	A	G	141	0.001	0.757315	70	37.2595	-98.5316	0.59161	71	63.6248	-30.9577
8	918299	N	A	T	150	0.001	0.5395	76	76.8015	-13.6575	0.702838	74	48.2402	-78.4361
8	918301	N	T	C	151	0.001	0.557	79	76.7975	-20.8026	0.708472	72	46.0457	-78.8062
8	918454	N	T	A	163	0.001	0.756581	78	41.6432	-109.411	0.552977	85	83.3812	-20.7298
8	918463	N	A	G	151	0.001	0.746831	75	41.6472	-100.374	0.565833	76	72.4071	-23.2918
8	918516	N	G	A	136	0.001	0.757748	66	35.0676	-93.0918	0.657248	70	52.64	-55.3718
8	918590	N	A	C	153	0.001	0.513167	76	81.196	-4.44707	0.727424	77	46.039	-93.4108
8	918627	N	G	A	159	0.00943396	0.731193	75	36.2648	-89.7347	0.607825	84	71.4485	-43.4373
8	918660	N	A	T	165	0.001	0.790317	81	37.2448	-132.325	0.63104	84	68.0019	-54.1686
8	918684	N	G	T	140	0.001	0.742586	66	37.2648	-86.4998	0.770451	74	37.2541	-110.71
8	918732	N	A	G	140	0.001	0.5	72	79.0041	0	0.573579	68	63.6288	-23.4482
8	918739	N	G	A	140	0.001	0.492953	71	76.8082	2.2113	0.565261	69	65.8247	-20.9523
8	918749	N	C	T	142	0.001	0.722371	72	43.8484	-85.0431	0.657248	70	52.64	-55.3718
8	918752	N	A	C	140	0.001	0.513898	72	76.8068	-4.45001	0.573579	68	63.6288	-23.4482
8	918761	N	T	C	144	0.001	0.777963	72	35.0596	-111.424	0.65288	72	54.8346	-55.1699
8	918823	N	T	A	152	0.001	0.721667	79	48.2336	-92.9611	0.630224	73	59.2277	-46.7499
8	918830	N	C	A	151	0.001	0.701433	77	50.4335	-80.9556	0.648748	74	57.0291	-54.9794
8	918839	N	T	A	145	0.001	0.549329	71	70.2165	-16.0718	0.648748	74	57.0291	-54.9794
8	918850	N	G	A	135	0.001	0.734531	64	37.2675	-80.5457	0.690268	71	48.2442	-69.8557
8	918854	N	T	G	136	0.001	0.725957	62	37.2701	-74.6368	0.716361	74	46.043	-84.6162
8	918884	N	G	T	156	0.001	0.753594	73	39.4527	-100.95	0.698928	83	54.8199	-85.9985
8	918904	N	C	G	151	0.001	0.739886	73	41.6499	-94.3942	0.692436	78	52.6293	-77.758
8	918942	N	T	G	153	0.001	0.764065	72	37.2568	-104.604	0.728548	81	48.2309	-98.8417
8	918944	N	T	C	146	0.001	0.753792	69	37.2608	-95.5091	0.74042	77	43.8418	-99.8331
8	918968	N	G	T	143	0.001	0.732549	71	41.6526	-88.4528	0.722371	72	43.8484	-85.0431
8	919001	N	G	A	135	0.001	0.836045	67	24.0801	-131.921	0.720735	68	41.6566	-79.6188
8	919047	N	C	T	124	0.001	0.797073	64	28.4786	-107.615	0.700134	60	39.47	-62.6073
8	919078	N	G	T	128	0.001	0.89257	65	15.2939	-157.751	0.793847	63	28.4799	-104.49
8	919099	N	C	T	120	0.001	0.796808	59	26.288	-99.0964	0.68865	61	41.6659	-59.4264
8	919203	N	A	G	94	0.001	0.727424	44	26.308	-53.3776	0.640093	50	39.4834	-34.734
8	919267	N	G	A	78	0.001	0.816	38	15.3299	-69.106	0.6501	40	30.7078	-30.0227
8	919391	N	T	A	44	0.0340909	0.5	15	9.36571	0	0.623563	29	22.8361	-17.087
8	920328	N	T	C	99	0.001	0.600067	40	35.1022	-19.1886	0.50848	59	63.6408	-2.21417
8	920416	N	A	G	140	0.001	0.645258	62	48.2562	-44.8519	0.576974	78	72.4044	-28.2202
8	920453	N	A	G	155	0.001	0.914562	70	13.09	-183.528	0.847291	85	28.4505	-174.749
8	920522	N	T	A	146	0.001	0.578177	64	59.2397	-23.5412	0.475593	82	85.5824	8.98409
8	920526	N	T	A	145	0.001	0.889149	63	15.2965	-151.048	0.817285	82	32.849	-149.9
8	920540	N	C	G	133	0.001	0.618261	55	46.0684	-31.6659	0.474342	78	81.1933	8.99413
8	920622	N	T	G	155	0.001	0.925657	67	10.8968	-182.554	0.818394	88	35.0382	-161.59
8	920651	N	C	G	139	0.001	0.633422	60	48.2589	-39.4743	0.506333	79	85.5864	-2.20988
8	920655	N	C	A	144	0.001	0.621293	66	54.8426	-39.0733	0.512829	78	83.3905	-4.44572
8	920769	N	T	G	130	0.001	0.716811	60	37.2728	-68.7766	0.428524	70	65.8234	23.4057
8	920832	N	C	T	134	0.001	0.737864	61	35.0742	-78.0793	0.465731	73	74.6083	11.3288
8	920876	N	T	A	142	0.001	0.672246	61	43.8631	-53.5213	0.506177	81	87.7809	-2.20959
8	920921	N	A	T	157	0.001	0.720735	68	41.6566	-79.6188	0.674274	89	63.6008	-79.1414
8	920939	N	A	T	150	0.001	0.606628	61	52.652	-31.3558	0.460648	89	89.9675	15.9317
8	921113	N	T	A	153	0.001	0.678691	56	39.4753	-51.2475	0.494842	97	105.337	2.20753
8	921503	N	A	G	155	0.001	0.549329	71	70.2165	-16.0718	0.702516	84	54.8186	-88.8704
8	921819	N	C	T	168	0.001	0.657639	73	54.8333	-57.9077	0.431533	95	89.9595	30.3485
8	922327	N	A	G	152	0.001	0.945503	73	8.69154	-213.009	0.810334	79	32.853	-140.387
8	922328	N	T	C	152	0.001	0.949017	78	8.68486	-230.382	0.851586	74	24.0708	-154.628
8	922550	N	C	T	161	0.001	0.820727	78	30.6571	-144.576	0.783322	83	39.4393	-131.528
8	922567	N	C	T	162	0.001	0.829167	76	28.4626	-145.672	0.779256	86	41.6326	-133.858
8	922800	N	G	T	148	0.001	0.724788	69	41.6552	-82.5526	0.645667	79	61.4169	-57.3303
8	922848	N	C	A	161	0.001	0.684334	76	52.632	-72.0851	0.847291	85	28.4505	-174.749
8	922978	N	A	T	191	0.001	0.689447	103	70.1738	-100.834	0.647826	88	67.9966	-64.9255
8	923036	N	A	T	189	0.001	0.772459	101	50.4015	-152.488	0.625083	88	72.391	-53.8977
8	923046	N	T	A	190	0.001	0.796314	103	46.0043	-172.637	0.643774	87	67.9979	-62.2168
8	923061	N	T	C	191	0.001	0.685838	105	72.3684	-100.53	0.686171	86	59.2104	-82.5094
8	923191	N	G	A	201	0.001	0.730589	115	67.9606	-141.827	0.639628	86	67.9993	-59.5208
8	923294	N	A	C	160	0.001	0.719659	82	50.4268	-95.4564	0.602633	78	68.0099	-38.4611
8	923363	N	A	G	132	0.0113636	0.49146	59	62.8222	2.21417	0.779914	73	28.0666	-109.85
8	923441	N	G	A	127	0.001	0.790516	62	28.4812	-101.373	0.569277	65	61.4356	-21.0252
8	924182	N	G	T	135	0.001	0.86178	65	19.6883	-141.098	0.8002	70	30.6678	-119.268
8	924371	N	T	A	141	0.001	0.742586	66	37.2648	-86.4998	0.653436	75	57.0278	-57.7044
8	924418	N	C	T	156	0.001	0.721667	79	48.2336	-92.9611	0.662446	77	57.0251	-63.1965
8	924452	N	T	G	155	0.001	0.554253	83	81.1866	-20.7529	0.708472	72	46.0457	-78.8062
8	924518	N	G	C	157	0.001	0.727424	88	52.616	-106.755	0.623271	69	57.0358	-41.5847
8	924638	N	C	T	151	0.001	0.802671	81	35.0476	-139.446	0.642953	70	54.8373	-49.7392
8	924767	N	T	C	143	0.001	0.760737	71	37.2581	-101.563	0.680676	72	50.4401	-66.7322
8	925022	N	A	G	161	0.001	0.927822	69	10.8941	-189.415	0.826305	92	35.0329	-174.358
8	925032	N	C	A	158	0.001	0.606131	66	57.0398	-33.7535	0.761044	92	48.2162	-131.792
8	925133	N	A	G	132	0.001	0.700134	50	32.8917	-52.1728	0.780675	82	39.4407	-128.437
8	925289	N	A	C	128	0.001	0.783522	60	28.4839	-95.1645	0.750167	68	37.2621	-92.4961
8	925880	N	G	C	120	0.001	0.684334	57	39.474	-54.0638	0.682662	63	43.8605	-59.1302
8	926204	N	C	T	143	0.001	0.684334	57	39.474	-54.0638	0.546543	86	85.5771	-18.323
8	926324	N	A	T	132	0.001	0.762887	59	30.6824	-85.2492	0.616516	73	61.4249	-41.3483
8	926552	N	G	A	158	0.001	0.628657	70	57.0345	-44.231	0.59097	88	78.9827	-38.0809
8	927029	N	T	A	137	0.001	0.877445	57	15.3045	-131.037	0.862742	80	24.0628	-174.279
8	927678	N	G	C	123	0.001	0.757748	66	35.0676	-93.0918	0.842334	57	19.699	-114.988
8	927703	N	T	G	112	0.001	0.6501	60	46.0617	-45.0341	0.865629	52	15.3112	-114.495
8	927718	N	C	A	99	0.001	0.730923	52	30.6918	-64.2415	0.830007	47	17.5151	-90.3848
8	928022	N	G	A	81	0.001	0.666778	30	21.9322	-25.3702	0.647157	51	39.482	-37.4361
8	928131	N	C	T	71	0.001	0.411706	34	30.7158	14.2477	0.702838	37	24.1201	-39.218
8	928178	N	T	G	58	0.001	0.827805	29	10.9474	-55.2876	0.482747	29	30.7225	2.2317
8	928999	N	C	A	46	0.001	0.68194	22	15.3512	-20.5547	0.458306	24	24.1375	4.56131
8	929509	N	T	C	77	0.001	0.547651	42	41.6913	-9.17043	0.743019	35	19.7283	-45.9698
8	929516	N	T	G	78	0.001	0.59097	44	39.4914	-19.0405	0.735451	34	19.7297	-42.9909
8	929526	N	T	A	78	0.001	0.587015	46	41.6859	-18.9762	0.718896	32	19.7323	-37.0982
8	929528	N	A	T	78	0.001	0.587015	46	41.6859	-18.9762	0.750167	32	17.5351	-43.5276
8	929539	N	T	C	81	0.001	0.580053	50	46.075	-18.8633	0.742097	31	17.5364	-40.5301
8	929555	N	G	T	78	0.001	0.642953	42	32.9024	-29.8435	0.750167	36	19.727	-48.9685
8	929556	N	G	A	78	0.001	0.613712	44	37.2941	-24.265	0.764883	34	17.5324	-49.5836
8	929564	N	C	T	78	0.001	0.619127	42	35.0996	-24.3762	0.722371	36	21.9242	-42.5216
8	929570	N	T	A	81	0.001	0.613712	44	37.2941	-24.265	0.729883	37	21.9229	-45.4647
8	929573	N	C	T	80	0.001	0.608768	46	39.4887	-24.1636	0.70602	34	21.9269	-36.7009
8	929584	N	C	G	79	0.001	0.613712	44	37.2941	-24.265	0.657248	35	26.32	-27.6859
8	929593	N	T	G	76	0.001	0.634236	41	32.9037	-27.1572	0.657248	35	26.32	-27.6859
8	929604	N	T	C	71	0.001	0.605333	38	32.9077	-19.2747	0.636455	33	26.3227	-22.2609
8	929710	N	T	C	93	0.001	0.581873	55	50.4628	-21.2544	0.421	38	35.1049	14.1347
8	929712	N	C	A	94	0.001	0.579	57	52.6574	-21.202	0.432387	37	35.1062	11.6639
8	929724	N	T	G	89	0.001	0.603843	53	46.071	-26.4692	0.444407	36	35.1076	9.23427
8	929730	N	G	T	87	0.001	0.596218	52	46.0724	-23.9073	0.371343	35	28.5172	22.1155
8	929733	N	T	A	85	0.0176471	0.589298	51	44.9346	-21.3716	0.392662	34	21.5266	16.445
8	929741	N	G	T	62	0.001	0.564145	39	37.3008	-11.6289	0.826305	23	8.75822	-43.5894
8	929747	N	C	T	64	0.001	0.589804	39	35.1036	-16.6438	0.760174	25	13.15	-35.6673
8	929749	N	C	G	64	0.001	0.579	38	35.1049	-14.1347	0.76941	26	13.1487	-38.7142
8	929753	N	G	A	64	0.001	0.579	38	35.1049	-14.1347	0.807898	26	10.9514	-45.7425
8	929763	N	C	A	67	0.001	0.625083	40	32.905	-24.499	0.777963	27	13.1473	-41.7842
8	929768	N	A	G	69	0.001	0.595302	42	37.2968	-19.111	0.777963	27	13.1473	-41.7842
8	929774	N	C	A	66	0.001	0.609829	41	35.1009	-21.7668	0.8002	25	10.9528	-42.5956
8	929821	N	T	G	76	0.001	0.619127	42	35.0996	-24.3762	0.617726	34	28.5186	-19.4779
8	929829	N	C	G	79	0.001	0.571476	42	39.494	-14.0434	0.594658	37	32.909	-16.7129
8	929840	N	A	G	78	0.001	0.523825	42	43.8885	-4.48973	0.583389	36	32.9104	-14.188
8	929842	N	T	G	77	0.001	0.561016	41	39.4954	-11.5974	0.583389	36	32.9104	-14.188
8	929862	N	G	C	81	0.001	0.465093	43	43.8871	6.80114	0.579	38	35.1049	-14.1347
8	929869	N	T	C	78	0.001	0.46339	41	41.6926	6.81138	0.567613	37	35.1062	-11.6639
8	929871	N	A	T	80	0.001	0.476175	42	43.8885	4.48973	0.579	38	35.1049	-14.1347
8	929875	N	G	T	77	0.001	0.487797	41	43.8898	2.22162	0.527796	36	37.3048	-4.50562
8	929910	N	A	T	82	0.001	0.5	42	46.0857	0	0.675117	40	28.5106	-35.7664
8	929919	N	C	A	82	0.001	0.512203	41	43.8898	-2.22162	0.658642	41	30.7065	-32.7579
8	929921	N	A	T	82	0.001	0.523825	42	43.8885	-4.48973	0.6501	40	30.7078	-30.0227
8	929934	N	A	T	73	0.001	0.5	40	43.8911	0	0.636455	33	26.3227	-22.2609
8	929936	N	G	C	70	0.001	0.526333	38	39.4994	-4.49976	0.625083	32	26.324	-19.5992
8	929954	N	T	C	67	0.001	0.513523	37	39.5007	-2.22426	0.666778	30	21.9322	-25.3702
8	929986	N	G	A	58	0.001	0.535738	28	28.5266	-4.53743	0.633422	30	24.1295	-19.7372
8	930016	N	T	A	60	0.001	0.551759	29	28.5252	-6.90258	0.645258	31	24.1281	-22.4259
8	930118	N	G	A	68	0.001	0.37923	29	24.1308	17.087	0.692436	39	26.3147	-38.879
8	930211	N	G	A	57	0.001	0.826305	23	8.75822	-43.5894	0.5	34	37.3075	0
8	930586	N	C	A	72	0.001	0.794314	34	15.3352	-56.5039	0.710667	38	24.1188	-42.1071
8	930587	N	A	C	71	0.001	0.794314	34	15.3352	-56.5039	0.702838	37	24.1201	-39.218
8	930656	N	A	G	71	0.001	0.62077	29	24.1308	-17.087	0.547651	42	41.6913	-9.17043
8	930692	N	T	C	83	0.001	0.542886	35	35.1089	-6.84914	0.520847	48	50.4721	-4.47781
8	930698	N	G	A	84	0.0178571	0.54338	35	34.3173	-6.84914	0.521087	49	42.785	-4.41486
8	930875	N	G	T	80	0.001	0.648748	37	28.5146	-27.4897	0.511636	43	46.0844	-2.22048
8	930929	N	C	T	89	0.001	0.658	38	28.5132	-30.2218	0.627536	51	41.6792	-31.9145
8	931010	N	A	G	81	0.001	0.594658	37	32.909	-16.7129	0.613712	44	37.2941	-24.265
8	931015	N	T	A	77	0.001	0.567613	37	35.1062	-11.6639	0.600067	40	35.1022	-19.1886
8	931619	N	C	G	72	0.001	0.714429	28	17.5405	-31.6798	0.477258	44	46.083	4.48539
8	931635	N	T	G	68	0.0220588	0.427489	28	25.5371	9.36228	0.565074	40	30.1976	-11.3868
8	931636	N	G	T	68	0.001	0.555593	27	26.3307	-6.9257	0.46339	41	41.6926	6.81138
8	931657	N	T	G	88	0.001	0.714429	42	26.3107	-47.5198	0.869812	46	13.122	-102.852
8	931664	N	A	T	93	0.001	0.721078	43	26.3093	-50.4397	0.86024	50	15.3139	-107.918
8	931723	N	A	T	107	0.001	0.634236	41	32.9037	-27.1572	0.757748	66	35.0676	-93.0918
8	931754	N	C	G	101	0.001	0.526333	38	39.4994	-4.49976	0.555593	63	61.4382	-16.16
8	931775	N	A	T	117	0.001	0.766135	47	24.1068	-68.9396	0.628657	70	57.0345	-44.231
8	931838	N	G	C	143	0.001	0.625083	64	52.648	-39.1983	0.721667	79	48.2336	-92.9611
8	931844	N	A	C	142	0.001	0.757748	66	35.0676	-93.0918	0.658	76	57.0265	-60.4436
8	931867	N	C	T	139	0.001	0.62695	67	54.8412	-41.7138	0.569491	72	68.0179	-23.3656
8	931868	N	A	G	142	0.001	0.633892	71	57.0331	-46.8943	0.577516	71	65.822	-25.8806
8	931882	N	T	A	150	0.001	0.600067	75	65.8167	-35.9787	0.68012	75	52.6334	-69.2667
8	931918	N	G	A	150	0.001	0.478859	71	74.6109	6.71848	0.607667	79	68.0086	-41.0398
8	932044	N	T	A	165	0.001	0.643932	73	57.0305	-52.269	0.630522	92	74.5829	-59.0673
8	932111	N	A	T	170	0.001	0.940053	83	10.8754	-237.673	0.827805	87	32.8423	-165.863
8	932142	N	T	C	157	0.001	0.783973	74	35.0569	-117.602	0.686872	83	57.0171	-79.9777
8	932184	N	C	T	146	0.001	0.65288	72	54.8346	-55.1699	0.55409	74	72.4097	-18.4444
8	932205	N	C	T	167	0.001	0.702516	84	54.8186	-88.8704	0.614534	83	70.2005	-46.1355
8	932209	N	G	A	162	0.001	0.70384	81	52.6254	-86.3519	0.605008	81	70.2032	-40.9474
8	932214	N	T	A	170	0.001	0.70602	85	54.8173	-91.7523	0.623612	85	70.1978	-51.3841
8	932236	N	A	G	178	0.001	0.744349	86	48.2242	-113.7	0.674029	92	65.794	-81.6777
8	932285	N	A	T	122	0.001	0.631667	57	46.0657	-36.9526	0.553882	65	63.6328	-16.1359
8	932292	N	A	C	115	0.0130435	0.687923	51	34.2648	-48.9993	0.556047	64	53.3453	-15.9439
8	932311	N	A	T	148	0.001	0.723226	65	39.4633	-77.1255	0.602478	83	72.3977	-40.8595
8	932363	N	A	G	156	0.001	0.753792	69	37.2608	-95.5091	0.551759	87	85.5757	-20.7077
8	932371	N	G	C	159	0.00943396	0.755239	69	36.4821	-95.5091	0.573499	90	74.7318	-30.1687
8	932423	N	C	T	174	0.001	0.777963	81	39.442	-125.353	0.602219	93	81.1733	-45.6564
8	932429	N	A	T	173	0.001	0.750167	80	43.8378	-108.819	0.612979	93	78.976	-50.9248
8	932437	N	G	A	176	0.001	0.738254	84	48.2269	-107.731	0.587015	92	83.3718	-37.9524
8	932441	N	T	A	173	0.001	0.740901	81	46.0337	-105.272	0.608768	92	78.9774	-48.3272
8	932474	N	G	C	167	0.001	0.706805	75	48.2389	-81.3196	0.587015	92	83.3718	-37.9524
8	932539	N	A	T	162	0.001	0.65288	72	54.8346	-55.1699	0.644541	90	70.1911	-64.7471
8	932541	N	T	A	166	0.001	0.712471	73	46.0444	-81.7057	0.699058	93	61.3982	-96.433
8	932650	N	G	A	166	0.001	0.666778	69	50.4441	-58.3515	0.773378	97	48.2096	-147.059
8	932746	N	T	C	173	0.001	0.640093	75	59.225	-52.1011	0.591898	98	87.7583	-42.875
8	932922	N	T	C	159	0.001	0.791861	72	32.8623	-118.406	0.597766	87	76.7868	-40.6961
8	933018	N	A	C	153	0.001	0.661646	65	48.2522	-53.0496	0.579598	88	81.1799	-32.9979
8	933141	N	A	G	174	0.001	0.481	79	83.3892	6.70561	0.6738	95	67.9872	-84.214
8	933732	N	G	C	171	0.001	0.597626	82	72.399	-38.2977	0.438161	89	85.573	25.5325
8	933780	N	T	A	186	0.001	0.783322	83	39.4393	-131.528	0.84489	103	35.0182	-209.828
8	933838	N	C	T	164	0.001	0.589804	78	70.2072	-33.2876	0.697806	86	57.0131	-88.5216
8	933971	N	T	A	175	0.001	0.691486	81	54.8226	-80.2862	0.861944	94	28.4385	-204.173
8	933977	N	T	G	182	0.001	0.687625	80	54.8239	-77.4465	0.794314	102	46.0057	-169.512
8	934037	N	C	T	167	0.001	0.8555	76	24.0681	-161.161	0.846385	91	30.6398	-186.441
8	934039	N	T	A	177	0.001	0.438984	82	78.9907	23.1948	0.694867	95	63.5928	-96.0963
8	934050	N	T	C	175	0.001	0.46339	82	83.3852	13.6228	0.688298	93	63.5955	-90.4049
8	934062	N	T	A	175	0.001	0.870836	85	24.0561	-190.765	0.866911	90	26.2467	-199.102
8	934078	N	T	G	152	0.001	0.454515	77	76.8002	16.0178	0.733489	75	43.8445	-93.8877
8	934089	N	A	G	174	0.001	0.546543	86	85.5771	-18.323	0.852508	88	28.4465	-184.522
8	934094	N	G	C	178	0.001	0.404191	94	83.3692	43.0182	0.690603	84	57.0158	-82.8151
8	934122	N	A	T	185	0.0162162	0.418464	94	77.1499	35.0513	0.747145	91	43.033	-117.83
8	934130	N	G	A	193	0.001	0.37856	103	85.5544	61.0596	0.644541	90	70.1911	-64.7471
8	934160	N	C	T	199	0.001	0.670016	103	74.5683	-89.0362	0.5	96	105.339	0
8	934171	N	T	A	204	0.001	0.669925	106	76.7615	-91.5731	0.489789	98	105.336	4.43527
8	934179	N	A	T	207	0.001	0.355043	107	83.3518	77.2254	0.660107	100	74.5722	-80.7336
8	934200	N	G	T	201	0.001	0.361018	108	85.5477	74.3607	0.666778	93	67.9899	-78.6477
8	934203	N	C	T	199	0.001	0.754887	106	56.9865	-147.493	0.849696	93	30.6371	-192.948
8	934257	N	A	G	176	0.001	0.640543	89	70.1925	-62.0485	0.551759	87	85.5757	-20.7077
8	934267	N	G	C	168	0.001	0.744065	82	46.0323	-108.26	0.825799	86	32.8437	-162.66
8	934383	N	G	T	142	0.001	0.7973	69	30.6691	-116.134	0.575393	73	68.0166	-25.8333
8	934392	N	C	A	144	0.001	0.459432	74	74.6069	13.6704	0.728724	70	41.6539	-85.4974
8	934402	N	T	A	148	0.001	0.479987	75	79	6.7117	0.726178	73	43.8471	-87.9811
8	934406	N	G	T	144	0.001	0.472955	74	76.8042	9.0052	0.743019	70	39.4567	-91.9396
8	934424	N	G	A	133	0.001	0.444407	63	61.4382	16.16	0.728724	70	41.6539	-85.4974
8	934433	N	T	A	125	0.001	0.62077	58	48.2616	-34.1741	0.656821	67	50.4468	-52.836
8	934458	N	G	A	116	0.001	0.43996	50	48.2722	13.9051	0.712263	66	41.6592	-73.7859
8	934463	N	T	A	110	0.001	0.723553	47	28.5012	-55.8649	0.650894	63	48.2549	-47.5676
8	934501	N	A	T	74	0.001	0.656354	32	24.1268	-25.1502	0.785905	42	19.719	-67.313
8	935227	N	A	G	50	0.001	0.625083	24	19.743	-14.6994	0.538487	26	26.332	-4.54845
8	935335	N	G	A	62	0.001	0.68012	25	17.5445	-23.0889	0.702838	37	24.1201	-39.218
8	935539	N	T	G	87	0.001	0.552667	38	37.3021	-9.21074	0.551054	49	48.2736	-11.4972
8	935808	N	C	A	73	0.001	0.606131	33	28.5199	-16.8768	0.600067	40	35.1022	-19.1886
8	936373	N	T	A	67	0.001	0.70384	27	17.5418	-28.784	0.72515	40	24.1161	-47.9483
8	936387	N	G	T	68	0.001	0.733489	30	17.5378	-37.5551	0.710667	38	24.1188	-42.1071
8	936425	N	A	G	71	0.001	0.766845	30	15.3406	-44.1481	0.707455	41	26.312	-44.6189
8	936538	N	T	A	94	0.001	0.756269	41	21.9176	-57.4258	0.754887	53	28.4932	-73.7467
8	936640	N	G	A	94	0.001	0.704682	44	28.5052	-47.1342	0.760174	50	26.3	-71.3346
8	936716	N	A	G	94	0.001	0.881207	42	10.9301	-97.8736	0.788654	52	24.1001	-84.3413
8	936750	N	T	A	97	0.001	0.531936	47	48.2763	-6.78329	0.56004	50	48.2722	-13.9051
8	936808	N	A	G	83	0.001	0.593813	32	28.5212	-14.315	0.470569	51	52.6654	6.76825
8	936969	N	A	T	97	0.001	0.531936	47	48.2763	-6.78329	0.540027	50	50.4695	-9.10925
8	936990	N	A	T	87	0.001	0.900267	40	8.73555	-99.7563	0.723553	47	28.5012	-55.8649
8	936999	N	T	C	84	0.001	0.5	38	41.6966	0	0.521754	46	48.2776	-4.48144
8	937011	N	T	A	83	0.001	0.666778	36	26.3187	-30.4443	0.787426	47	21.9096	-75.8267
8	937024	N	A	C	84	0.001	0.638982	36	28.5159	-24.7869	0.791861	48	21.9082	-78.9374
8	937126	N	G	T	81	0.001	0.552667	38	37.3021	-9.21074	0.721078	43	26.3093	-50.4397
8	937285	N	A	T	83	0.001	0.947667	38	4.34376	-111.714	0.689015	45	30.7011	-43.9373
8	937302	N	T	A	86	0.001	0.700134	40	26.3133	-41.7382	0.761044	46	24.1081	-65.896
8	937313	N	T	A	88	0.001	0.947667	38	4.34376	-111.714	0.720147	50	30.6945	-58.3583
8	937320	N	G	T	90	0.001	0.951521	41	4.33977	-122.153	0.694007	49	32.893	-49.3113
8	937349	N	G	T	100	0.001	0.604236	48	41.6833	-24.0709	0.442269	52	50.4668	13.8772
8	937452	N	A	T	101	0.001	0.63839	47	37.2901	-32.207	0.815025	54	21.9002	-97.8156
8	937475	N	T	G	103	0.001	1	48	0	-171.913	0.745618	55	30.6878	-73.1711
8	937541	N	C	T	87	0.001	0.634236	41	32.9037	-27.1572	0.717536	46	28.5026	-52.9372
8	937559	N	C	T	104	0.001	0.595809	47	41.6846	-21.5091	0.438556	57	54.8546	16.2424
8	937601	N	G	A	105	0.001	0.583389	48	43.8805	-18.9174	0.438556	57	54.8546	16.2424
8	937691	N	T	A	111	0.001	0.869812	46	13.122	-102.852	0.692436	65	43.8578	-64.7983
8	937725	N	C	T	107	0.001	0.534907	43	43.8871	-6.80114	0.578177	64	59.2397	-23.5412
8	937730	N	G	A	106	0.001	0.613712	44	37.2941	-24.265	0.822796	62	24.0868	-115.874
8	937804	N	C	T	104	0.001	0.675117	40	28.5106	-35.7664	0.781438	64	30.6758	-100.582
8	937852	N	A	C	111	0.001	0.837434	43	15.3232	-85.1231	0.764883	68	35.0649	-99.1672
8	937885	N	A	G	104	0.001	0.449967	40	39.4967	9.18958	0.531271	64	65.8314	-9.03906
8	937987	N	T	A	70	0.0214286	0.770588	31	9.63823	-42.7273	0.3569	39	29.6388	27.3145
8	937992	N	C	T	81	0.0185185	0.902467	40	4.19049	-93.4241	0.635844	41	31.9397	-27.1572
8	938009	N	T	G	88	0.001	0.692436	39	26.3147	-38.879	0.632742	49	39.4847	-32.0546
8	938018	N	T	A	94	0.001	0.902708	41	8.73421	-103.132	0.698245	53	35.0849	-54.6951
8	938027	N	A	C	94	0.001	0.68194	44	30.7025	-41.1093	0.56004	50	48.2722	-13.9051
8	938048	N	C	A	109	0.001	0.618261	55	46.0684	-31.6659	0.740901	54	30.6891	-70.1814
8	938057	N	C	A	107	0.001	0.833556	60	21.8922	-116.999	0.766135	47	24.1068	-68.9396
8	938063	N	T	A	107	0.0140187	0.67377	62	36.4616	-52.7102	0.533651	45	45.2966	-6.79182
8	938069	N	C	A	106	0.001	0.838461	68	24.0788	-135.149	0.842334	38	13.1327	-76.6587
8	938095	N	C	A	102	0.001	0.691304	68	46.051	-67.3266	0.70602	34	21.9269	-36.7009
8	938102	N	A	T	101	0.001	0.818394	66	26.2787	-121.192	0.8002	35	15.3339	-59.6339
8	938122	N	G	A	88	0.0852273	0.704635	53	26.4623	-50.9098	0.688792	35	6.77126	-25.579
8	938142	N	C	A	72	0.001	0.545485	44	43.8858	-9.15305	0.678691	28	19.7377	-25.6238
8	938149	N	A	T	65	0.001	0.6501	40	30.7078	-30.0227	0.520013	25	26.3334	-2.23723
8	938157	N	T	A	61	0.001	0.710667	38	24.1188	-42.1071	0.782797	23	10.9554	-36.3637
8	944651	N	A	G	59	0.001	0.777963	27	13.1473	-41.7842	0.625083	32	26.324	-19.5992
8	944714	N	C	T	71	0.001	0.757748	33	17.5338	-46.5459	0.5	38	41.6966	0
8	944741	N	A	G	66	0.001	0.642953	28	21.9349	-19.8957	0.526333	38	39.4994	-4.49976
8	944826	N	G	A	82	0.001	0.710667	38	24.1188	-42.1071	0.772909	44	21.9136	-66.5659
8	945000	N	C	A	77	0.001	0.428524	35	32.9117	11.7029	0.833556	42	15.3246	-81.8995
8	945004	N	T	C	86	0.001	0.905032	42	8.73288	-106.513	0.750167	44	24.1108	-59.8504
8	945037	N	G	T	84	0.001	0.487797	41	43.8898	2.22162	0.790892	43	19.7177	-70.4206
8	945183	N	C	T	73	0.001	0.472204	36	37.3048	4.50562	0.648748	37	28.5146	-27.4897
8	945225	N	A	T	94	0.001	0.787426	47	21.9096	-75.8267	0.680972	47	32.8957	-43.6434
8	945301	N	C	T	140	0.001	0.584672	65	59.2384	-26.04	0.626751	75	61.4222	-46.6134
8	945302	N	G	A	140	0.001	0.623271	69	57.0358	-41.5847	0.605704	71	61.4276	-36.1514
8	945304	N	T	C	142	0.001	0.617726	68	57.0371	-38.9558	0.60818	74	63.6208	-38.6425
8	945364	N	A	G	151	0.001	0.519	79	83.3892	-6.70561	0.597287	72	63.6235	-33.5008
8	945509	N	T	C	151	0.001	0.566309	83	78.9894	-25.6316	0.617726	68	57.0371	-38.9558
8	945552	N	A	T	164	0.00914634	0.757133	91	40.633	-124.334	0.617157	73	60.6293	-41.3483
8	945607	N	C	G	168	0.001	0.505622	89	96.5592	-2.20847	0.658333	79	59.2197	-62.9796
8	945617	N	C	T	157	0.001	0.876795	81	21.8642	-185.772	0.802834	76	32.857	-130.927
8	945655	N	G	A	160	0.001	0.80973	84	35.0435	-148.903	0.631667	76	61.4209	-49.2701
8	945764	N	C	T	155	0.001	0.827805	87	32.8423	-165.863	0.661873	68	50.4455	-55.5863
8	945892	N	T	A	158	0.001	0.5	76	83.3932	0	0.622033	82	68.0046	-48.8721
8	946166	N	T	A	129	0.001	0.642953	70	54.8373	-49.7392	0.728966	59	35.0769	-72.153
8	946170	N	T	C	125	0.001	0.656354	64	48.2536	-50.3004	0.770672	61	30.6798	-91.3532
8	946252	N	T	C	142	0.001	0.735451	68	39.4594	-85.9818	0.702838	74	48.2402	-78.4361
8	946267	N	C	T	140	0.001	0.760737	71	37.2581	-101.563	0.826305	69	26.2747	-130.768
8	946268	N	A	C	143	0.001	0.770451	74	37.2541	-110.71	0.826305	69	26.2747	-130.768
8	946296	N	T	C	139	0.001	0.83584	73	26.2693	-143.621	0.879041	66	17.4898	-152.605
8	946526	N	T	A	107	0.001	0.721078	43	26.3093	-50.4397	0.765802	64	32.873	-93.7314
8	946670	N	A	T	115	0.001	0.764883	51	26.2987	-74.3754	0.812709	64	26.2813	-114.842
8	946904	N	A	T	168	0.001	0.719659	82	50.4268	-95.4564	0.627992	86	70.1965	-54.0299
8	947058	N	C	G	136	0.0110294	0.562966	64	60.5776	-18.5804	0.705749	72	38.4828	-74.9009
8	947059	N	C	T	132	0.001	0.569277	65	61.4356	-21.0252	0.671756	67	48.2496	-58.5946
8	947305	N	T	C	155	0.001	0.785905	70	32.865	-112.188	0.729565	85	50.4228	-104.273
8	947341	N	G	C	147	0.001	0.476175	63	65.8327	6.73459	0.583389	84	76.7908	-33.1054
8	947344	N	T	G	146	0.001	0.8002	60	26.2867	-102.229	0.744349	86	48.2242	-113.7
8	947469	N	C	T	134	0.001	0.787077	61	28.4826	-98.2642	0.753594	73	39.4527	-100.95
8	947472	N	C	T	145	0.001	0.523825	63	65.8327	-6.73459	0.609829	82	70.2018	-43.5336
8	947633	N	G	A	186	0.001	0.57783	90	83.3745	-32.9478	0.61466	96	81.1693	-53.4257
8	947661	N	C	T	185	0.001	0.56048	91	87.7676	-25.5024	0.585163	94	85.5664	-37.8923
8	947851	N	G	T	185	0.001	0.641399	92	72.3857	-64.5767	0.731337	93	54.8066	-115.139
8	947887	N	T	A	192	0.001	0.685517	89	61.4036	-85.0414	0.747738	103	56.9905	-138.46
8	947987	N	C	A	147	0.001	0.714429	63	39.466	-71.2796	0.726341	84	50.4241	-101.325
8	948043	N	A	G	140	0.0107143	0.586832	59	44.5703	-23.3505	0.68031	81	55.9665	-74.3363
8	948052	N	A	T	140	0.001	0.737864	61	35.0742	-78.0793	0.696334	79	52.628	-80.6117
8	948057	N	T	A	137	0.001	0.728966	59	35.0769	-72.153	0.692436	78	52.6293	-77.758
8	948058	N	A	T	138	0.001	0.728966	59	35.0769	-72.153	0.683667	79	54.8253	-74.6181
8	948356	N	C	T	161	0.001	0.707455	82	52.624	-89.2378	0.683667	79	54.8253	-74.6181
8	948360	N	G	C	160	0.001	0.719659	82	50.4268	-95.4564	0.692436	78	52.6293	-77.758
8	948403	N	T	A	161	0.001	0.540568	74	74.6069	-13.6704	0.67828	87	61.4062	-79.4064
8	948565	N	C	T	161	0.001	0.74042	77	43.8418	-99.8331	0.869294	84	24.0574	-187.46
8	948622	N	G	C	160	0.001	0.714429	70	43.8511	-79.1996	0.677896	90	63.5995	-81.9417
8	948631	N	C	T	166	0.001	0.750167	72	39.454	-97.937	0.691617	94	63.5941	-93.2459
8	948740	N	T	A	162	0.001	0.708472	72	46.0457	-78.8062	0.644541	90	70.1911	-64.7471
8	948904	N	T	A	147	0.001	0.566711	60	57.0478	-18.6477	0.712786	87	54.8146	-97.5454
8	948927	N	T	A	138	0.001	0.754556	57	30.6851	-79.1873	0.530885	81	83.3865	-11.295
8	949107	N	G	C	135	0.001	0.700134	60	39.47	-62.6073	0.573382	75	70.2112	-25.7886
8	949131	N	T	G	137	0.001	0.745618	55	30.6878	-73.1711	0.585423	82	74.5963	-33.1631
8	949263	N	A	G	134	0.001	0.555593	63	61.4382	-16.16	0.535235	71	72.4137	-11.3385
8	949304	N	T	A	140	0.001	0.552274	67	65.8274	-16.1133	0.534269	73	74.6083	-11.3288
8	949402	N	C	A	137	0.001	0.796808	59	26.288	-99.0964	0.705265	78	50.4321	-83.8349
8	949621	N	G	C	102	0.001	0.571476	56	52.6587	-18.7246	0.543507	46	46.0804	-9.13717
8	949727	N	C	G	78	0.001	0.842334	38	13.1327	-76.6587	0.700134	40	26.3133	-41.7382
8	950757	N	A	T	199	0.001	0.872589	94	26.2413	-212.318	1	105	0	-376.059
8	950901	N	G	A	145	0.001	0.811802	69	28.4719	-123.356	0.737	76	43.8431	-96.8557
8	950984	N	C	A	162	0.001	0.80973	84	35.0435	-148.903	0.705265	78	50.4321	-83.8349
8	951210	N	C	T	143	0.0104895	0.734988	76	36.3847	-92.6664	0.717953	67	40.8069	-76.6964
8	951336	N	C	A	172	0.001	0.75549	94	50.4108	-131.172	0.705265	78	50.4321	-83.8349
8	951677	N	C	T	126	0.001	0.70384	54	35.0836	-57.5679	0.722371	72	43.8484	-85.0431
8	951713	N	A	T	116	0.001	0.882608	51	13.1153	-119.447	0.83099	65	24.0828	-125.483
8	951877	N	C	A	146	0.010274	0.79616	68	29.8264	-113.008	0.741928	78	36.3897	-98.5595
8	951888	N	G	A	154	0.001	0.690268	71	48.2442	-69.8557	0.698928	83	54.8199	-85.9985
8	952054	N	T	G	151	0.001	0.50848	59	63.6408	-2.21417	0.53263	92	94.358	-13.5749
8	952220	N	C	T	137	0.001	0.531271	64	65.8314	-9.03906	0.493146	73	79.0027	2.21092
8	952617	N	T	A	120	0.001	0.785905	56	26.292	-89.7507	0.812709	64	26.2813	-114.842
8	953129	N	G	A	152	0.001	0.611185	72	61.4263	-38.741	0.562542	80	76.7962	-23.2255
8	953136	N	T	C	150	0.001	0.621703	74	61.4236	-43.9726	0.592167	76	68.0126	-33.3549
8	953157	N	C	G	157	0.001	0.857381	77	24.0668	-164.434	0.850234	80	26.26	-166.315
8	953309	N	T	A	116	0.001	0.615462	52	43.8751	-29.161	0.5	64	70.2258	0
8	953379	N	T	A	124	0.001	0.780187	50	24.1028	-78.1462	0.675793	74	52.6347	-66.4609
8	953734	N	C	T	97	0.001	0.790892	43	19.7177	-70.4206	0.759432	54	28.4919	-76.7735
8	953790	N	T	A	103	0.001	0.787426	47	21.9096	-75.8267	0.714429	56	35.0809	-63.3597
8	954160	N	G	A	183	0.001	0.790317	81	37.2448	-132.325	0.735451	102	59.189	-128.973
8	954226	N	C	A	153	0.001	0.68194	66	46.0537	-61.664	0.655276	87	65.8007	-67.8444
8	954744	N	A	G	158	0.001	0.575808	66	61.4342	-23.4933	0.554384	92	89.9635	-23.0614
8	955102	N	A	G	169	0.001	0.870836	85	24.0561	-190.765	0.785905	84	39.438	-134.626
8	955469	N	A	T	159	0.001	0.803019	71	30.6664	-122.408	0.761538	88	46.0244	-126.354
8	955691	N	C	T	155	0.001	0.610243	59	50.4575	-31.452	0.593813	96	85.5637	-42.9451
8	955711	N	G	A	148	0.001	0.965828	58	4.31709	-181.656	0.844674	90	30.6411	-183.194
8	955777	N	A	G	135	0.001	0.70923	55	35.0822	-60.4563	0.57505	80	74.5989	-28.1735
8	955878	N	C	G	149	0.001	0.770672	61	30.6798	-91.3532	0.750167	88	48.2216	-119.701
8	955975	N	C	T	139	0.001	0.610243	59	50.4575	-31.452	0.550033	80	78.9934	-18.3792
8	956206	N	G	T	126	0.0119048	0.620968	50	40.9505	-29.275	0.466398	76	68.3552	11.1967
8	956268	N	C	T	151	0.001	0.537338	67	68.0246	-11.3596	0.642953	84	65.8047	-59.687
8	956297	N	C	T	153	0.001	0.768295	69	35.0636	-102.219	0.821643	84	32.8463	-156.27
8	956325	N	C	T	141	0.001	0.716811	60	37.2728	-68.7766	0.530885	81	83.3865	-11.295
8	956328	N	A	T	144	0.001	0.796808	59	26.288	-99.0964	0.694247	85	57.0145	-85.6632
8	956330	N	T	C	142	0.001	0.550033	60	59.245	-13.7843	0.646439	82	63.6101	-59.8617
8	956340	N	G	T	148	0.001	0.67199	64	46.0564	-56.0579	0.559564	84	81.1853	-23.1655
8	956369	N	C	A	142	0.001	0.710285	69	43.8525	-76.2948	0.671347	73	52.636	-63.668
8	956386	N	T	C	149	0.001	0.68128	69	48.2469	-64.198	0.612575	80	68.0073	-43.6349
8	956453	N	G	A	149	0.001	0.666778	69	50.4441	-58.3515	0.562542	80	76.7962	-23.2255
8	956471	N	A	T	120	0.001	0.807898	52	21.9029	-91.4851	0.70602	68	43.8538	-73.4018
8	956503	N	A	T	143	0.001	0.714429	63	39.466	-71.2796	0.737659	80	46.035	-102.293
8	956519	N	G	T	146	0.001	0.522403	67	70.2218	-6.72604	0.557	79	76.7975	-20.8026
8	956553	N	T	G	156	0.001	0.65288	72	54.8346	-55.1699	0.583389	84	76.7908	-33.1054
8	956646	N	G	A	163	0.001	0.783322	83	39.4393	-131.528	0.862742	80	24.0628	-174.279
8	956769	N	G	A	172	0.001	0.738796	88	50.4188	-113.169	0.857381	84	26.2547	-179.383
8	956810	N	C	A	166	0.001	0.750167	84	46.0297	-114.26	0.829488	82	30.6518	-157.371
8	956931	N	C	A	159	0.001	0.675793	74	52.6347	-66.4609	0.717792	85	52.62	-97.9548
8	956976	N	A	G	148	0.001	0.671543	70	50.4428	-61.1313	0.525658	78	81.1933	-8.99413
8	957084	N	G	A	127	0.001	0.772111	57	28.4879	-85.9223	0.77161	70	35.0622	-105.279
8	957166	N	A	T	123	0.001	0.803774	56	24.0948	-96.8521	0.895786	67	15.2912	-164.47
8	957167	N	A	T	124	0.001	0.807222	57	24.0934	-100.003	0.895786	67	15.2912	-164.47
8	957178	N	C	A	105	0.001	0.604236	48	41.6833	-24.0709	0.631667	57	46.0657	-36.9526
8	957204	N	T	C	144	0.001	0.770672	61	30.6798	-91.3532	0.81949	83	32.8477	-153.082
8	957212	N	T	C	143	0.001	0.80973	63	26.2827	-111.677	0.837725	80	28.4572	-158.547
8	957263	N	A	G	134	0.001	0.508202	61	65.8354	-2.21362	0.520562	73	76.8055	-6.71501
8	957314	N	A	G	143	0.001	0.725957	62	37.2701	-74.6368	0.716194	81	50.4281	-92.5361
8	957338	N	T	C	142	0.001	0.74154	58	32.881	-75.6207	0.690603	84	57.0158	-82.8151
8	957363	N	G	A	144	0.001	0.650894	63	48.2549	-47.5676	0.679132	81	57.0198	-74.3363
8	957486	N	A	G	157	0.001	0.750167	60	32.8783	-81.6142	0.711481	97	61.3929	-107.973
8	957488	N	A	C	156	0.001	0.762887	59	30.6824	-85.2492	0.701165	97	63.5901	-101.825
8	957646	N	C	G	168	0.001	0.727424	77	46.039	-93.4108	0.659447	91	67.9926	-73.1244
8	957730	N	T	A	172	0.001	0.805399	77	32.8557	-134.074	0.779134	95	46.015	-147.786
8	957786	N	A	G	170	0.001	0.928858	70	10.8928	-192.849	0.840227	100	35.0222	-200.107
8	957801	N	A	G	163	0.001	0.666778	66	48.2509	-55.8145	0.701165	97	63.5901	-101.825
8	957930	N	A	T	171	0.001	0.787692	80	37.2461	-129.216	0.824392	91	35.0342	-171.159
8	958044	N	T	A	191	0.001	0.702263	94	61.3969	-99.3047	0.680533	97	67.9846	-89.8211
8	958117	N	A	G	181	0.001	0.580699	93	85.5677	-35.3883	0.716053	88	54.8133	-100.456
8	958150	N	T	A	169	0.001	0.698928	83	54.8199	-85.9985	0.686171	86	59.2104	-82.5094
8	958665	N	A	C	144	0.001	0.565833	76	72.4071	-23.2918	0.558863	68	65.826	-18.5211
8	958866	N	T	G	133	0.001	0.578177	64	59.2397	-23.5412	0.579763	69	63.6275	-25.9306
8	958905	N	T	C	113	0.001	0.750167	44	24.1108	-59.8504	0.637773	69	54.8386	-47.0474
8	959027	N	G	T	124	0.001	0.525441	59	61.4436	-6.74429	0.600067	65	57.0411	-31.1815
8	959041	N	C	T	116	0.012931	0.703524	57	36.3658	-60.0867	0.465215	59	51.1342	8.94151
8	959071	N	T	G	98	0.001	0.653949	52	39.4807	-40.1594	0.456493	46	46.0804	9.13717
8	959944	N	C	G	112	0.001	0.574518	47	43.8818	-16.427	0.553882	65	63.6328	-16.1359
8	959968	N	T	A	118	0.001	0.540027	50	50.4695	-9.10925	0.661873	68	50.4455	-55.5863
8	960007	N	A	T	158	0.001	0.770451	74	37.2541	-110.71	0.726341	84	50.4241	-101.325
8	960097	N	A	T	127	0.001	0.74154	58	32.881	-75.6207	0.710285	69	43.8525	-76.2948
8	960107	N	A	C	115	0.001	0.71168	52	32.889	-57.9463	0.682662	63	43.8605	-59.1302
8	960135	N	G	A	134	0.001	0.807222	57	24.0934	-100.003	0.779407	77	37.2501	-119.93
8	960151	N	G	T	123	0.001	0.673585	49	35.0902	-43.3752	0.716361	74	46.043	-84.6162
8	960200	N	A	C	179	0.001	0.725425	91	54.8092	-109.241	0.579598	88	81.1799	-32.9979
8	960214	N	A	G	179	0.001	0.727424	88	52.616	-106.755	0.549484	91	89.9648	-20.6666
8	960228	N	T	C	192	0.001	0.937134	95	13.0566	-269.309	0.866224	97	28.4345	-214.045
8	960284	N	T	A	178	0.001	0.494502	91	98.7537	2.20822	0.67828	87	61.4062	-79.4064
8	960290	N	T	A	169	0.001	0.717792	85	52.62	-97.9548	0.476175	84	87.7769	8.97946
8	960291	N	T	C	167	0.001	0.72304	83	50.4254	-98.3863	0.476175	84	87.7769	8.97946
8	960304	N	T	A	170	0.001	0.761538	88	46.0244	-126.354	0.683049	82	57.0185	-77.1513
8	960330	N	A	T	157	0.001	0.705265	78	50.4321	-83.8349	0.544333	79	78.9947	-16.0016
8	960348	N	G	T	147	0.001	0.718456	71	43.8498	-82.1158	0.552667	76	74.6043	-18.4215
8	960350	N	A	G	138	0.001	0.836045	67	24.0801	-131.921	0.803019	71	30.6664	-122.408
8	960354	N	A	G	145	0.001	0.970902	68	4.30376	-216.844	0.857381	77	24.0668	-164.434
8	960388	N	C	A	135	0.001	0.676588	68	48.2482	-61.3892	0.537338	67	68.0246	-11.3596
8	960399	N	A	G	141	0.001	0.847454	72	24.0734	-148.115	0.7973	69	30.6691	-116.134
8	960824	N	A	T	142	0.001	0.523825	63	65.8327	-6.73459	0.645667	79	61.4169	-57.3303
8	960855	N	G	A	148	0.001	0.724788	69	41.6552	-82.5525	0.671	79	57.0225	-68.7415
8	960903	N	T	C	153	0.001	0.746643	71	39.4553	-94.9336	0.707455	82	52.624	-89.2378
8	960924	N	T	A	155	0.001	0.527045	74	76.8042	-9.0052	0.617362	81	68.0059	-46.2459
8	960945	N	C	G	156	0.001	0.698763	73	48.2416	-75.564	0.469859	83	85.581	11.2875
8	960955	N	G	T	147	0.001	0.882608	68	17.4871	-159.263	0.823	79	30.6558	-147.767
8	961010	N	A	G	140	0.001	0.764883	68	35.0649	-99.1672	0.708472	72	46.0457	-78.8062
8	961052	N	T	A	138	0.001	0.761368	67	35.0662	-96.1248	0.887582	71	17.4831	-169.28
8	961093	N	T	A	146	0.001	0.957448	70	6.49831	-212.894	0.763334	76	39.4487	-110.041
8	961148	N	T	C	140	0.001	0.722371	54	32.8863	-63.7823	0.430186	86	81.1826	28.0466
8	961149	N	A	G	141	0.001	0.717126	53	32.8877	-60.8569	0.443144	88	85.5744	23.1111
8	961279	N	A	G	149	0.001	0.700134	70	46.0484	-73.0419	0.709	79	50.4308	-86.725
8	961282	N	C	T	140	0.001	0.671756	67	48.2496	-58.5946	0.520562	73	76.8055	-6.71501
8	961363	N	C	T	146	0.001	0.955528	67	6.50232	-202.412	0.835667	79	28.4586	-155.321
8	961426	N	T	C	140	0.001	0.758237	62	32.8757	-87.6521	0.564145	78	74.6016	-23.2578
8	961624	N	C	A	134	0.001	0.67199	64	46.0564	-56.0579	0.457114	70	70.2178	13.6983
8	961639	N	T	G	132	0.001	0.793847	63	28.4799	-104.49	0.594266	69	61.4303	-31.0279
8	961668	N	A	G	131	0.0114504	0.689986	62	34.1704	-58.5153	0.463487	69	69.2537	11.3488
8	961958	N	A	T	161	0.001	0.802834	76	32.857	-130.927	0.682475	85	59.2117	-79.6848
8	961978	N	G	T	170	0.00882353	0.811973	80	25.8357	-138.503	0.70119	90	58.2631	-93.911
8	962217	N	G	C	147	0.001	0.774831	71	35.0609	-108.348	0.763334	76	39.4487	-110.041
8	962338	N	C	G	158	0.001	0.68012	75	52.6334	-69.2667	0.783322	83	39.4393	-131.528
8	962413	N	T	C	157	0.001	0.763334	76	39.4487	-110.041	0.617362	81	68.0059	-46.2459
8	962502	N	C	T	168	0.001	0.750167	80	43.8378	-108.819	0.784281	88	41.6299	-140.039
8	962614	N	G	T	155	0.001	0.753594	73	39.4527	-100.95	0.756269	82	43.8351	-114.852
8	962785	N	T	C	146	0.001	0.685309	54	37.2808	-51.5313	0.728413	92	54.8079	-112.186
8	962827	N	T	G	132	0.001	0.589345	56	50.4615	-23.7676	0.592167	76	68.0126	-33.3549
8	962905	N	A	G	141	0.001	0.73929	69	39.458	-88.9556	0.722371	72	43.8484	-85.0431
8	962976	N	C	G	143	0.001	0.735451	68	39.4594	-85.9818	0.706805	75	48.2389	-81.3196
8	963046	N	A	G	130	0.001	0.606131	66	57.0398	-33.7535	0.640719	64	50.4508	-44.6815
8	963052	N	G	A	129	0.001	0.584672	65	59.2384	-26.04	0.640719	64	50.4508	-44.6815
8	963186	N	T	C	110	0.001	0.689015	45	30.7011	-43.9372	0.707831	65	41.6606	-70.8875
8	963209	N	G	A	115	0.001	0.74016	50	28.4972	-64.7424	0.661646	65	48.2522	-53.0496
8	963372	N	A	G	108	0.001	0.581873	55	50.4628	-21.2544	0.584962	53	48.2682	-21.3108
8	963376	N	A	T	114	0.001	0.678085	59	41.6686	-53.7827	0.70923	55	35.0822	-60.4563
8	963560	N	A	G	128	0.001	0.712263	66	41.6592	-73.7859	0.709817	62	39.4673	-68.3755
8	963561	N	T	G	130	0.001	0.735451	68	39.4594	-85.9818	0.709817	62	39.4673	-68.3755
8	963580	N	T	C	128	0.001	0.742586	66	37.2648	-86.4998	0.709817	62	39.4673	-68.3755
8	963591	N	A	T	121	0.001	0.718896	64	39.4647	-74.1965	0.701889	57	37.2768	-60.0867
8	963603	N	G	A	121	0.001	0.714429	63	39.466	-71.2796	0.74154	58	32.881	-75.6207
8	963645	N	T	C	120	0.001	0.678085	59	41.6686	-53.7827	0.770672	61	30.6798	-91.3532
8	963657	N	A	G	114	0.001	0.631667	57	46.0657	-36.9526	0.719445	57	35.0796	-66.2773
8	963672	N	T	A	114	0.001	0.655276	58	43.8671	-45.2296	0.714429	56	35.0809	-63.3597
8	963686	N	G	A	114	0.001	0.678085	59	41.6686	-53.7827	0.727424	55	32.885	-66.722
8	963705	N	C	T	115	0.001	0.732298	56	32.8837	-69.6754	0.712006	59	37.2741	-65.8661
8	963710	N	T	C	115	0.001	0.70923	55	35.0822	-60.4563	0.716811	60	37.2728	-68.7766
8	963767	N	C	A	101	0.001	0.603843	53	46.071	-26.4692	0.604236	48	41.6833	-24.0709
8	963808	N	A	C	98	0.001	0.647157	51	39.482	-37.4361	0.702263	47	30.6985	-49.6523
8	963811	N	T	G	97	0.001	0.632742	49	39.4847	-32.0546	0.666778	48	35.0916	-40.5924
8	963830	N	G	A	100	0.001	0.62008	50	41.6806	-29.275	0.600067	50	43.8778	-23.9858
8	963836	N	T	C	103	0.001	0.622723	53	43.8738	-31.7854	0.600067	50	43.8778	-23.9858
8	963899	N	C	A	89	0.001	0.622304	45	37.2928	-26.8858	0.613712	44	37.2941	-24.265
8	963908	N	A	G	81	0.001	0.625083	40	32.905	-24.499	0.585423	41	37.2981	-16.5816
8	963911	N	C	G	79	0.001	0.600067	40	35.1022	-19.1886	0.589804	39	35.1036	-16.6438
8	963985	N	C	A	94	0.001	0.756269	41	21.9176	-57.4258	0.773768	53	26.296	-80.4928
8	963988	N	G	T	92	0.001	0.76941	39	19.723	-58.0713	0.754887	53	28.4932	-73.7467
8	964094	N	G	T	105	0.001	0.826305	46	17.5164	-87.1789	0.745927	59	32.8797	-78.6117
8	964172	N	A	G	137	0.001	0.797073	64	28.4786	-107.615	0.685055	73	50.4388	-69.5525
8	964201	N	T	C	147	0.001	0.817113	71	28.4692	-129.702	0.658	76	57.0265	-60.4436
8	964266	N	A	C	141	0.001	0.794314	68	30.6704	-113.008	0.630224	73	59.2277	-46.7499
8	964291	N	A	C	131	0.001	0.791239	67	30.6718	-109.889	0.656354	64	48.2536	-50.3004
8	964348	N	A	G	141	0.001	0.761368	67	35.0662	-96.1248	0.689315	74	50.4375	-72.3854
8	964358	N	C	A	132	0.001	0.772909	66	32.8703	-99.8488	0.742586	66	37.2648	-86.4998
8	964366	N	G	C	129	0.001	0.806656	62	26.284	-108.52	0.716562	67	41.6579	-76.6964
8	964402	N	G	A	114	0.001	0.719445	57	35.0796	-66.2773	0.631667	57	46.0657	-36.9526
8	964421	N	A	T	108	0.001	0.74016	50	28.4972	-64.7424	0.569012	58	54.8533	-18.6848
8	964429	N	G	A	107	0.001	0.734851	49	28.4986	-61.7682	0.551759	58	57.0505	-13.8052
8	964660	N	A	G	72	0.001	0.473667	38	39.4994	4.49976	0.647157	34	26.3213	-24.9574
8	964670	N	G	T	78	0.001	0.46339	41	41.6926	6.81138	0.648748	37	28.5146	-27.4897
8	964677	N	C	G	79	0.001	0.438984	41	39.4954	11.5974	0.605333	38	32.9077	-19.2747
8	964690	N	A	T	89	0.001	0.642953	42	32.9024	-29.8435	0.404191	47	41.6846	21.5091
8	964692	N	G	A	94	0.001	0.659197	44	32.8997	-35.2941	0.399933	50	43.8778	23.9858
8	964705	N	G	T	103	0.001	0.687625	48	32.8943	-46.4679	0.454515	55	54.8573	11.4413
8	964711	N	G	A	101	0.001	0.694007	49	32.893	-49.3113	0.423026	52	48.2696	18.8135
8	964720	N	T	C	109	0.001	0.700134	50	32.8917	-52.1728	0.50848	59	63.6408	-2.21417
8	964784	N	A	G	121	0.001	0.792648	53	24.0988	-87.4546	0.617726	68	57.0371	-38.9558
8	964827	N	A	G	133	0.001	0.862311	58	17.5004	-126.15	0.760174	75	39.45	-107.002
8	964885	N	A	G	118	0.001	0.666778	48	35.0916	-40.5924	0.657248	70	52.64	-55.3718
8	964944	N	T	A	129	0.001	0.62077	58	48.2616	-34.1741	0.690268	71	48.2442	-69.8557
8	964972	N	A	G	129	0.001	0.877445	57	15.3045	-131.037	0.80576	72	30.6651	-125.556
8	965005	N	G	T	127	0.001	0.672246	61	43.8631	-53.5213	0.636455	66	52.6454	-44.5219
8	965016	N	C	A	124	0.001	0.666778	63	46.0577	-53.2775	0.655842	61	46.0604	-47.7649
8	965031	N	G	A	130	0.001	0.683456	60	41.6672	-56.5969	0.657248	70	52.64	-55.3718
8	965047	N	T	G	123	0.001	0.683456	60	41.6672	-56.5969	0.650894	63	48.2549	-47.5676
8	965076	N	C	G	129	0.001	0.68865	61	41.6659	-59.4264	0.661873	68	50.4455	-55.5863
8	965104	N	A	G	131	0.001	0.724288	58	35.0782	-69.2086	0.671347	73	52.636	-63.668
8	965130	N	G	C	132	0.001	0.707035	58	37.2755	-62.9692	0.66227	74	54.8319	-60.6597
8	965131	N	T	C	134	0.001	0.728966	59	35.0769	-72.153	0.68012	75	52.6334	-69.2667
8	965145	N	G	T	134	0.001	0.712006	59	37.2741	-65.8661	0.653436	75	57.0278	-57.7044
8	965153	N	G	A	136	0.001	0.707035	58	37.2755	-62.9692	0.666778	78	57.0238	-65.9626
8	965156	N	A	G	138	0.001	0.695045	59	39.4713	-59.7444	0.658333	79	59.2197	-62.9796
8	965197	N	A	G	133	0.001	0.76208	63	32.8743	-90.6868	0.685838	70	48.2456	-67.0203
8	965200	N	C	A	131	0.001	0.806656	62	26.284	-108.52	0.695783	69	46.0497	-70.1779
8	965205	N	A	T	127	0.001	0.8002	60	26.2867	-102.229	0.701627	67	43.8551	-70.5211
8	965206	N	T	A	125	0.001	0.8002	60	26.2867	-102.229	0.692436	65	43.8578	-64.7983
8	965219	N	G	T	110	0.001	0.773768	53	26.296	-80.4928	0.684334	57	39.474	-54.0638
8	965220	N	C	T	111	0.001	0.76941	52	26.2973	-77.4284	0.695045	59	39.4713	-59.7444
8	965533	N	A	T	86	0.001	0.511119	45	48.2789	-2.21944	0.634236	41	32.9037	-27.1572
8	965534	N	G	T	85	0.001	0.511119	45	48.2789	-2.21944	0.625083	40	32.905	-24.499
8	965595	N	T	A	111	0.001	0.638023	58	46.0644	-39.6272	0.471679	53	54.8599	6.76158
8	965621	N	C	G	112	0.001	0.678085	59	41.6686	-53.7827	0.50944	53	57.0571	-2.21611
8	965630	N	C	T	119	0.001	0.692436	65	43.8578	-64.7983	0.537062	54	54.8586	-9.08546
8	965635	N	G	A	124	0.001	0.677041	65	46.055	-58.8536	0.542401	59	59.2464	-11.4104
8	965646	N	T	A	130	0.001	0.691304	68	46.051	-67.3266	0.564559	62	59.2424	-18.6129
8	965666	N	C	A	126	0.001	0.676588	68	48.2482	-61.3892	0.586264	58	52.656	-23.705
8	965712	N	A	T	139	0.001	0.726178	73	43.8471	-87.9811	0.560646	66	63.6315	-18.5499
8	965713	N	T	G	138	0.001	0.739886	73	41.6499	-94.3942	0.553882	65	63.6328	-16.1359
8	965832	N	T	A	150	0.001	0.776304	67	32.869	-102.921	0.735097	83	48.2282	-104.759
8	965854	N	A	G	159	0.001	0.767302	73	37.2555	-107.653	0.744349	86	48.2242	-113.7
8	965859	N	T	C	150	0.001	0.782797	69	32.8663	-109.091	0.70384	81	52.6254	-86.3519
8	965869	N	T	C	151	0.001	0.760737	71	37.2581	-101.563	0.712642	80	50.4295	-89.6255
8	965887	N	C	T	153	0.00980392	0.732875	68	32.0104	-81.816	0.671718	85	60.4075	-73.8151
8	965939	N	T	G	143	0.001	0.68194	66	46.0537	-61.664	0.597468	77	68.0113	-35.8992
8	965943	N	G	C	147	0.001	0.690268	71	48.2442	-69.8557	0.6185	76	63.6182	-43.854
8	966283	N	T	C	159	0.001	0.691486	81	54.8226	-80.2862	0.705265	78	50.4321	-83.8349
8	966297	N	G	T	151	0.001	0.658333	79	59.2197	-62.9796	0.638982	72	57.0318	-49.5738
8	966300	N	T	A	165	0.001	0.683049	82	57.0185	-77.1513	0.686872	83	57.0171	-79.9777
8	966305	N	T	A	165	0.001	0.952109	83	8.67819	-247.79	0.829488	82	30.6518	-157.371
8	966430	N	A	T	167	0.001	0.637454	91	72.387	-61.8879	0.7765	76	37.2514	-116.849
8	966522	N	A	G	179	0.001	0.647826	88	67.9966	-64.9255	0.670443	91	65.7954	-78.8888
8	966591	N	G	A	186	0.001	0.650703	83	63.6088	-62.5789	0.640871	103	81.1599	-71.996
8	966601	N	A	G	199	0.001	0.683049	82	57.0185	-77.1513	0.666778	117	85.5357	-98.9439
8	966606	N	C	T	200	0.001	0.685517	89	61.4036	-85.0414	0.684808	111	76.7548	-105.595
8	966640	N	T	G	183	0.001	0.716194	81	50.4281	-92.5361	0.656967	102	76.7668	-80.5219
8	966682	N	T	C	167	0.001	0.743752	78	43.8404	-102.82	0.708004	89	57.0091	-97.1562
8	966732	N	C	A	169	0.001	0.897701	78	17.4738	-192.773	0.868378	91	26.2453	-202.401
8	966851	N	C	G	144	0.001	0.754016	65	35.0689	-90.0684	0.569667	79	74.6003	-25.7061
8	966865	N	C	G	143	0.001	0.731498	67	39.4607	-83.0186	0.605333	76	65.8154	-38.5493
8	966899	N	A	T	134	0.001	0.723226	65	39.4633	-77.1255	0.579763	69	63.6275	-25.9306
8	966948	N	T	C	125	0.001	0.724288	58	35.0782	-69.2086	0.641886	67	52.644	-47.21
8	966963	N	C	T	123	0.0121951	0.7388	58	25.8365	-71.4058	0.662874	65	47.2777	-53.0496
8	966970	N	A	T	123	0.001	0.750167	60	32.8783	-81.6142	0.635011	63	50.4521	-41.9975
8	967036	N	T	C	134	0.001	0.746196	63	35.0716	-84.0522	0.633892	71	57.0331	-46.8943
8	967126	N	A	G	136	0.001	0.66227	74	54.8319	-60.6597	0.596839	62	54.8479	-28.704
8	967276	N	G	T	153	0.001	0.644833	76	59.2237	-54.7994	0.610463	77	65.8141	-41.1371
8	967320	N	A	T	151	0.001	0.581135	74	68.0153	-28.3212	0.597468	77	68.0113	-35.8992
8	967397	N	A	T	126	0.001	0.611185	54	46.0697	-29.0558	0.694574	72	48.2429	-72.7037
8	967501	N	A	C	153	0.001	0.623033	61	50.4548	-36.685	0.652276	92	70.1885	-70.1807
8	967854	N	G	A	151	0.001	0.754016	65	35.0689	-90.0684	0.872341	86	24.0548	-194.073
8	967983	N	C	T	144	0.001	0.485284	68	72.4177	4.45329	0.644833	76	59.2237	-54.7994
8	968711	N	A	G	160	0.001	0.905032	84	17.4658	-213.025	0.8555	76	24.0681	-161.161
8	968751	N	C	T	152	0.00986842	0.733944	71	40.81	-88.4528	0.789417	81	30.1123	-127.55
8	968752	N	G	C	149	0.0100671	0.730126	70	40.8045	-85.4974	0.78397	79	30.1074	-121.402
8	968760	N	C	T	158	0.001	0.746831	75	41.6472	-100.374	0.795378	83	37.2421	-138.563
8	968866	N	T	A	159	0.001	0.582333	79	72.403	-30.7129	0.637592	80	63.6128	-54.4676
8	968911	N	C	G	155	0.001	0.812709	80	32.8517	-143.552	0.880254	75	19.675	-174.175
8	968974	N	C	A	127	0.001	0.772909	66	32.8703	-99.8488	0.869099	61	17.4964	-136.034
8	969062	N	T	C	139	0.001	0.884314	69	17.4858	-162.598	0.828791	70	26.2733	-133.973
8	969074	N	C	T	147	0.001	0.794717	73	32.861	-121.526	0.716361	74	46.043	-84.6162
8	969463	N	A	T	139	0.001	0.523092	65	68.0273	-6.73019	0.594658	74	65.818	-33.4258
8	969471	N	T	C	132	0.001	0.476175	63	65.8327	6.73459	0.623271	69	57.0358	-41.5847
8	969474	N	G	A	134	0.001	0.492058	63	68.0299	2.2131	0.59161	71	63.6248	-30.9577
8	969493	N	G	T	141	0.001	0.633892	71	57.0331	-46.8943	0.77161	70	35.0622	-105.279
8	969590	N	A	C	145	0.001	0.67199	64	46.0564	-56.0579	0.777963	81	39.442	-125.353
8	969682	N	A	T	113	0.001	0.600067	50	43.8778	-23.9858	0.698545	63	41.6632	-65.1296
8	969690	N	G	A	103	0.0145631	0.605198	49	34.1746	-23.6347	0.537404	54	53.8769	-9.08546
8	969754	N	T	C	105	0.001	0.579	57	52.6574	-21.202	0.604236	48	41.6833	-24.0709
8	969756	N	C	A	104	0.001	0.566082	53	50.4655	-16.3078	0.549052	51	50.4682	-11.4771
8	969762	N	C	T	104	0.001	0.596218	52	46.0724	-23.9073	0.557731	52	50.4668	-13.8772
8	969826	N	C	T	84	0.001	0.64112	39	30.7091	-27.3145	0.57783	45	41.6873	-16.4739
8	969829	N	C	T	86	0.001	0.550033	40	39.4967	-9.18958	0.478246	46	48.2776	4.48144
8	969844	N	C	A	92	0.001	0.613712	44	37.2941	-24.265	0.520847	48	50.4721	-4.47781
8	969854	N	G	A	90	0.001	0.627992	43	35.0982	-27.0149	0.531936	47	48.2763	-6.78329
8	969875	N	C	T	92	0.001	0.565261	46	43.8831	-13.9682	0.521754	46	48.2776	-4.48144
8	970007	N	G	T	98	0.001	0.623033	61	50.4548	-36.685	0.756928	37	19.7257	-51.9857
8	970023	N	G	A	108	0.001	0.718896	64	39.4647	-74.1965	0.613712	44	37.2941	-24.265
8	970036	N	G	A	105	0.001	0.693678	62	41.6646	-62.2709	0.558178	43	41.6899	-11.5688
8	970065	N	T	C	124	0.001	0.777963	72	35.0596	-111.424	0.615462	52	43.8751	-29.161
8	970072	N	A	G	130	0.001	0.65288	72	54.8346	-55.1699	0.845058	58	19.6977	-118.231
8	970196	N	G	T	216	0.001	0.961847	104	8.65019	-321.199	0.902054	112	24.0201	-281.079
8	970245	N	A	C	215	0.00697674	0.795498	102	45.1907	-169.512	0.804997	113	40.5834	-191.871
8	970247	N	T	C	213	0.001	0.911165	101	19.6403	-261.69	0.839512	112	39.4007	-223.503
8	970286	N	G	T	203	0.001	0.917804	97	17.4484	-257.2	0.830409	106	39.4086	-204.169
8	970305	N	C	G	226	0.001	0.627536	102	83.3585	-63.829	0.725957	124	74.5402	-149.274
8	970347	N	T	C	206	0.001	0.777963	90	43.8245	-139.281	0.845058	116	39.3953	-236.462
8	970509	N	G	C	336	0.001	0.843603	166	56.9064	-336.509	0.788428	170	78.8733	-275.461
8	970521	N	T	A	353	0.001	0.820439	178	70.0738	-329.549	0.863099	175	52.5	-381.739
8	970536	N	A	G	357	0.00840336	0.797128	177	70.7164	-292.396	0.867995	180	45.147	-392.31
8	970568	N	T	C	376	0.001	0.928858	182	28.3212	-501.409	0.90233	194	41.4885	-487.343
8	970590	N	G	T	415	0.001	0.802285	192	83.2385	-330.006	0.80738	223	94.1832	-391.493
8	970598	N	A	T	423	0.001	0.784109	199	94.2152	-316.442	0.701027	224	146.915	-234.953
8	970605	N	G	C	426	0.00352113	0.939178	194	25.4548	-552.437	0.892699	232	46.9588	-556.538
8	970627	N	G	A	452	0.001	0.792648	212	96.3951	-349.818	0.683456	240	166.669	-226.387
8	970664	N	C	A	488	0.001	0.770393	235	118.337	-351.488	0.83026	253	94.1432	-487.022
8	970686	N	G	A	487	0.001	0.953494	235	23.856	-704.954	0.980479	252	10.65	-831.974
8	970696	N	G	T	482	0.001	0.81078	227	94.1779	-404.13	0.843366	255	87.5489	-516.46
8	970720	N	G	A	497	0.001	0.844768	238	80.9799	-484.619	0.880563	259	67.7685	-602.155
8	970725	N	T	C	493	0.001	0.875787	233	63.4087	-532.433	0.86178	260	78.7533	-564.391
8	970727	N	G	A	496	0.001	0.876847	235	63.4061	-539.071	0.858477	261	80.9492	-559.65
8	970748	N	T	C	496	0.001	0.938564	243	32.6343	-692.274	0.865857	253	74.3682	-557.53
8	970776	N	C	T	492	0.001	0.825944	241	91.962	-456.089	0.860798	251	76.5681	-542.875
8	970825	N	G	A	504	0.001	0.786802	239	111.74	-384.543	0.773768	265	131.48	-402.464
8	970879	N	G	A	508	0.001	0.911921	249	48.0068	-646.86	0.896017	259	58.9796	-636.306
8	970886	N	T	C	501	0.00299401	0.890577	246	51.1021	-586.319	0.894907	255	58.3061	-622.86
8	970907	N	G	T	438	0.001	0.908039	206	41.4725	-527.949	0.952888	232	23.86	-694.493
8	970908	N	G	T	429	0.001	0.90527	200	41.4805	-507.627	0.952267	229	23.864	-684.036
8	970913	N	G	A	432	0.001	0.907589	205	41.4739	-524.559	0.951843	227	23.8667	-677.067
8	970916	N	A	T	419	0.001	0.911165	202	39.2806	-523.38	0.95422	217	21.6828	-652.601
8	970917	N	G	T	435	0.001	0.908485	207	41.4712	-531.339	0.952056	228	23.8654	-680.551
8	970919	N	C	T	408	0.001	0.902833	195	41.4872	-490.721	0.948656	213	23.8854	-628.334
8	970920	N	T	A	420	0.001	0.903823	197	41.4845	-497.48	0.946486	223	26.0693	-652.915
8	970962	N	T	G	463	0.00323974	0.773926	226	102.574	-339.76	0.802342	237	102.245	-406.677
8	970968	N	T	C	466	0.001	0.917329	217	39.2606	-574.437	0.887809	249	61.1902	-594.151
8	970970	N	A	T	470	0.001	0.918087	219	39.2579	-581.259	0.888705	251	61.1875	-600.843
8	970978	N	G	A	456	0.001	0.953132	212	21.6895	-635.161	0.942918	244	30.4357	-705.648
8	970983	N	G	T	445	0.001	0.899788	209	45.863	-520.348	0.86041	236	72.1936	-509.696
8	971059	N	T	A	495	0.001	0.911565	248	48.0081	-643.462	0.878795	247	65.5873	-570.605
8	971089	N	A	C	508	0.001	0.918979	246	43.6164	-654.945	0.931586	262	39.2006	-728.641
8	971109	N	G	A	528	0.001	0.81773	274	109.496	-501.787	0.842748	254	87.5502	-513.218
8	971112	N	G	A	525	0.001	0.906988	268	54.5732	-684.324	0.895205	257	58.9823	-629.581
8	971143	N	G	A	539	0.001	0.902796	277	58.9556	-696.985	0.901031	262	56.7784	-655.163
8	971155	N	C	A	528	0.001	0.951429	266	28.2091	-792.252	0.958321	262	23.82	-799.262
8	971257	N	G	A	452	0.001	0.931912	234	34.8435	-651.505	0.968202	218	15.0898	-688.533
8	971261	N	T	C	459	0.00653595	0.83408	234	77.1497	-450.912	0.872164	225	55.7614	-499.952
8	971276	N	G	A	452	0.001	0.815661	233	94.1699	-423.147	0.858687	219	67.8219	-469.959
8	971281	N	T	A	475	0.00315789	0.908119	249	42.6922	-631.127	0.77935	226	108.909	-351.284
8	971283	N	A	G	465	0.001	0.837624	246	87.5609	-487.34	0.854118	219	70.0191	-461.997
8	971298	N	T	C	472	0.001	0.76113	251	131.499	-359.709	0.855441	221	70.0164	-468.535
8	971301	N	G	A	463	0.001	0.919959	249	43.6124	-665.19	0.888109	214	52.448	-511.184
8	971311	N	T	A	464	0.001	0.920599	251	43.6097	-672.023	0.911072	213	41.4632	-551.702
8	971312	N	T	A	453	0.001	0.922731	245	41.4205	-660.822	0.913738	208	39.2726	-543.779
8	971374	N	A	T	482	0.001	0.794551	248	111.728	-412.564	0.884872	234	59.013	-552.524
8	971405	N	A	G	463	0.001	0.789222	237	109.545	-385.348	0.863074	226	67.8125	-492.943
8	971421	N	T	A	442	0.001	0.796658	226	100.771	-379.348	0.787229	216	100.784	-348.182
8	971446	N	A	G	441	0.001	0.80973	231	96.3698	-409.483	0.814496	210	85.4117	-379.577
8	971499	N	C	A	410	0.00731707	0.781755	215	94.3567	-333.391	0.821162	195	68.5723	-356.238
8	971524	N	G	A	406	0.00369458	0.972458	210	7.89856	-662.594	0.944976	196	23.2028	-569.295
8	971655	N	G	A	308	0.001	0.767474	159	81.0852	-234.662	0.812289	149	61.3236	-266.909
8	971656	N	T	A	297	0.001	0.785	158	74.4949	-252.227	0.813159	139	56.9424	-249.88
8	971668	N	T	C	283	0.001	0.872732	149	41.5485	-336.721	0.843513	134	45.963	-271.547
8	971703	N	G	T	230	0.001	0.771367	118	59.1677	-177.275	0.79484	112	50.3868	-186.548
8	971712	N	G	A	216	0.00694444	0.795768	107	47.3459	-178.03	0.769773	109	46.8849	-158.78
8	971730	N	T	A	180	0.001	0.859063	85	26.2533	-182.66	0.947667	95	10.8594	-279.286
8	971755	N	T	G	141	0.001	0.83099	65	24.0828	-125.483	0.842334	76	26.2653	-153.317
8	971806	N	G	T	146	0.001	0.761368	67	35.0662	-96.1248	0.823	79	30.6558	-147.767
8	971810	N	T	A	150	0.001	0.85098	67	21.8829	-139.682	0.843603	83	28.4532	-168.255
8	971884	N	G	A	58	0.001	0.51614	31	32.917	-2.22949	0.629716	27	21.9362	-17.2163
8	972134	N	G	T	92	0.0163043	0.772222	39	18.9226	-58.0713	0.636111	53	34.359	-33.9826
8	972149	N	C	A	103	0.001	0.833556	48	17.5138	-93.5994	0.782006	55	26.2933	-86.6545
8	972172	N	T	C	140	0.001	0.889149	63	15.2965	-151.048	0.83139	77	28.4612	-148.883
8	972175	N	A	T	142	0.001	0.937792	64	8.70353	-181.842	0.859214	78	24.0654	-167.711
8	972195	N	A	T	160	0.001	0.890672	73	17.4804	-175.976	0.862311	87	26.2506	-189.226
8	972206	N	G	A	170	0.0705882	0.78431	78	20.116	-105.151	0.703217	92	38.7001	-84.6694
8	972229	N	G	A	178	0.001	0.941471	85	10.8727	-244.595	0.881975	93	24.0454	-217.32
8	972242	N	G	C	149	0.001	0.803233	66	28.4759	-113.89	0.795378	83	37.2421	-138.563
8	972307	N	T	C	182	0.001	0.9503	80	8.6822	-237.341	0.843366	102	35.0196	-206.584
8	972315	N	C	G	184	0.00815217	0.831077	82	29.8674	-157.371	0.893238	102	17.8057	-241.092
8	972342	N	A	T	222	0.001	0.958639	96	8.66086	-293.185	0.873265	126	34.9875	-285.298
8	972344	N	G	T	217	0.0138249	0.817385	97	37.7537	-175.433	0.893491	120	17.8172	-278.075
8	972352	N	A	T	196	0.001	0.853895	82	26.2573	-172.84	0.877445	114	30.6091	-262.073
8	972363	N	C	T	226	0.001	0.92185	102	17.4417	-274.279	0.911565	124	24.0041	-321.731
8	972370	N	C	T	232	0.001	0.846385	104	35.0169	-213.076	0.890886	128	30.5904	-308.795
8	972384	N	A	T	256	0.001	0.790516	124	56.9624	-202.746	0.803233	132	56.9518	-227.779
8	972391	N	C	G	258	0.001	0.858507	127	39.3806	-272.351	0.893392	131	30.5864	-318.859
8	972471	N	C	A	139	0.001	0.773516	75	37.2528	-113.776	0.765802	64	32.873	-93.7314
8	972496	N	G	T	107	0.001	0.796808	59	26.288	-99.0964	0.708472	48	30.6971	-52.5375
8	972516	N	T	A	104	0.001	0.818394	55	21.8989	-100.994	0.694007	49	32.893	-49.3113
8	972533	N	G	T	98	0.001	0.791861	48	21.9082	-78.9374	0.74016	50	28.4972	-64.7424
8	972689	N	T	G	94	0.001	0.73929	46	26.3053	-59.3037	0.812709	48	19.711	-86.1314
8	972715	N	C	A	99	0.001	0.755272	49	26.3013	-68.3063	0.74016	50	28.4972	-64.7424
8	972798	N	G	T	101	0.001	0.940294	50	6.52498	-143.296	0.725641	51	30.6931	-61.2925
8	972843	N	T	A	88	0.001	0.73929	46	26.3053	-59.3037	0.785905	42	19.719	-67.313
8	972871	N	G	C	68	0.001	0.76941	39	19.723	-58.0713	0.62077	29	24.1308	-17.087
8	973063	N	T	A	104	0.001	0.854403	48	15.3166	-101.368	0.803774	56	24.0948	-96.8521
8	973078	N	T	A	105	0.001	0.528321	53	54.8599	-6.76158	0.576974	52	48.2696	-18.8135
8	973105	N	G	A	100	0.001	0.580053	50	46.075	-18.8633	0.600067	50	43.8778	-23.9858
8	973155	N	T	A	105	0.001	0.64112	39	30.7091	-27.3145	0.59097	66	59.237	-28.5607
8	973161	N	T	A	101	0.001	0.615462	39	32.9063	-21.8708	0.677538	62	43.8618	-56.3181
8	973183	N	T	C	112	0.001	0.630522	46	37.2915	-29.5336	0.606131	66	57.0398	-33.7535
8	973252	N	T	A	127	0.001	0.70602	51	32.8903	-55.0514	0.644833	76	59.2237	-54.7994
8	973382	N	C	A	141	0.001	0.449242	69	68.0219	16.0919	0.569491	72	68.0179	-23.3656
8	973439	N	T	G	137	0.001	0.469677	66	68.0259	9.03146	0.59161	71	63.6248	-30.9577
8	973440	N	G	T	138	0.001	0.791239	67	30.6718	-109.889	0.619798	71	59.2304	-41.4631
8	973443	N	A	C	136	0.001	0.746196	63	35.0716	-84.0522	0.616516	73	61.4249	-41.3483
8	973454	N	T	C	146	0.001	0.630224	73	59.2277	-46.7499	0.438315	73	70.2138	20.8875
8	973474	N	T	A	150	0.001	0.777963	72	35.0596	-111.424	0.833556	78	28.4599	-152.099
8	973515	N	G	A	157	0.001	0.569667	79	74.6003	-25.7061	0.5	78	85.5877	0
8	973543	N	T	C	153	0.001	0.811973	85	35.0422	-152.067	0.838461	68	24.0788	-135.149
8	973592	N	C	A	159	0.001	0.817285	82	32.849	-149.9	0.688437	77	52.6307	-74.9157
8	973640	N	A	T	156	0.001	0.590422	83	74.5949	-35.6842	0.534269	73	74.6083	-11.3288
8	973673	N	C	T	154	0.001	0.739886	73	41.6499	-94.3942	0.654424	81	61.4143	-62.7741
8	973678	N	A	T	151	0.001	0.712471	73	46.0444	-81.7057	0.666778	78	57.0238	-65.9626
8	973740	N	T	C	135	0.001	0.666778	66	48.2509	-55.8145	0.710285	69	43.8525	-76.2948
8	973741	N	T	G	133	0.001	0.453094	64	63.6341	13.7467	0.565261	69	65.8247	-20.9523
8	973748	N	T	A	139	0.001	0.666778	69	50.4441	-58.3515	0.685838	70	48.2456	-67.0203
8	973868	N	A	T	68	0.001	0.729883	37	21.9229	-45.4647	0.612979	31	26.3253	-16.9749
8	973899	N	A	G	113	0.001	0.640093	50	39.4834	-34.734	0.476175	63	65.8327	6.73459
8	973928	N	T	C	117	0.001	0.617099	47	39.4874	-26.768	0.700134	70	46.0484	-73.0419
8	973929	N	C	T	122	0.001	0.62008	50	41.6806	-29.275	0.416611	72	65.8207	28.3761
8	973941	N	C	T	126	0.001	0.792648	53	24.0988	-87.4546	0.863256	73	21.8749	-159.332
8	973953	N	T	A	126	0.001	0.803774	56	24.0948	-96.8521	0.857381	70	21.8789	-149.486
8	973997	N	C	A	140	0.001	0.803233	66	28.4759	-113.89	0.838063	74	26.268	-146.848
8	974007	N	A	C	137	0.001	0.600067	60	52.6534	-28.783	0.545485	77	76.8002	-16.0178
8	974105	N	T	A	136	0.001	0.68865	61	41.6659	-59.4264	0.573382	75	70.2112	-25.7886
8	974110	N	A	C	132	0.001	0.533356	60	61.4423	-9.05576	0.486102	72	76.8068	4.45001
8	974127	N	G	T	128	0.001	0.714429	56	35.0809	-63.3597	0.611185	72	61.4263	-38.741
8	974157	N	T	A	119	0.001	0.782006	55	26.2933	-86.6545	0.812709	64	26.2813	-114.842
8	974158	N	T	A	113	0.001	0.775694	49	24.1041	-75.0653	0.812709	64	26.2813	-114.842
8	974174	N	C	T	120	0.001	0.474559	59	61.4436	6.74429	0.623033	61	50.4548	-36.685
8	974197	N	C	T	123	0.001	0.76208	63	32.8743	-90.6868	0.783522	60	28.4839	-95.1645
8	974232	N	A	C	124	0.001	0.492303	65	70.2245	2.21263	0.627203	59	48.2602	-36.8141
8	974255	N	G	A	126	0.001	0.836045	67	24.0801	-131.921	0.813769	59	24.0908	-106.328
8	974272	N	A	T	134	0.001	0.410899	73	65.8194	30.8914	0.606628	61	52.652	-31.3558
8	974288	N	A	G	123	0.001	0.707831	65	41.6606	-70.8875	0.551759	58	57.0505	-13.8052
8	974289	N	C	T	129	0.001	0.695783	69	46.0497	-70.1779	0.566711	60	57.0478	-18.6477
8	974306	N	C	T	135	0.001	0.844386	77	26.264	-156.56	0.862311	58	17.5004	-126.15
8	974320	N	A	G	144	0.001	0.747153	83	46.031	-111.256	0.606628	61	52.652	-31.3558
8	974332	N	C	A	159	0.001	0.521754	92	96.5552	-8.96288	0.522403	67	70.2218	-6.72604
8	974360	N	T	A	152	0.001	0.698928	83	54.8199	-85.9985	0.608768	69	59.233	-36.2454
8	974365	N	G	A	147	0.001	0.747153	83	46.031	-111.256	0.593813	64	57.0425	-28.6301
8	974410	N	T	A	140	0.001	0.694574	72	48.2429	-72.7037	0.558863	68	65.826	-18.5211
8	974423	N	G	A	128	0.001	0.806174	67	28.4746	-117.038	0.754268	61	32.877	-84.6278
8	974427	N	C	T	128	0.001	0.746196	63	35.0716	-84.0522	0.584672	65	59.2384	-26.04
8	974431	N	C	A	122	0.001	0.721459	61	37.2715	-71.7003	0.639437	61	48.2576	-42.1538
8	974435	N	C	T	125	0.001	0.793847	63	28.4799	-104.49	0.758237	62	32.8757	-87.6521
8	974444	N	C	T	121	0.001	0.806656	62	26.284	-108.52	0.915531	59	10.9074	-155.211
8	974478	N	T	C	118	0.001	0.5	58	63.6422	0	0.533356	60	61.4423	-9.05576
8	974479	N	C	T	116	0.001	0.642953	56	43.8698	-39.7913	0.600067	60	52.6534	-28.783
8	974549	N	C	G	133	0.001	0.632441	68	54.8399	-44.372	0.584672	65	59.2384	-26.04
8	974593	N	G	A	131	0.001	0.617726	68	57.0371	-38.9558	0.635011	63	50.4521	-41.9975
8	974672	N	T	A	103	0.001	0.691037	55	37.2795	-54.3671	0.520847	48	50.4721	-4.47781
8	974691	N	T	G	98	0.001	0.692436	52	35.0862	-51.8387	0.826305	46	17.5164	-87.1789
8	974696	N	G	T	97	0.001	0.666778	54	39.478	-45.6664	0.465093	43	43.8871	6.80114
8	974699	N	T	C	100	0.001	0.642953	56	43.8698	-39.7913	0.477258	44	46.083	4.48539
8	974725	N	C	G	105	0.001	0.745927	59	32.8797	-78.6117	0.848058	46	15.3192	-94.8463
8	974761	N	T	C	115	0.001	0.728966	59	35.0769	-72.153	0.803774	56	24.0948	-96.8521
8	974762	N	C	A	114	0.001	0.707035	58	37.2755	-62.9692	0.732298	56	32.8837	-69.6754
8	974797	N	T	A	102	0.001	0.714429	49	30.6958	-55.4397	0.754887	53	28.4932	-73.7467
8	974817	N	A	T	103	0.001	0.695783	46	30.6998	-46.7853	0.807222	57	24.0934	-100.003
8	974821	N	A	G	95	0.001	0.683049	41	28.5092	-38.5757	0.815025	54	21.9002	-97.8156
8	974825	N	A	G	96	0.001	0.595302	42	37.2968	-19.111	0.462938	54	54.8586	9.08546
8	974838	N	A	C	95	0.001	0.428524	42	39.494	14.0434	0.566082	53	50.4655	-16.3078
8	974908	N	T	A	110	0.001	0.603843	53	46.071	-26.4692	0.737	57	32.8823	-72.6418
8	974930	N	T	A	125	0.001	0.610243	59	50.4575	-31.452	0.439353	66	63.6315	18.5499
8	974940	N	T	G	131	0.001	0.635011	63	50.4521	-41.9975	0.735451	68	39.4594	-85.9818
8	974948	N	C	T	130	0.001	0.619127	63	52.6494	-36.5643	0.477597	67	70.2218	6.72604
8	974961	N	A	T	139	0.001	0.630857	65	52.6467	-41.8511	0.5	74	81.1986	0
8	974980	N	T	A	135	0.001	0.806656	62	26.284	-108.52	0.822133	73	28.4666	-136.072
8	975144	N	A	G	149	0.001	0.444407	72	70.2151	18.4685	0.571476	77	72.4057	-25.7463
8	975147	N	A	T	151	0.001	0.797496	74	32.8597	-124.653	0.584472	77	70.2085	-30.7693
8	975356	N	G	C	147	0.001	0.718094	78	48.2349	-90.0353	0.637773	69	54.8386	-47.0474
8	975440	N	A	G	162	0.001	0.680676	72	50.4401	-66.7322	0.622304	90	74.5856	-53.7716
8	975449	N	G	A	163	0.001	0.694574	72	48.2429	-72.7037	0.604465	91	78.9787	-45.7436
8	975537	N	A	G	133	0.001	0.560646	66	63.6315	-18.5499	0.477597	67	70.2218	6.72604
8	975573	N	T	C	121	0.001	0.777963	63	30.6771	-97.4964	0.569012	58	54.8533	-18.6848
8	975761	N	T	C	139	0.001	0.693462	75	50.4361	-75.2305	0.781438	64	30.6758	-100.582
8	975787	N	G	A	130	0.001	0.685838	70	48.2456	-67.0203	0.700134	60	39.47	-62.6073
8	975788	N	A	T	132	0.001	0.708472	72	46.0457	-78.8062	0.683456	60	41.6672	-56.5969
8	975796	N	A	G	135	0.001	0.694574	72	48.2429	-72.7037	0.730312	63	37.2688	-77.5853
8	975814	N	A	C	141	0.001	0.692436	78	52.6293	-77.758	0.682662	63	43.8605	-59.1302
8	976377	N	T	A	144	0.001	0.600067	65	57.0411	-31.1815	0.759667	79	41.6419	-112.441
8	976380	N	G	A	144	0.001	0.615462	65	54.8439	-36.4513	0.721667	79	48.2336	-92.9611
8	976434	N	A	G	159	0.001	0.617726	68	57.0371	-38.9558	0.692436	91	61.4009	-90.7177
8	976785	N	G	A	120	0.001	0.763812	55	28.4906	-79.812	0.615462	65	54.8439	-36.4513
8	977180	N	A	T	149	0.001	0.675793	74	52.6347	-66.4609	0.773516	75	37.2528	-113.776
8	977627	N	G	A	101	0.001	0.630522	46	37.2915	-29.5336	0.763812	55	28.4906	-79.812
8	978343	N	G	C	71	0.001	0.733489	30	17.5378	-37.5551	0.634236	41	32.9037	-27.1572
8	978468	N	A	T	99	0.001	0.474983	40	41.6939	4.49449	0.678085	59	41.6686	-53.7827
8	978540	N	T	G	121	0.001	0.700134	60	39.47	-62.6073	0.590224	61	54.8492	-26.164
8	978718	N	T	A	144	0.001	0.541695	72	72.4124	-13.6839	0.486102	72	76.8068	4.45001
8	978813	N	A	T	122	0.001	0.797073	64	28.4786	-107.615	0.793299	58	26.2893	-95.9721
8	978838	N	C	T	131	0.001	0.817113	71	28.4692	-129.702	0.750167	60	32.8783	-81.6142
8	978898	N	T	G	141	0.001	0.797667	79	35.0502	-133.172	0.629118	62	50.4535	-39.3317
8	980063	N	T	A	77	0.001	0.606131	33	28.5199	-16.8768	0.59097	44	39.4914	-19.0405
8	980121	N	T	G	86	0.001	0.666778	39	28.5119	-32.9813	0.531936	47	48.2763	-6.78329
8	980627	N	T	C	155	0.001	0.814163	86	35.0409	-155.236	0.898817	69	15.2885	-171.202
8	980639	N	A	G	158	0.001	0.811319	90	37.2328	-160.582	0.897324	68	15.2899	-167.834
8	980654	N	C	T	170	0.001	0.808717	94	39.4247	-165.936	0.908167	76	15.2792	-194.864
8	980708	N	T	C	177	0.00847458	0.736639	103	51.2593	-127.728	0.86695	74	21.1337	-162.623
8	980715	N	G	T	175	0.001	0.740545	104	59.1864	-134.924	0.831207	71	26.272	-137.183
8	980768	N	A	T	156	0.001	0.8002	85	37.2394	-144.825	0.901676	71	15.2859	-177.948
8	980769	N	T	A	151	0.001	0.866098	82	24.0601	-180.862	0.927822	69	10.8941	-189.415
8	980773	N	C	G	142	0.0105634	0.802143	76	25.9645	-126.006	0.912013	66	12.2505	-169.934
8	980774	N	A	T	148	0.001	0.846385	78	26.2627	-159.807	0.928858	70	10.8928	-192.849
8	980777	N	A	G	144	0.001	0.802834	76	32.857	-130.927	0.91204	68	13.0927	-176.725
8	980778	N	C	A	150	0.001	0.852087	81	26.2587	-169.575	0.927822	69	10.8941	-189.415
8	980782	N	G	T	152	0.001	0.853895	82	26.2573	-172.84	0.928858	70	10.8928	-192.849
8	980788	N	T	G	163	0.001	0.758793	87	46.0257	-123.319	0.868667	76	21.8709	-169.218
8	980799	N	A	G	155	0.001	0.476729	86	89.9715	8.97504	0.536256	69	70.2192	-11.3488
8	980804	N	C	A	142	0.001	0.750167	76	41.6459	-103.378	0.863879	66	19.687	-144.386
8	980809	N	T	G	151	0.001	0.76941	78	39.446	-116.143	0.890672	73	17.4804	-175.976
8	980810	N	T	C	147	0.0102041	0.775218	76	30.0831	-112.238	0.889995	71	16.6085	-169.28
8	980834	N	G	C	134	0.001	0.708472	72	46.0457	-78.8062	0.838936	62	21.8896	-123.45
8	980835	N	A	G	138	0.001	0.716361	74	46.043	-84.6162	0.890886	64	15.2952	-154.398
8	980846	N	C	T	135	0.0111111	0.70743	69	36.3467	-72.3752	0.83584	66	23.1881	-128.699
8	980851	N	A	T	144	0.001	0.689315	74	50.4375	-72.3854	0.843086	70	24.0761	-141.621
8	980863	N	C	T	140	0.001	0.657248	70	52.64	-55.3718	0.814496	70	28.4706	-126.526
8	980864	N	T	C	144	0.001	0.698763	73	48.2416	-75.564	0.845301	71	24.0748	-144.865
8	980875	N	A	G	139	0.001	0.714429	70	43.8511	-79.1996	0.840807	69	24.0774	-138.382
8	980886	N	A	G	145	0.001	0.704362	71	46.047	-75.9181	0.824541	74	28.4652	-139.266
8	980903	N	C	A	146	0.0205479	0.691854	74	48.4948	-72.3854	0.818712	72	17.5906	-122.801
8	980906	N	C	G	150	0.001	0.732549	71	41.6526	-88.4528	0.823	79	30.6558	-147.767
8	980916	N	C	T	147	0.0204082	0.72533	73	36.7147	-83.9029	0.82642	74	22.1699	-134.069
8	980921	N	T	G	152	0.001	0.721667	79	48.2336	-92.9611	0.83584	73	26.2693	-143.621
8	980923	N	G	A	142	0.001	0.753594	73	39.4527	-100.95	0.826305	69	26.2747	-130.768
8	980926	N	T	G	154	0.001	0.72515	80	48.2322	-95.8966	0.824541	74	28.4652	-139.266
8	980943	N	A	C	156	0.001	0.710984	83	52.6227	-92.1337	0.822133	73	28.4666	-136.072
8	980953	N	G	T	152	0.001	0.716194	81	50.4281	-92.5361	0.817113	71	28.4692	-129.702
8	980959	N	A	G	147	0.001	0.728548	81	48.2309	-98.8417	0.803233	66	28.4759	-113.89
8	980965	N	A	T	147	0.001	0.827379	81	30.6531	-154.164	0.894202	66	15.2925	-161.109
8	980968	N	C	G	150	0.001	0.825217	80	30.6544	-150.963	0.900267	70	15.2872	-174.574
8	981096	N	A	T	128	0.001	0.919635	62	10.9034	-165.443	0.803233	66	28.4759	-113.89
8	981099	N	A	C	128	0.0117188	0.922683	63	5.98401	-161.966	0.802381	65	27.5443	-110.749
8	981100	N	T	A	128	0.001	0.935775	62	8.7062	-174.937	0.803233	66	28.4759	-113.89
8	981128	N	G	A	121	0.001	0.884872	52	13.114	-122.783	0.826305	69	26.2747	-130.768
8	981159	N	G	A	132	0.001	0.850234	60	19.695	-124.736	0.777963	72	35.0596	-111.424
8	981160	N	C	A	132	0.001	0.852694	61	19.6937	-127.997	0.774831	71	35.0609	-108.348
8	981197	N	G	T	131	0.001	0.939687	66	8.70087	-188.755	0.83099	65	24.0828	-125.483
8	981281	N	G	A	113	0.001	0.656354	64	48.2536	-50.3004	0.510211	49	52.668	-2.21764
8	981448	N	T	A	101	0.001	0.754887	53	28.4932	-73.7467	0.87525	48	13.1193	-109.472
8	981599	N	T	C	134	0.001	0.777963	63	30.6771	-97.4964	0.873489	71	19.6803	-160.894
8	981759	N	A	C	127	0.001	0.885503	61	15.2992	-144.36	0.757748	66	35.0676	-93.0918
8	981812	N	A	T	132	0.001	0.855076	62	19.6923	-131.264	0.77161	70	35.0622	-105.279
8	982178	N	T	C	111	0.001	0.923359	52	8.71954	-140.561	0.813769	59	24.0908	-106.328
8	982206	N	C	T	106	0.001	0.905931	53	10.9154	-134.833	0.717126	53	32.8877	-60.8569
8	982235	N	C	G	129	0.001	0.82111	67	26.2773	-124.378	0.838936	62	21.8896	-123.45
8	982246	N	A	G	132	0.001	0.750167	68	37.2621	-92.4961	0.718896	64	39.4647	-74.1965
8	982255	N	G	C	136	0.001	0.757315	70	37.2595	-98.5316	0.727424	66	39.462	-80.0664
8	982311	N	G	A	145	0.001	0.7765	76	37.2514	-116.849	0.7973	69	30.6691	-116.134
8	982330	N	C	A	134	0.001	0.797073	64	28.4786	-107.615	0.77161	70	35.0622	-105.279
8	982334	N	C	A	133	0.001	0.791239	67	30.6718	-109.889	0.757748	66	35.0676	-93.0918
8	982343	N	A	T	155	0.001	0.688437	77	52.6307	-74.9157	0.679607	78	54.8266	-71.8014
8	982355	N	C	G	168	0.001	0.65893	85	63.6061	-68.0519	0.638647	83	65.806	-56.9939
8	982358	N	A	G	174	0.001	0.465886	88	89.9688	13.5927	0.546543	86	85.5771	-18.323
8	982368	N	G	T	177	0.001	0.911386	90	17.4578	-233.368	0.862311	87	26.2506	-189.226
8	982369	N	G	T	175	0.001	0.716053	88	54.8133	-100.456	0.770295	87	43.8284	-130.067
8	982388	N	A	T	189	0.001	0.92028	100	17.4444	-267.442	0.876656	89	24.0508	-204.017
8	982410	N	A	T	181	0.001	0.727424	99	59.193	-120.1	0.768472	82	41.6379	-121.576
8	982459	N	A	C	156	0.001	0.626458	91	74.5843	-56.4129	0.523092	65	68.0273	-6.73019
8	982484	N	A	T	154	0.001	0.719247	89	54.8119	-103.375	0.754016	65	35.0689	-90.0684
8	982491	N	C	A	152	0.001	0.690603	84	57.0158	-82.8151	0.720735	68	41.6566	-79.6188
8	982496	N	A	C	143	0.001	0.744065	82	46.0323	-108.26	0.803481	61	26.2853	-105.371
8	982558	N	A	T	142	0.001	0.774831	71	35.0609	-108.348	0.704362	71	46.047	-75.9181
8	982596	N	C	T	161	0.001	0.817285	82	32.849	-149.9	0.861	79	24.0641	-170.993
8	982615	N	C	A	163	0.00920245	0.799316	79	34.1833	-133.172	0.869752	84	17.737	-181.58
8	982652	N	C	A	162	0.001	0.833556	84	30.6491	-163.799	0.884872	78	19.671	-184.175
8	982781	N	A	T	130	0.001	0.827805	58	21.8949	-110.575	0.80576	72	30.6651	-125.556
8	983360	N	T	G	67	0.001	0.583389	36	32.9104	-14.188	0.645258	31	24.1281	-22.4259
8	983749	N	T	C	134	0.001	0.693678	62	41.6646	-62.2709	0.541695	72	72.4124	-13.6839
8	983755	N	T	C	135	0.001	0.693678	62	41.6646	-62.2709	0.547977	73	72.4111	-16.0528
8	983868	N	T	C	210	0.001	0.888109	107	26.224	-255.592	0.922612	103	17.4404	-277.7
8	983871	N	A	C	219	0.001	0.937229	111	15.2325	-314.77	0.898414	108	24.0254	-267.588
8	983918	N	G	C	291	0.108247	0.59519	138	79.8033	-52.3954	0.574109	153	70.6075	-41.9107
8	983923	N	C	A	303	0.0891089	0.85202	146	28.19	-261.18	0.929931	157	2.53107	-328.399
8	983936	N	A	T	310	0.001	0.83466	151	54.7292	-295.718	0.899638	159	34.9435	-395.653
8	983940	N	T	C	304	0.001	0.879448	149	39.3513	-345.023	0.826024	155	59.1183	-293.428
8	983942	N	T	A	308	0.001	0.906938	150	30.5611	-382.951	0.848334	158	52.5227	-326.117
8	983953	N	A	T	315	0.001	0.886164	149	37.1541	-353.452	0.801406	166	72.287	-284.27
8	983966	N	G	T	317	0.132492	0.853714	153	22.6673	-249.69	0.923821	164	1.54753	-298.621
8	983973	N	A	C	321	0.0046729	0.796981	152	67.1655	-254.696	0.738842	169	87.5605	-214.185
8	983979	N	C	T	314	0.0334395	0.836438	148	41.6856	-275.487	0.897257	166	19.0987	-371.204
8	983983	N	G	A	334	0.001	0.936597	157	21.7628	-444.246	0.887264	177	43.7084	-421.527
8	983988	N	T	A	335	0.001	0.842	158	54.7199	-318.331	0.892917	177	41.5112	-430.1
8	983989	N	G	A	331	0.00453172	0.924363	156	25.4227	-421.685	0.868934	175	42.6999	-383.936
8	983993	N	C	T	335	0.001	0.968261	156	10.7781	-492.815	0.92766	179	28.3252	-491.107
8	984009	N	T	A	315	0.0142857	0.841998	158	37.1317	-302.125	0.908385	157	29.9536	-397.731
8	984014	N	T	C	342	0.001	0.867715	166	48.1175	-368.318	0.920735	176	30.5264	-471.442
8	984015	N	T	A	343	0.001	0.859996	164	50.3174	-353.652	0.916479	179	32.7196	-472.447
8	984016	N	T	A	327	0.001	0.615971	151	127.238	-85.0898	0.596655	176	155.768	-81.3153
8	984020	N	T	A	358	0.001	0.864949	170	50.3094	-373.374	0.920493	188	32.7076	-503.163
8	984029	N	A	C	357	0.001	0.923812	170	28.3372	-460.249	0.871906	187	52.484	-421.326
8	984032	N	A	T	359	0.001	0.860706	172	52.504	-371.882	0.898662	187	41.4978	-463.729
8	984044	N	T	C	345	0.001	0.872976	165	45.9216	-373.211	0.822437	180	70.0711	-335.929
8	984069	N	T	G	332	0.243976	0.547075	168	63.5635	-24.1695	0.53266	164	47.0876	-15.3806
8	984081	N	G	A	336	0.0267857	0.90804	164	21.0125	-393.18	0.870644	172	34.3706	-362.597
8	984085	N	T	C	341	0.001	0.854782	165	52.5133	-348.949	0.892307	176	41.5125	-426.744
8	984096	N	G	T	343	0.00874636	0.90715	168	33.1907	-426.051	0.869218	175	37.4814	-378.108
8	984101	N	G	A	353	0.001	0.885314	174	43.7124	-411.503	0.899708	179	39.3113	-445.531
8	984125	N	T	A	312	0.001	0.890583	155	37.1461	-373.529	0.821871	157	61.3129	-292.342
8	984129	N	C	A	347	0.001	0.875991	169	45.9163	-386.47	0.910386	178	34.9182	-459.944
8	984135	N	G	C	338	0.0177515	0.906711	163	31.2746	-409.15	0.864008	175	31.5809	-358.976
8	984136	N	A	G	346	0.001	0.901502	162	34.9395	-405.774	0.853497	184	59.0797	-387.257
8	984139	N	C	T	336	0.001	0.955718	157	15.1712	-474.623	0.866166	179	52.4946	-394.907
8	984147	N	C	T	331	0.0362538	0.88106	152	23.7084	-323.216	0.872073	179	32.9847	-371.932
8	984150	N	G	A	320	0.0609375	0.86146	147	28.4928	-284.126	0.888398	173	16.257	-348.297
8	984192	N	T	A	346	0.001	0.881505	160	41.5339	-373.252	0.914255	186	34.9075	-487.14
8	984194	N	T	A	345	0.00434783	0.88863	160	38.6212	-381.716	0.919698	185	25.968	-485.934
8	984197	N	C	T	332	0.0225904	0.885083	151	28.1336	-339.529	0.922186	181	19.1438	-458.869
8	984202	N	A	T	332	0.001	0.902229	153	32.7543	-384.211	0.866166	179	52.4946	-394.907
8	984217	N	A	C	315	0.001	0.979487	144	6.39961	-473.679	0.918408	171	30.5331	-454.365
8	984256	N	A	G	220	0.001	0.74764	99	54.7986	-133.019	0.727424	121	72.347	-146.788
8	984262	N	C	T	209	0.001	0.89026	100	24.0361	-240.71	0.899349	109	24.0241	-270.958
8	984274	N	T	C	191	0.0863874	0.677515	88	40.3962	-68.1514	0.677515	103	39.0862	-76.4402
8	984276	N	C	A	176	0.144886	0.714267	87	28.4969	-75.4002	0.672264	89	21.8282	-54.6391
8	984637	N	C	G	123	0.001	0.8002	60	26.2867	-102.229	0.58736	63	57.0438	-26.1
8	984638	N	C	T	123	0.001	0.803481	61	26.2853	-105.371	0.612979	62	52.6507	-33.9499
8	984887	N	A	G	153	0.001	0.461513	65	65.83	11.3711	0.59097	88	78.9827	-38.0809
8	985059	N	A	C	122	0.001	0.576322	59	54.8519	-21.1533	0.476175	63	65.8327	6.73459
8	985100	N	A	G	134	0.001	0.866911	60	17.4978	-132.735	0.824541	74	28.4652	-139.266
8	985101	N	A	T	132	0.001	0.561444	57	54.8546	-16.2424	0.466644	75	76.8028	11.3197
8	985102	N	A	G	133	0.0112782	0.559775	59	56.2373	-16.213	0.479295	74	68.2868	6.64575
8	985123	N	A	G	134	0.001	0.819886	61	24.0881	-112.685	0.726178	73	43.8471	-87.9811
8	985140	N	G	C	129	0.001	0.491798	61	65.8354	2.21362	0.529431	68	70.2205	-9.02434
8	985310	N	A	T	158	0.001	0.781009	73	35.0582	-114.509	0.682475	85	59.2117	-79.6848
8	985367	N	A	T	154	0.001	0.552667	76	74.6043	-18.4215	0.653949	78	59.221	-60.2392
8	985382	N	T	C	158	0.0189873	0.566644	76	70.5721	-23.2918	0.651948	82	47.7374	-58.7088
8	985404	N	A	T	160	0.001	0.513167	76	81.196	-4.44707	0.678691	84	59.213	-76.8713
8	985480	N	C	T	168	0.001	0.5	84	92.1714	0	0.595302	84	74.5936	-38.2219
8	985507	N	T	C	153	0.001	0.564145	78	74.6016	-23.2578	0.56004	75	72.4084	-20.8576
8	985508	N	G	A	156	0.001	0.544333	79	78.9947	-16.0016	0.597468	77	68.0113	-35.8992
8	985530	N	T	G	155	0.001	0.569667	79	74.6003	-25.7061	0.631667	76	61.4209	-49.2701
8	985546	N	C	T	135	0.001	0.60301	68	59.2344	-33.6642	0.671756	67	48.2496	-58.5946
8	985549	N	A	G	133	0.001	0.636455	66	52.6454	-44.5219	0.686692	67	46.0524	-64.4885
8	985597	N	T	A	146	0.001	0.406187	64	57.0425	28.6301	0.609829	82	70.2018	-43.5336
8	985649	N	G	A	137	0.001	0.419301	62	57.0451	23.5922	0.626751	75	61.4222	-46.6134
8	985654	N	G	A	138	0.001	0.423678	59	54.8519	21.1533	0.645667	79	61.4169	-57.3303
8	985741	N	G	C	136	0.001	0.453094	64	63.6341	13.7467	0.625083	72	59.229	-44.0981
8	985857	N	A	G	151	0.001	0.507468	67	72.4191	-2.21214	0.619127	84	70.1991	-48.7525
8	985923	N	A	G	153	0.001	0.514716	68	72.4177	-4.45329	0.647157	85	65.8034	-62.3934
8	986004	N	C	T	171	0.001	0.479987	75	79	6.7117	0.656354	96	72.3804	-75.4506
8	986029	N	G	A	172	0.001	0.779407	77	37.2501	-119.93	0.694867	95	63.5928	-96.0963
8	986117	N	A	G	174	0.001	0.488364	86	92.1687	4.44096	0.647826	88	67.9966	-64.9255
8	986219	N	T	C	184	0.001	0.466644	90	92.1634	13.5836	0.75549	94	50.4108	-131.172
8	986262	N	C	A	174	0.001	0.5	82	89.9768	0	0.717536	92	57.0051	-105.874
8	986315	N	G	A	169	0.001	0.505751	87	94.3646	-2.20872	0.658642	82	61.4129	-65.5157
8	986323	N	C	T	168	0.001	0.693311	88	59.2077	-88.1901	0.637592	80	63.6128	-54.4676
8	986342	N	A	G	160	0.001	0.487492	80	85.5851	4.44446	0.712642	80	50.4295	-89.6255
8	986493	N	C	T	160	0.001	0.445747	83	81.1866	20.7529	0.675442	77	54.8279	-68.9968
8	986498	N	T	A	154	0.001	0.475593	82	85.5824	8.98409	0.666778	72	52.6374	-60.8885
8	987233	N	C	A	115	0.001	0.782797	46	21.9109	-72.7274	0.840807	69	24.0774	-138.382
8	987254	N	G	T	121	0.001	0.745262	51	28.4959	-67.7307	0.814496	70	28.4706	-126.526
8	987265	N	T	A	127	0.001	0.759432	54	28.4919	-76.7735	0.781009	73	35.0582	-114.509
8	987304	N	A	G	130	0.001	0.655276	58	43.8671	-45.2296	0.65288	72	54.8346	-55.1699
8	987363	N	A	G	144	0.001	0.644164	59	46.063	-42.3213	0.694247	85	57.0145	-85.6632
8	987368	N	C	G	149	0.001	0.638023	58	46.0644	-39.6272	0.68144	91	63.5982	-84.7526
8	987520	N	G	A	180	0.001	0.581687	98	89.9555	-37.7796	0.609829	82	70.2018	-43.5336
8	987617	N	T	C	160	0.001	0.513167	76	81.196	-4.44707	0.654865	84	63.6075	-65.3092
8	987618	N	G	A	162	0.001	0.679607	78	54.8266	-71.8014	0.607214	84	72.3964	-43.4373
8	987632	N	A	T	166	0.001	0.519494	77	81.1946	-6.70859	0.651787	89	67.9953	-67.6466
8	987765	N	T	A	154	0.001	0.59161	71	63.6248	-30.9577	0.831546	83	30.6504	-160.583
8	987899	N	A	C	80	0.001	0.758793	29	15.3419	-41.1064	0.725641	51	30.6931	-61.2925
8	988028	N	C	T	70	0.001	0.750167	28	15.3432	-38.0866	0.571476	42	39.494	-14.0434
8	988138	N	T	G	97	0.001	0.447333	38	37.3021	9.21074	0.542401	59	59.2464	-11.4104
8	988390	N	A	G	97	0.001	0.589804	39	35.1036	-16.6438	0.551759	58	57.0505	-13.8052
8	988561	N	T	A	136	0.001	0.553882	65	63.6328	-16.1359	0.803019	71	30.6664	-122.408
8	988631	N	C	T	130	0.001	0.612979	62	52.6507	-33.9499	0.750167	68	37.2621	-92.4961
8	988640	N	G	A	140	0.001	0.573579	68	63.6288	-23.4482	0.722371	72	43.8484	-85.0431
8	988642	N	G	A	144	0.001	0.579763	69	63.6275	-25.9306	0.733489	75	43.8445	-93.8877
8	988687	N	A	C	138	0.001	0.612015	67	57.0385	-36.3452	0.760737	71	37.2581	-101.563
8	988727	N	A	T	133	0.001	0.635011	63	50.4521	-41.9975	0.743019	70	39.4567	-91.9396
8	988743	N	G	T	119	0.001	0.553607	56	54.8559	-13.8274	0.714429	63	39.466	-71.2796
8	988793	N	T	A	157	0.001	0.772334	79	39.4447	-119.205	0.705265	78	50.4321	-83.8349
8	988814	N	G	A	163	0.001	0.447023	85	83.3811	20.7298	0.64112	78	61.4182	-54.6291
8	988829	N	G	A	171	0.001	0.76941	91	46.0203	-135.5	0.712642	80	50.4295	-89.6255
8	988840	N	G	T	169	0.001	0.789082	90	41.6272	-146.246	0.683667	79	54.8253	-74.6181
8	988846	N	A	C	173	0.001	0.804327	97	41.6179	-168.148	0.750167	76	41.6459	-103.378
8	988860	N	G	T	169	0.001	0.83861	99	35.0236	-196.874	0.828791	70	26.2733	-133.973
8	988861	N	G	T	172	0.001	0.836959	98	35.0249	-193.645	0.838063	74	26.268	-146.848
8	988863	N	G	A	172	0.001	0.842334	95	32.8317	-191.647	0.844386	77	26.264	-156.56
8	988905	N	T	C	96	0.001	0.480756	52	54.8613	4.47139	0.545485	44	43.8858	-9.15305
8	988920	N	T	C	93	0.001	0.43996	50	48.2722	13.9051	0.58145	43	39.4927	-16.5252
8	988936	N	A	G	82	0.001	0.600067	45	39.49	-21.5872	0.459432	37	37.3035	6.83519
8	988945	N	G	A	82	0.001	0.585423	41	37.2981	-16.5816	0.438984	41	39.4954	11.5974
8	988955	N	A	G	71	0.001	0.470569	34	35.1102	4.51217	0.594658	37	32.909	-16.7129
8	988956	N	C	T	75	0.001	0.486477	37	39.5007	2.22426	0.579	38	35.1049	-14.1347
8	988958	N	C	T	75	0.001	0.457114	35	35.1089	6.84914	0.600067	40	35.1022	-19.1886
8	988960	N	T	G	74	0.001	0.457114	35	35.1089	6.84914	0.589804	39	35.1036	-16.6438
8	988991	N	T	C	145	0.001	0.73929	69	39.458	-88.9556	0.723834	76	46.0404	-90.4691
8	988998	N	G	A	142	0.001	0.764883	68	35.0649	-99.1672	0.66227	74	54.8319	-60.6597
8	989004	N	G	T	142	0.001	0.750167	68	37.2621	-92.4961	0.743406	74	41.6486	-97.3796
8	989018	N	T	C	137	0.001	0.464765	71	72.4137	11.3385	0.636455	66	52.6454	-44.5219
8	989093	N	G	A	68	0.001	0.687625	32	21.9296	-30.9786	0.638982	36	28.5159	-24.7869
8	989171	N	A	T	119	0.001	0.742097	62	35.0729	-81.0602	0.631667	57	46.0657	-36.9526
8	989183	N	G	T	118	0.001	0.548419	62	61.4396	-13.7649	0.69656	56	37.2781	-57.2191
8	989211	N	G	T	122	0.001	0.969063	64	4.30909	-202.757	0.74154	58	32.881	-75.6207
8	989216	N	G	A	123	0.001	0.698545	63	41.6632	-65.1296	0.666778	60	43.8645	-50.7404
8	989272	N	C	A	105	0.001	0.519244	52	54.8613	-4.47139	0.736006	53	30.6905	-67.2047
8	989280	N	G	A	114	0.001	0.787077	61	28.4826	-98.2642	0.660484	53	39.4793	-42.9032
8	989281	N	A	G	116	0.001	0.816878	60	24.0894	-109.503	0.678691	56	39.4753	-51.2475
8	989289	N	C	T	115	0.001	0.716811	60	37.2728	-68.7766	0.581873	55	50.4628	-21.2544
8	989336	N	A	T	126	0.001	0.458989	61	61.4409	11.3964	0.723226	65	39.4633	-77.1255
8	989374	N	A	C	120	0.001	0.854782	55	17.5044	-116.316	0.707831	65	41.6606	-70.8875
8	989384	N	A	T	123	0.001	0.813769	59	24.0908	-106.328	0.718896	64	39.4647	-74.1965
8	989412	N	C	T	125	0.001	0.409776	61	54.8492	26.164	0.609448	64	54.8452	-33.8486
8	989421	N	C	A	118	0.001	0.789667	57	26.2907	-92.8567	0.68865	61	41.6659	-59.4264
8	989457	N	A	C	115	0.001	0.768036	56	28.4892	-82.8617	0.745927	59	32.8797	-78.6117
8	989465	N	G	C	112	0.001	0.768036	56	28.4892	-82.8617	0.768036	56	28.4892	-82.8617
8	989483	N	A	G	113	0.001	0.754887	53	28.4932	-73.7467	0.716811	60	37.2728	-68.7766
8	989500	N	A	G	124	0.001	0.779848	59	28.4852	-92.0741	0.723226	65	39.4633	-77.1255
8	989531	N	T	A	132	0.001	0.828344	64	24.0841	-122.274	0.647157	68	52.6427	-49.9147
8	989537	N	G	T	134	0.001	0.738621	65	37.2661	-83.5173	0.710285	69	43.8525	-76.2948
8	989567	N	A	T	136	0.001	0.507468	67	72.4191	-2.21214	0.652276	69	52.6414	-52.6355
8	989612	N	T	A	103	0.001	0.869812	46	13.122	-102.852	0.701889	57	37.2768	-60.0867
8	989646	N	C	A	109	0.001	0.418127	55	50.4628	21.2544	0.592654	54	48.2669	-23.8348
8	989677	N	C	G	104	0.001	0.877803	49	13.118	-112.792	0.782006	55	26.2933	-86.6544
8	989715	N	T	G	105	0.001	0.935073	46	6.53032	-129.478	0.813769	59	24.0908	-106.328
8	989751	N	A	C	111	0.001	0.92028	50	8.72221	-133.721	0.819886	61	24.0881	-112.685
8	989921	N	C	A	92	0.001	0.923359	39	6.53965	-105.421	0.773768	53	26.296	-80.4928
8	989956	N	A	C	119	0.001	0.622723	53	43.8738	-31.7854	0.712263	66	41.6592	-73.7859
8	990435	N	A	T	148	0.001	0.756928	74	39.4513	-103.971	0.60818	74	63.6208	-38.6425
8	990577	N	T	C	138	0.001	0.909364	66	13.0953	-169.934	0.791861	72	32.8623	-118.406
8	990619	N	T	C	139	0.001	0.575393	73	68.0166	-25.8333	0.439353	66	63.6315	18.5499
8	990690	N	A	G	143	0.001	0.686692	67	46.0524	-64.4885	0.763334	76	39.4487	-110.041
8	990775	N	A	C	155	0.001	0.579763	69	63.6275	-25.9306	0.58145	86	78.9854	-33.0504
8	990854	N	G	T	149	0.001	0.691304	68	46.051	-67.3266	0.444407	81	78.992	20.7771
8	990892	N	C	A	146	0.001	0.651616	66	50.4482	-50.1014	0.387425	80	68.0073	43.6349
8	991065	N	C	A	125	0.001	0.42618	61	57.0465	21.1078	0.593813	64	57.0425	-28.6301
8	991078	N	T	C	130	0.001	0.571476	63	59.241	-21.0651	0.686692	67	46.0524	-64.4885
8	991115	N	G	A	122	0.001	0.528321	53	54.8599	-6.76158	0.666778	69	50.4441	-58.3515
8	991118	N	T	C	118	0.001	0.56004	50	48.2722	-13.9051	0.647157	68	52.6427	-49.9147
8	991151	N	A	G	135	0.001	0.457599	59	59.2464	11.4104	0.565833	76	72.4071	-23.2918
8	991204	N	A	G	147	0.001	0.926755	68	10.8954	-185.983	0.810334	79	32.853	-140.387
8	991299	N	C	T	116	0.001	0.615462	52	43.8751	-29.161	0.67199	64	46.0564	-56.0579
8	991328	N	G	T	114	0.001	0.541695	48	48.2749	-9.12262	0.712263	66	41.6592	-73.7859
8	991803	N	G	A	128	0.001	0.893119	56	13.1087	-136.174	0.847454	72	24.0734	-148.115
8	992012	N	A	C	148	0.001	0.671756	67	48.2496	-58.5946	0.654424	81	61.4143	-62.7741
8	992109	N	T	C	160	0.121875	0.537569	75	56.9097	-11.1062	0.618596	85	23.315	-35.4499
8	992158	N	G	A	152	0.001	0.493823	81	87.7809	2.20959	0.549329	71	70.2165	-16.0718
8	992188	N	T	C	167	0.001	0.511636	86	92.1687	-4.44096	0.580301	81	74.5976	-30.6594
8	992226	N	A	C	167	0.001	0.523271	86	89.9715	-8.97504	0.543239	81	81.1893	-15.9863
8	992241	N	T	C	175	0.001	0.53263	92	94.358	-13.5749	0.578366	83	76.7922	-30.6085
8	992336	N	C	A	162	0.001	0.549484	91	89.9648	-20.6666	0.450671	71	70.2165	16.0718
8	992350	N	C	G	155	0.001	0.725425	91	54.8092	-109.241	0.609448	64	54.8452	-33.8486
8	992444	N	A	G	160	0.001	0.477763	90	94.3606	8.96672	0.671543	70	50.4428	-61.1313
8	992919	N	T	A	135	0.001	0.534269	73	74.6083	-11.3288	0.693678	62	41.6646	-62.2709
8	993019	N	G	T	139	0.001	0.612979	62	52.6507	-33.9499	0.727424	77	46.039	-93.4108
8	993021	N	A	G	134	0.001	0.623033	61	50.4548	-36.685	0.739886	73	41.6499	-94.3942
8	993064	N	A	G	116	0.001	0.645931	48	37.2888	-34.9044	0.735451	68	39.4594	-85.9818
8	993137	N	C	T	106	0.001	0.666778	45	32.8984	-38.0553	0.623033	61	50.4548	-36.685
8	993175	N	T	C	105	0.001	0.738254	42	24.1135	-53.8655	0.80973	63	26.2827	-111.677
8	993303	N	T	C	112	0.001	0.833556	60	21.8922	-116.999	0.71168	52	32.889	-57.9463
8	993786	N	C	A	111	0.001	0.69656	56	37.2781	-57.2191	0.70923	55	35.0822	-60.4563
8	994021	N	T	A	171	0.001	0.704682	88	57.0105	-94.2684	0.614534	83	70.2005	-46.1355
8	994037	N	C	T	158	0.001	0.797667	79	35.0502	-133.172	0.759667	79	41.6419	-112.441
8	994244	N	A	C	116	0.001	0.833556	54	19.703	-105.299	0.725957	62	37.2701	-74.6368
8	994450	N	A	G	153	0.001	0.473667	76	78.9987	8.99953	0.597468	77	68.0113	-35.8992
8	994621	N	C	T	160	0.001	0.807898	78	32.8543	-137.228	0.878301	82	21.8629	-189.094
8	994654	N	A	C	155	0.001	0.949667	79	8.68353	-233.861	0.829167	76	28.4626	-145.672
8	994678	N	A	C	164	0.001	0.829765	88	32.841	-169.07	0.710667	76	48.2376	-84.2143
8	994680	N	C	T	164	0.001	0.647826	88	67.9966	-64.9255	0.671167	76	54.8292	-66.2048
8	994737	N	G	C	153	0.001	0.666778	84	61.4103	-71.0366	0.68128	69	48.2469	-64.198
8	994745	N	A	C	153	0.001	0.666778	84	61.4103	-71.0366	0.68128	69	48.2469	-64.198
8	994886	N	T	C	161	0.001	0.814163	86	35.0409	-155.236	0.813543	75	30.6611	-135.039
8	994923	N	T	A	174	0.001	0.841137	88	30.6438	-176.711	0.814163	86	35.0409	-155.236
8	994971	N	A	T	153	0.001	0.857381	84	26.2547	-179.383	0.782797	69	32.8663	-109.091
8	995025	N	C	A	156	0.001	0.610463	77	65.8141	-41.1371	0.759667	79	41.6419	-112.441
8	995029	N	G	T	154	0.001	0.893596	75	17.4778	-182.685	0.835667	79	28.4586	-155.321
8	995082	N	T	A	165	0.001	0.566309	83	78.9894	-25.6316	0.695252	82	54.8213	-83.137
8	995114	N	G	T	167	0.001	0.744065	82	46.0323	-108.26	0.635384	85	68.0006	-56.838
8	995144	N	C	T	170	0.001	0.753255	81	43.8364	-111.831	0.66303	89	65.798	-73.3437
8	995146	N	G	A	164	0.001	0.743752	78	43.8404	-102.82	0.662899	86	63.6048	-70.8069
8	995160	N	C	A	160	0.001	0.561685	73	70.2138	-20.8875	0.67828	87	61.4062	-79.4064
8	995258	N	C	T	145	0.001	0.485284	68	72.4177	4.45329	0.662446	77	57.0251	-63.1965
8	995300	N	G	T	139	0.001	0.59097	66	59.237	-28.5607	0.726178	73	43.8471	-87.9811
8	995367	N	T	C	153	0.001	0.577516	71	65.822	-25.8806	0.695252	82	54.8213	-83.137
8	995498	N	T	C	147	0.001	0.560646	66	63.6315	-18.5499	0.64207	81	63.6115	-57.1578
8	996239	N	T	A	169	0.001	0.883234	94	24.0441	-220.654	0.786858	75	35.0556	-120.702
8	996240	N	T	A	169	0.001	0.5269	93	96.5539	-11.2551	0.486833	76	81.196	4.44707
8	996245	N	T	G	167	0.001	0.533356	90	92.1634	-13.5836	0.506498	77	83.3918	-2.21019
8	996255	N	A	T	170	0.001	0.6422	95	74.5789	-67.1055	0.760174	75	39.45	-107.002
8	996266	N	A	G	156	0.001	0.530141	83	85.581	-11.2875	0.493146	73	79.0027	2.21092
8	996288	N	C	T	153	0.00980392	0.566225	76	71.5117	-23.2918	0.645695	77	51.1247	-54.1394
8	996295	N	G	A	166	0.001	0.561016	82	78.9907	-23.1948	0.654865	84	63.6075	-65.3092
8	996343	N	C	G	162	0.001	0.626751	75	61.4222	-46.6134	0.701284	87	57.0118	-91.3901
8	996468	N	C	T	163	0.001	0.932106	88	13.066	-245.175	0.813543	75	30.6611	-135.039
8	996482	N	G	T	160	0.001	0.729565	85	50.4228	-104.273	0.693462	75	50.4361	-75.2305
8	996489	N	G	T	160	0.001	0.735097	83	48.2282	-104.759	0.714429	77	48.2362	-87.1195
8	996503	N	C	T	160	0.001	0.975927	82	4.28507	-266.255	0.846385	78	26.2627	-159.807
8	996532	N	G	A	147	0.001	1	69	0	-247.125	0.833556	78	28.4599	-152.099
8	996537	N	A	T	150	0.001	0.555593	72	70.2151	-18.4685	0.448684	78	76.7988	18.3997
8	996541	N	T	C	149	0.001	0.450671	71	70.2165	16.0718	0.730923	78	46.0377	-96.3623
8	996547	N	C	A	143	0.001	0.428524	70	65.8234	23.4057	0.739886	73	41.6499	-94.3942
8	996561	N	G	A	139	0.001	1	70	0	-250.706	0.7973	69	30.6691	-116.134
8	996628	N	T	A	148	0.001	0.451581	62	61.4396	13.7649	0.686171	86	59.2104	-82.5094
8	996638	N	T	C	149	0.001	0.984698	64	2.11186	-214.649	0.823745	85	32.845	-159.463
8	996697	N	A	G	149	0.001	0.506854	73	79.0027	-2.21092	0.658	76	57.0265	-60.4436
8	996787	N	G	A	145	0.001	0.449242	69	68.0219	16.0919	0.592167	76	68.0126	-33.3549
8	996798	N	G	T	147	0.001	0.464765	71	72.4137	11.3385	0.592167	76	68.0126	-33.3549
8	996860	N	A	T	161	0.001	0.441519	77	74.6029	20.8294	0.595302	84	74.5936	-38.2219
8	997162	N	G	T	161	0.001	0.482341	85	89.9728	6.69759	0.644833	76	59.2237	-54.7994
8	997208	N	C	T	176	0.001	0.536867	95	96.5512	-15.8968	0.64207	81	63.6115	-57.1578
8	997248	N	C	A	193	0.001	0.85172	101	32.8237	-211.154	0.826305	92	35.0329	-174.358
8	997262	N	G	A	185	0.001	0.698049	96	63.5915	-98.9559	0.730491	89	52.6147	-109.706
8	997263	N	G	C	188	0.001	0.690127	100	67.9806	-98.3039	0.738796	88	50.4188	-113.169
8	997302	N	A	G	189	0.001	0.550033	100	98.7417	-22.9739	0.6293	89	72.3897	-56.548
8	997356	N	C	T	164	0.001	0.522237	90	94.3606	-8.96672	0.60818	74	63.6208	-38.6425
8	997371	N	C	G	148	0.001	0.540257	87	87.7729	-15.9444	0.623033	61	50.4548	-36.685
8	997406	N	T	C	172	0.001	0.928121	97	15.2512	-266.555	0.826885	75	28.4639	-142.466
8	997427	N	A	C	169	0.001	0.703432	91	59.2037	-96.7859	0.64112	78	61.4182	-54.6291
8	997456	N	G	T	149	0.001	0.683667	79	54.8253	-74.6181	0.657248	70	52.64	-55.3718
8	997458	N	A	G	149	0.001	0.912775	80	15.2739	-208.446	0.840807	69	24.0774	-138.382
8	997615	N	C	G	81	0.001	0.604721	43	37.2955	-21.6727	0.631667	38	30.7105	-24.6351
8	998429	N	A	G	71	0.001	0.724288	29	17.5391	-34.6043	0.547651	42	41.6913	-9.17043
8	998558	N	C	A	87	0.001	0.564145	39	37.3008	-11.6289	0.458306	48	48.2749	9.12262
8	998743	N	G	A	129	0.001	0.485284	68	72.4177	4.45329	0.557415	61	59.2437	-16.1856
8	998763	N	T	C	144	0.001	0.675442	77	54.8279	-68.9968	0.537338	67	68.0246	-11.3596
8	998781	N	C	T	149	0.0100671	0.738453	77	36.3579	-95.6081	0.6678	72	51.7637	-60.8885
8	998956	N	A	G	137	0.001	0.552274	67	65.8274	-16.1133	0.757315	70	37.2595	-98.5316
8	998981	N	T	C	147	0.001	0.5	66	72.4204	0	0.716194	81	50.4281	-92.5361
8	998991	N	G	A	150	0.001	0.46772	62	63.6368	9.04713	0.659197	88	65.7994	-70.5881
8	999158	N	C	T	129	0.001	0.827805	58	21.8949	-110.575	0.746643	71	39.4553	-94.9336
8	999159	N	A	C	129	0.001	0.965828	58	4.31709	-181.656	0.817113	71	28.4692	-129.702
8	999181	N	C	G	126	0.001	0.965828	58	4.31709	-181.656	0.838461	68	24.0788	-135.149
8	999184	N	T	C	125	0.001	0.691037	55	37.2795	-54.3671	0.700134	70	46.0484	-73.0419
8	999238	N	A	C	132	0.001	0.579	57	52.6574	-21.202	0.573382	75	70.2112	-25.7886
8	999246	N	C	T	141	0.001	0.879564	58	15.3032	-134.361	0.795378	83	37.2421	-138.563
8	999251	N	A	G	139	0.001	0.638023	58	46.0644	-39.6272	0.70384	81	52.6254	-86.3519
8	999264	N	T	A	133	0.001	0.569012	58	54.8533	-18.6848	0.533356	75	76.8028	-11.3197
8	999281	N	A	T	132	0.001	0.631667	57	46.0657	-36.9526	0.640093	75	59.225	-52.1011
8	999349	N	C	T	126	0.001	0.472709	55	57.0545	6.75539	0.59161	71	63.6248	-30.9577
8	999356	N	C	T	116	0.001	0.961092	51	4.32643	-157.095	0.738621	65	37.2661	-83.5173
8	999370	N	A	T	126	0.0119048	0.5	64	69.2913	0	0.640468	62	40.5164	-41.5289
8	999381	N	G	C	114	0.001	0.543889	57	57.0518	-11.4253	0.649222	57	43.8685	-42.501
8	999892	N	G	T	103	0.001	0.5	42	46.0857	0	0.606628	61	52.652	-31.3558
8	999944	N	T	C	117	0.001	0.543507	46	46.0804	-9.13717	0.577516	71	65.822	-25.8806
8	999980	N	A	G	114	0.001	0.547651	42	41.6913	-9.17043	0.513898	72	76.8068	-4.45001
8	1000072	N	G	C	115	0.001	0.600067	55	48.2656	-26.3844	0.550033	60	59.245	-13.7843
8	1000089	N	C	T	138	0.001	0.655842	61	46.0604	-47.7649	0.558481	77	74.6029	-20.8294
8	1000108	N	G	A	141	0.001	0.635011	63	50.4521	-41.9975	0.589804	78	70.2072	-33.2876
8	1000132	N	T	A	144	0.001	0.646251	65	50.4495	-47.383	0.595	79	70.2058	-35.8238
8	1000148	N	A	T	151	0.001	0.806174	67	28.4746	-117.038	0.773992	84	41.6352	-127.703
8	1000187	N	A	C	138	0.001	0.6501	60	46.0617	-45.0341	0.602633	78	68.0099	-38.4611
8	1000234	N	T	G	114	0.001	0.641604	53	41.6766	-37.2622	0.639437	61	48.2576	-42.1538
8	1000261	N	T	A	93	0.001	0.674029	46	32.897	-40.8388	0.702263	47	30.6985	-49.6523
8	1000268	N	C	G	95	0.001	0.680972	47	32.8957	-43.6434	0.72932	48	28.4999	-58.8088
8	1000345	N	T	A	101	0.001	0.62077	58	48.2616	-34.1741	0.511636	43	46.0844	-2.22048
8	1000442	N	A	T	95	0.001	0.512203	41	43.8898	-2.22162	0.666778	54	39.478	-45.6664
8	1000582	N	T	C	72	0.001	0.727424	33	19.731	-40.0332	0.410197	39	35.1036	16.6438
8	1000594	N	A	C	70	0.001	0.80576	36	15.3326	-62.7781	0.441137	34	32.913	9.26057
8	1000688	N	T	A	113	0.001	0.642953	56	43.8698	-39.7913	0.526333	57	59.249	-6.74965
8	1001112	N	C	T	134	0.001	0.635011	63	50.4521	-41.9975	0.619798	71	59.2304	-41.4631
8	1001124	N	T	C	88	0.001	0.545485	44	43.8858	-9.15305	0.522742	44	46.083	-4.48539
8	1001126	N	A	T	88	0.001	0.568227	44	41.6886	-14.0041	0.545485	44	43.8858	-9.15305
8	1001150	N	C	T	125	0.001	0.623271	69	57.0358	-41.5847	0.571476	56	52.6587	-18.7246
8	1001236	N	C	G	138	0.001	0.5395	76	76.8015	-13.6575	0.709817	62	39.4673	-68.3755
8	1001343	N	G	T	159	0.001	0.773516	75	37.2528	-113.776	0.797818	84	37.2408	-141.691
8	1001613	N	A	T	149	0.001	0.606131	66	57.0398	-33.7535	0.518084	83	87.7783	-6.70013
8	1001687	N	G	A	128	0.001	0.576322	59	54.8519	-21.1533	0.724788	69	41.6552	-82.5525
8	1001839	N	G	A	137	0.001	0.655842	61	46.0604	-47.7649	0.434167	76	72.4071	23.2918
8	1001861	N	T	G	138	0.001	0.522403	67	70.2218	-6.72604	0.704362	71	46.047	-75.9181
8	1001888	N	G	A	148	0.001	0.642953	70	54.8373	-49.7392	0.474342	78	81.1933	8.99413
8	1001896	N	A	T	131	0.001	0.661124	59	43.8658	-47.9763	0.444407	72	70.2151	18.4685
8	1001908	N	T	C	135	0.001	0.677538	62	43.8618	-56.3181	0.506854	73	79.0027	-2.21092
8	1002077	N	G	C	116	0.001	0.412985	46	41.6859	18.9762	0.600067	70	61.4289	-33.5801
8	1002114	N	C	T	72	0.001	0.357047	28	21.9349	19.8957	0.659197	44	32.8997	-35.2941
8	1002120	N	C	T	67	0.001	0.708472	24	15.3486	-26.2687	0.465093	43	43.8871	6.80114
8	1002282	N	A	G	130	0.001	0.724288	58	35.0782	-69.2086	0.764065	72	37.2568	-104.604
8	1002336	N	T	A	122	0.001	0.816878	60	24.0894	-109.503	0.661398	62	46.059	-50.5129
8	1002353	N	A	C	123	0.001	0.563679	55	52.66	-16.2739	0.632441	68	54.8399	-44.372
8	1002369	N	A	C	128	0.001	0.553607	56	54.8559	-13.8274	0.625083	72	59.229	-44.0981
8	1002688	N	A	T	160	0.001	0.884314	69	17.4858	-162.598	0.879374	91	24.0481	-210.663
8	1002862	N	C	A	136	0.001	0.541011	61	61.4409	-11.3964	0.600067	75	65.8167	-35.9787
8	1002863	N	T	C	142	0.001	0.545485	66	65.8287	-13.7296	0.605333	76	65.8154	-38.5493
8	1002987	N	T	C	122	0.001	0.465494	58	59.2477	9.06499	0.640719	64	50.4508	-44.6815
8	1003172	N	A	G	132	0.001	0.732298	56	32.8837	-69.6754	0.723834	76	46.0404	-90.4691
8	1003190	N	T	C	135	0.001	0.745927	59	32.8797	-78.6117	0.710667	76	48.2376	-84.2142
8	1003520	N	A	G	162	0.001	0.871677	70	19.6817	-157.584	0.858935	92	28.4412	-197.608
8	1003583	N	A	T	142	0.001	0.969544	65	4.30775	-206.277	0.857381	77	24.0668	-164.434
8	1003585	N	A	T	144	0.001	0.969544	65	4.30775	-206.277	0.848334	79	26.2613	-163.058
8	1004108	N	T	C	139	0.001	0.839512	56	19.7003	-111.752	0.831546	83	30.6504	-160.583
8	1004172	N	T	A	154	0.001	0.635225	74	59.2264	-49.4177	0.57505	80	74.5989	-28.1735
8	1004220	N	G	A	123	0.0121951	0.483738	62	64.9045	4.45898	0.533609	61	53.2348	-8.93648
8	1004232	N	C	T	133	0.001	0.819886	61	24.0881	-112.685	0.819658	72	28.4679	-132.884
8	1004290	N	A	T	151	0.001	0.767302	73	37.2555	-107.653	0.666778	78	57.0238	-65.9626
8	1004335	N	T	C	169	0.001	0.534114	88	89.9688	-13.5927	0.666778	81	59.217	-68.4996
8	1004344	N	A	G	171	0.001	0.782797	92	43.8218	-145.455	0.721667	79	48.2336	-92.9611
8	1004354	N	G	T	166	0.001	0.936461	94	13.058	-265.857	0.833556	72	26.2707	-140.399
8	1004361	N	T	C	170	0.001	0.794011	97	43.8151	-160.994	0.685055	73	50.4388	-69.5525
8	1004392	N	T	A	171	0.001	0.804327	97	41.6179	-168.148	0.838063	74	26.268	-146.848
8	1004419	N	T	C	177	0.001	0.752746	97	52.604	-133.594	0.712642	80	50.4295	-89.6255
8	1004440	N	T	G	161	0.001	0.574763	87	81.1813	-30.5137	0.581135	74	68.0153	-28.3212
8	1004472	N	A	G	163	0.001	0.765609	81	41.6392	-118.523	0.683049	82	57.0185	-77.1513
8	1004602	N	A	G	194	0.001	0.735097	83	48.2282	-104.759	0.639733	111	87.741	-76.8878
8	1004611	N	A	C	192	0.001	0.690603	84	57.0158	-82.8151	0.666778	108	78.956	-91.3328
8	1004649	N	T	C	195	0.001	0.735789	87	50.4201	-110.196	0.685309	108	74.5616	-103.063
8	1005145	N	T	C	162	0.001	0.802285	96	41.6192	-165.003	0.818394	66	26.2787	-121.192
8	1005292	N	T	A	170	0.001	0.650703	83	63.6088	-62.5789	0.563261	87	83.3785	-25.564
8	1005510	N	G	A	146	0.001	0.612015	67	57.0385	-36.3452	0.582333	79	72.403	-30.7129
8	1005760	N	G	C	153	0.001	0.654424	81	61.4143	-62.7741	0.708472	72	46.0457	-78.8062
8	1005781	N	A	T	156	0.001	0.653436	75	57.0278	-57.7044	0.691486	81	54.8226	-80.2862
8	1005850	N	A	C	153	0.001	0.582333	79	72.403	-30.7129	0.540568	74	74.6069	-13.6704
8	1005859	N	T	C	149	0.001	0.602808	73	63.6222	-36.0626	0.5395	76	76.8015	-13.6575
8	1006528	N	T	C	164	0.001	0.862742	80	24.0628	-174.279	0.869294	84	24.0574	-187.46
8	1006566	N	T	A	156	0.001	0.863256	73	21.8749	-159.332	0.855659	83	26.256	-176.109
8	1006627	N	A	G	139	0.001	0.701889	57	37.2768	-60.0867	0.646439	82	63.6101	-59.8617
8	1006677	N	A	C	152	0.001	0.735451	68	39.4594	-85.9818	0.654865	84	63.6075	-65.3092
8	1006730	N	A	T	156	0.001	0.66227	74	54.8319	-60.6597	0.670846	82	59.2157	-71.2783
8	1006740	N	C	A	153	0.001	0.648748	74	57.0291	-54.9794	0.683667	79	54.8253	-74.6181
8	1006861	N	C	A	158	0.001	0.940592	67	8.69954	-192.214	0.824392	91	35.0342	-171.159
8	1007055	N	T	A	163	0.001	0.760174	75	39.45	-107.002	0.750167	88	48.2216	-119.701
8	1007104	N	G	T	160	0.001	0.92028	75	13.0833	-200.582	0.847291	85	28.4505	-174.749
8	1007147	N	C	T	136	0.001	0.927558	55	8.71554	-150.846	0.864441	81	24.0614	-177.568
8	1007236	N	G	T	149	0.001	0.746643	71	39.4553	-94.9336	0.679607	78	54.8266	-71.8014
8	1007278	N	T	A	147	0.001	0.850234	80	26.26	-166.315	0.865916	67	19.6857	-147.678
8	1007301	N	G	A	142	0.001	0.8555	76	24.0681	-161.161	0.848717	66	21.8842	-136.424
8	1007401	N	G	C	143	0.001	0.625083	72	59.229	-44.0981	0.746643	71	39.4553	-94.9336
8	1007442	N	T	A	128	0.001	0.836045	67	24.0801	-131.921	0.901907	61	13.102	-153.009
8	1007445	N	C	T	131	0.001	0.838461	68	24.0788	-135.149	0.905032	63	13.0993	-159.769
8	1007449	N	C	T	132	0.001	0.847454	72	24.0734	-148.115	0.900267	60	13.1033	-149.634
8	1007572	N	T	A	143	0.001	0.833556	72	26.2707	-140.399	0.845301	71	24.0748	-144.865
8	1007573	N	T	A	143	0.001	0.833556	72	26.2707	-140.399	0.859395	71	21.8775	-152.763
8	1007582	N	T	G	154	0.001	0.833556	78	28.4599	-152.099	0.8555	76	24.0681	-161.161
8	1007607	N	C	T	149	0.001	0.840227	75	26.2667	-150.08	0.851586	74	24.0708	-154.628
8	1007650	N	A	G	149	0.001	0.840227	75	26.2667	-150.08	0.865108	74	21.8735	-162.623
8	1007680	N	T	A	155	0.001	0.833556	78	28.4599	-152.099	0.844386	77	26.264	-156.56
8	1007686	N	G	A	153	0.001	0.823	79	30.6558	-147.767	0.865108	74	21.8735	-162.623
8	1007763	N	T	A	164	0.001	0.815025	81	32.8503	-146.723	0.867715	83	24.0588	-184.159
8	1007800	N	C	G	155	0.001	0.5	74	81.1986	0	0.605008	81	70.2032	-40.9474
8	1007809	N	G	T	158	0.001	0.493329	75	81.1973	2.21057	0.590422	83	74.5949	-35.6842
8	1008761	N	A	C	149	0.001	0.914562	70	13.09	-183.528	0.835667	79	28.4586	-155.321
8	1008775	N	G	T	133	0.001	0.859889	57	17.5018	-122.867	0.842334	76	26.2653	-153.317
8	1009223	N	C	T	156	0.001	0.870836	85	24.0561	-190.765	0.859395	71	21.8775	-152.763
8	1009289	N	A	T	150	0.001	0.766411	77	39.4473	-113.088	0.671347	73	52.636	-63.668
8	1009300	N	C	T	147	0.001	0.890672	73	17.4804	-175.976	0.783973	74	35.0569	-117.602
8	1009334	N	T	G	153	0.001	0.623459	77	63.6168	-46.4844	0.421	76	70.2098	28.2694
8	1009772	N	C	A	156	0.001	0.734334	79	46.0364	-99.3231	0.727424	77	46.039	-93.4108
8	1009787	N	T	G	159	0.001	0.734334	79	46.0364	-99.3231	0.775184	80	39.4433	-122.275
8	1009846	N	A	C	150	0.001	0.704362	71	46.047	-75.9181	0.759667	79	41.6419	-112.441
8	1010025	N	A	C	138	0.001	0.661873	68	50.4455	-55.5863	0.728724	70	41.6539	-85.4974
8	1010070	N	G	A	120	0.001	0.640719	64	50.4508	-44.6815	0.660822	56	41.6726	-45.4398
8	1010101	N	A	G	108	0.001	0.629716	54	43.8725	-34.4326	0.648247	54	41.6752	-39.9683
8	1010144	N	C	T	108	0.001	0.62008	50	41.6806	-29.275	0.534506	58	59.2477	-9.06499
8	1010215	N	C	T	102	0.001	0.72932	48	28.4999	-58.8088	0.777963	54	26.2947	-83.5684
8	1010369	N	T	C	111	0.001	0.808717	47	19.7123	-82.9681	0.797073	64	28.4786	-107.615
8	1010390	N	T	C	127	0.001	0.842334	57	19.699	-114.988	0.814496	70	28.4706	-126.526
8	1010396	N	C	A	124	0.001	0.818394	55	21.8989	-100.994	0.724788	69	41.6552	-82.5525
8	1010464	N	T	A	136	0.001	0.695045	59	39.4713	-59.7444	0.766411	77	39.4473	-113.088
8	1010563	N	C	A	136	0.001	0.583389	60	54.8506	-23.6467	0.5395	76	76.8015	-13.6575
8	1010593	N	C	A	126	0.001	0.910988	56	10.9114	-145.006	0.8002	70	30.6678	-119.268
8	1010864	N	T	A	166	0.0361446	0.775085	83	33.9916	-120.077	0.692247	83	37.8502	-74.8617
8	1011142	N	A	G	130	0.001	0.68194	66	46.0537	-61.664	0.640719	64	50.4508	-44.6815
8	1011152	N	T	C	127	0.001	0.569277	65	61.4356	-21.0252	0.5	62	68.0313	0
8	1011160	N	T	G	123	0.001	0.666778	63	46.0577	-53.2775	0.6501	60	46.0617	-45.0341
8	1011161	N	G	T	127	0.001	0.666778	66	48.2509	-55.8145	0.655842	61	46.0604	-47.7649
8	1011169	N	C	T	126	0.001	0.640719	64	50.4508	-44.6815	0.661398	62	46.059	-50.5129
8	1011203	N	C	A	117	0.001	0.630857	65	52.6467	-41.8511	0.71168	52	32.889	-57.9463
8	1011207	N	A	C	120	0.001	0.652276	69	52.6414	-52.6355	0.70602	51	32.8903	-55.0514
8	1011217	N	A	C	125	0.001	0.619798	71	59.2304	-41.4631	0.722371	54	32.8863	-63.7823
8	1011232	N	A	G	121	0.001	0.558863	68	65.826	-18.5211	0.528321	53	54.8599	-6.76158
8	1011275	N	A	G	155	0.001	0.685517	89	61.4036	-85.0414	0.651616	66	50.4482	-50.1014
8	1011276	N	C	G	156	0.001	0.879374	91	24.0481	-210.663	0.815595	65	26.28	-118.014
8	1011293	N	G	C	159	0.001	0.865412	89	26.248	-195.806	0.900267	70	15.2872	-174.574
8	1011295	N	T	A	158	0.001	0.640543	89	70.1925	-62.0485	0.623271	69	57.0358	-41.5847
8	1011307	N	C	T	158	0.001	0.659447	91	67.9926	-73.1244	0.612015	67	57.0385	-36.3452
8	1011320	N	A	G	159	0.001	0.689015	90	61.4023	-87.8745	0.623271	69	57.0358	-41.5847
8	1011322	N	C	T	159	0.001	0.677896	90	63.5995	-81.9417	0.623271	69	57.0358	-41.5847
8	1011332	N	G	A	162	0.001	0.689782	87	59.209	-85.3445	0.613409	75	63.6195	-41.2398
8	1011338	N	C	T	165	0.001	0.889149	90	21.8522	-215.782	0.853569	75	24.0694	-157.892
8	1011342	N	A	C	167	0.001	0.891566	92	21.8495	-222.484	0.840227	75	26.2667	-150.08
8	1011362	N	T	C	164	0.001	0.73929	92	52.6107	-118.607	0.625083	72	59.229	-44.0981
8	1011372	N	G	A	154	0.001	0.717792	85	52.62	-97.9548	0.666778	69	50.4441	-58.3515
8	1011406	N	A	G	155	0.001	0.853895	82	26.2573	-172.84	0.794717	73	32.861	-121.526
8	1011426	N	A	T	159	0.001	0.869294	84	24.0574	-187.46	0.8002	75	32.8583	-127.787
8	1011800	N	G	A	120	0.001	0.521754	69	72.4164	-6.72215	0.568673	51	48.2709	-16.3444
8	1012057	N	T	A	142	0.001	0.469859	83	85.581	11.2875	0.559362	59	57.0491	-16.213
8	1012070	N	T	C	150	0.001	0.869294	84	24.0574	-187.46	0.894202	66	15.2925	-161.109
8	1012072	N	C	G	142	0.001	0.654424	81	61.4143	-62.7741	0.655842	61	46.0604	-47.7649
8	1012273	N	A	G	133	0.001	0.582144	67	61.4329	-25.9836	0.439353	66	63.6315	18.5499
8	1012361	N	C	T	135	0.001	0.76941	65	32.8717	-96.7855	0.671543	70	50.4428	-61.1313
8	1012630	N	A	G	111	0.001	0.586264	58	52.656	-23.705	0.603843	53	46.071	-26.4692
8	1012678	N	G	A	134	0.001	0.62695	67	54.8412	-41.7138	0.492532	67	72.4191	2.21214
8	1012761	N	C	T	161	0.00931677	0.701258	81	44.7639	-82.4835	0.638365	80	62.7226	-54.4676
8	1012875	N	A	G	140	0.001	0.671543	70	50.4428	-61.1313	0.642953	70	54.8373	-49.7392
8	1013034	N	G	A	155	0.001	0.889149	72	17.4818	-172.626	0.771265	83	41.6366	-124.636
8	1013274	N	G	C	145	0.001	0.850234	60	19.695	-124.736	0.859063	85	26.2533	-182.66
8	1013854	N	G	T	146	0.001	0.928858	70	10.8928	-192.849	0.816	76	30.6598	-138.212
8	1014222	N	C	T	149	0.001	0.735451	68	39.4594	-85.9818	0.679132	81	57.0198	-74.3363
8	1014758	N	T	G	164	0.001	0.473667	76	78.9987	8.99953	0.670568	88	63.6021	-76.3519
8	1014766	N	A	T	163	0.00920245	0.93323	72	10.1	-199.724	0.801863	91	32.2412	-151.555
8	1015086	N	T	A	149	0.001	0.553882	65	63.6328	-16.1359	0.488087	84	89.9742	4.44206
8	1015509	N	A	T	164	0.001	0.606454	94	81.1719	-48.2325	0.671543	70	50.4428	-61.1313
8	1015532	N	A	T	164	0.001	0.618636	97	81.1679	-56.0421	0.761368	67	35.0662	-96.1248
8	1015634	N	G	A	174	0.001	0.6106	95	81.1706	-50.8224	0.696334	79	52.628	-80.6117
8	1015803	N	T	A	157	0.001	0.505751	87	94.3646	-2.20872	0.585771	70	63.6261	-28.4341
8	1015947	N	G	T	147	0.001	0.487492	80	85.5851	4.44446	0.761368	67	35.0662	-96.1248
8	1016035	N	G	A	143	0.001	0.422484	71	65.822	25.8806	0.694574	72	48.2429	-72.7037
8	1016092	N	T	A	150	0.001	0.625083	72	59.229	-44.0981	0.461513	78	78.996	13.6454
8	1016097	N	C	T	153	0.001	0.666778	72	52.6374	-60.8885	0.432053	81	76.7948	25.6679
8	1016884	N	C	T	162	0.001	0.881834	76	19.6737	-177.505	0.814163	86	35.0409	-155.236
8	1016977	N	T	A	135	0.001	0.603517	58	50.4588	-28.8675	0.428524	77	72.4057	25.7463
8	1017570	N	A	C	146	0.001	0.941471	68	8.6982	-195.676	0.833556	78	28.4599	-152.099
8	1017572	N	G	T	147	0.001	0.940592	67	8.69954	-192.214	0.850234	80	26.26	-166.315
8	1017940	N	T	C	158	0.001	0.831207	71	26.272	-137.183	0.862311	87	26.2506	-189.226
8	1018111	N	T	C	164	0.001	0.909364	77	15.2779	-198.256	0.862311	87	26.2506	-189.226
8	1018556	N	T	C	141	0.001	0.750167	72	39.454	-97.937	0.753792	69	37.2608	-95.5091
8	1018769	N	G	T	134	0.001	0.942324	69	8.69687	-199.139	0.83099	65	24.0828	-125.483
8	1018849	N	A	T	144	0.001	0.873667	79	21.8669	-179.139	0.83099	65	24.0828	-125.483
8	1018862	N	C	T	142	0.001	0.868667	76	21.8709	-169.218	0.818394	66	26.2787	-121.192
8	1018940	N	G	T	161	0.001	0.740901	81	46.0337	-105.272	0.537525	80	81.1906	-13.6338
8	1019124	N	C	G	168	0.001	0.768472	82	41.6379	-121.576	0.755985	86	46.027	-120.292
8	1019383	N	T	C	168	0.001	0.820439	89	35.0369	-164.775	0.911667	79	15.2752	-205.047
8	1019464	N	A	G	158	0.001	0.568227	88	83.3772	-28.0082	0.743019	70	39.4567	-91.9396
8	1019650	N	G	C	175	0.001	0.854169	89	28.4452	-187.788	0.814163	86	35.0409	-155.236
8	1019773	N	C	G	166	0.001	0.784281	88	41.6299	-140.039	0.589804	78	70.2072	-33.2876
8	1021609	N	T	C	151	0.001	0.83099	65	24.0828	-125.483	0.721078	86	52.6187	-100.879
8	1021667	N	G	A	168	0.001	0.829167	76	28.4626	-145.672	0.652276	92	70.1885	-70.1807
8	1021669	N	A	T	163	0.001	0.83584	73	26.2693	-143.621	0.655659	90	67.9939	-70.3797
8	1021671	N	T	A	175	0.001	0.912775	80	15.2739	-208.446	0.873934	95	26.24	-215.63
8	1021844	N	G	A	157	0.001	0.744065	82	46.0323	-108.26	0.666778	75	54.8306	-63.4256
8	1021864	N	A	T	172	0.001	0.772909	88	43.8271	-133.132	0.642953	84	65.8047	-59.687
8	1021934	N	T	C	163	0.001	0.523271	86	89.9715	-8.97504	0.64945	77	59.2224	-57.5123
8	1021940	N	G	T	155	0.001	0.901502	81	17.4698	-202.887	0.851586	74	24.0708	-154.628
8	1021960	N	G	A	157	0.001	0.899	79	17.4724	-196.141	0.846385	78	26.2627	-159.807
8	1022188	N	C	T	181	0.001	0.821643	84	32.8463	-156.27	0.824959	97	37.2234	-182.855
8	1022473	N	C	T	173	0.001	0.779598	68	32.8677	-106.002	0.78114	105	50.3961	-164.8
8	1022503	N	T	C	186	0.001	0.840227	75	26.2667	-150.08	0.747913	111	61.3742	-149.341
8	1022525	N	C	T	187	0.001	0.835667	79	28.4586	-155.321	0.787229	108	50.3921	-174.091
8	1022536	N	C	A	179	0.001	0.83584	73	26.2693	-143.621	0.792648	106	48.1976	-174.909
8	1022580	N	C	G	161	0.001	0.91204	68	13.0927	-176.725	0.817416	93	37.2288	-170.099
8	1023264	N	C	T	172	0.001	0.842334	76	26.2653	-153.317	0.833556	96	35.0275	-187.199
8	1023378	N	T	C	146	0.001	0.83584	73	26.2693	-143.621	0.890672	73	17.4804	-175.976
8	1023705	N	C	T	152	0.001	0.850234	80	26.26	-166.315	0.847454	72	24.0734	-148.115
8	1024555	N	T	A	159	0.001	0.506854	73	79.0027	-2.21092	0.662899	86	63.6048	-70.8069
8	1024956	N	C	A	160	0.001	0.549484	91	89.9648	-20.6666	0.652276	69	52.6414	-52.6355
8	1024978	N	C	A	170	0.001	0.641399	92	72.3857	-64.5767	0.435855	78	74.6016	23.2578
8	1025314	N	A	G	146	0.001	0.450671	71	70.2165	16.0718	0.613409	75	63.6195	-41.2398
8	1025644	N	A	T	148	0.001	0.838063	74	26.268	-146.848	0.824541	74	28.4652	-139.266
8	1026148	N	A	G	143	0.001	0.724788	69	41.6552	-82.5526	0.432387	74	70.2125	23.3277
8	1026153	N	C	T	143	0.001	0.391232	69	59.233	36.2454	0.635225	74	59.2264	-49.4177
8	1026208	N	T	A	142	0.001	0.405734	69	61.4303	31.0279	0.671347	73	52.636	-63.668
8	1026348	N	T	A	126	0.001	0.721459	61	37.2715	-71.7003	0.492303	65	70.2245	2.21263
8	1026522	N	G	A	136	0.001	0.855076	62	19.6923	-131.264	0.851586	74	24.0708	-154.628
8	1026764	N	T	A	171	0.001	0.833556	78	28.4599	-152.099	0.860456	93	28.4399	-200.889
8	1027209	N	T	G	172	0.001	0.567947	81	76.7948	-25.6679	0.494502	91	98.7537	2.20822
8	1027258	N	G	T	165	0.001	0.564145	78	74.6016	-23.2578	0.609268	87	74.5896	-45.9303
8	1027541	N	C	A	166	0.001	0.870377	77	21.8695	-172.521	0.831682	89	32.8397	-172.282
8	1027564	N	G	A	167	0.001	0.844386	77	26.264	-156.56	0.855793	90	28.4439	-191.058
8	1027676	N	T	C	168	0.001	0.859063	85	26.2533	-182.66	0.81949	83	32.8477	-153.082
8	1028019	N	G	A	173	0.001	0.925816	94	15.2552	-256.261	0.823	79	30.6558	-147.767
8	1028187	N	G	T	175	0.001	0.912775	80	15.2739	-208.446	0.8002	95	41.6206	-161.863
8	1028202	N	T	A	164	0.001	0.746831	75	41.6472	-100.374	0.651787	89	67.9953	-67.6466
8	1028362	N	A	T	158	0.001	0.785	79	37.2474	-126.114	0.620333	79	65.8114	-46.362
8	1028364	N	A	C	155	0.001	0.807898	78	32.8543	-137.228	0.870377	77	21.8695	-172.521
8	1028431	N	G	A	124	0.001	0.930112	57	8.71287	-157.716	0.761368	67	35.0662	-96.1248
8	1028441	N	A	T	131	0.001	0.938754	65	8.70221	-185.298	0.757748	66	35.0676	-93.0918
8	1028847	N	T	A	154	0.001	0.819658	72	28.4679	-132.884	0.866098	82	24.0601	-180.862
8	1028857	N	A	G	152	0.001	0.8002	75	32.8583	-127.787	0.883373	77	19.6723	-180.838
8	1029245	N	A	G	162	0.001	0.592167	76	68.0126	-33.3549	0.453457	86	85.5771	18.323
8	1029262	N	T	G	161	0.001	0.727424	77	46.039	-93.4108	0.642953	84	65.8047	-59.687
8	1029395	N	G	A	149	0.001	0.653436	75	57.0278	-57.7044	0.675793	74	52.6347	-66.4609
8	1030310	N	T	C	123	0.001	0.457599	59	59.2464	11.4104	0.562542	64	61.4369	-18.5804
8	1030503	N	T	C	174	0.001	0.615462	91	76.7815	-51.0318	0.566309	83	78.9894	-25.6316
8	1030509	N	G	A	171	0.001	0.604465	91	78.9787	-45.7436	0.550033	80	78.9934	-18.3792
8	1030561	N	G	A	163	0.001	0.57322	82	76.7935	-28.1291	0.493823	81	87.7809	2.20959
8	1030603	N	T	A	164	0.001	0.468333	79	81.192	11.3028	0.541204	85	85.5784	-15.9577
8	1030716	N	T	C	172	0.001	0.68144	91	63.5982	-84.7526	0.493823	81	87.7809	2.20959
8	1030766	N	G	C	143	0.001	0.428524	70	65.8234	23.4057	0.726178	73	43.8471	-87.9811
8	1030990	N	C	A	113	0.001	0.5	58	63.6422	0	0.563679	55	52.66	-16.2739
8	1031068	N	T	C	111	0.001	0.531936	47	48.2763	-6.78329	0.562542	64	61.4369	-18.5804
8	1031869	N	A	G	86	0.001	0.837434	43	15.3232	-85.1231	0.697806	43	28.5066	-44.2608
8	1031922	N	A	T	81	0.001	0.750167	40	21.9189	-54.4095	0.731862	41	24.1148	-50.898
8	1032060	N	C	G	121	0.001	0.76941	65	32.8717	-96.7855	0.660822	56	41.6726	-45.4398
8	1032123	N	C	T	122	0.001	0.655842	61	46.0604	-47.7649	0.672246	61	43.8631	-53.5213
8	1032188	N	T	C	130	0.001	0.865916	67	19.6857	-147.678	0.825614	63	24.0854	-119.071
8	1032210	N	G	A	139	0.001	0.903047	72	15.2845	-181.325	0.82111	67	26.2773	-124.378
8	1032247	N	G	T	146	0.001	0.918087	73	13.086	-193.753	0.794717	73	32.861	-121.526
8	1032255	N	A	G	151	0.001	0.767302	73	37.2555	-107.653	0.615462	78	65.8127	-43.7416
8	1032280	N	A	G	134	0.001	0.869812	69	19.683	-154.277	0.83099	65	24.0828	-125.483
8	1032341	N	T	C	142	0.001	0.929864	71	10.8914	-196.286	0.817113	71	28.4692	-129.702
8	1032416	N	T	C	214	0.001	0.930722	115	17.4244	-318.871	0.879041	99	26.2347	-228.907
8	1032430	N	G	A	194	0.001	0.885972	105	26.2267	-248.906	0.854169	89	28.4452	-187.788
8	1032566	N	C	T	130	0.001	0.87525	72	19.679	-164.208	0.776046	58	28.4866	-88.9932
8	1032579	N	T	A	135	0.001	0.889149	72	17.4818	-172.626	0.825614	63	24.0854	-119.071
8	1032593	N	C	T	137	0.001	0.849548	73	24.0721	-151.369	0.781438	64	30.6758	-100.582
8	1032629	N	G	T	128	0.001	0.828344	64	24.0841	-122.274	0.812709	64	26.2813	-114.842
8	1032655	N	G	T	126	0.001	0.825614	63	24.0854	-119.071	0.777963	63	30.6771	-97.4964
8	1032783	N	T	C	138	0.001	0.757315	70	37.2595	-98.5316	0.867892	68	19.6843	-150.976
8	1032950	N	T	G	133	0.001	0.790516	62	28.4812	-101.373	0.859395	71	21.8775	-152.763
8	1033261	N	A	C	164	0.00914634	0.722294	86	51.6814	-100.879	0.75481	78	34.1765	-105.017
8	1033344	N	G	A	184	0.001	0.83861	99	35.0236	-196.874	0.8002	85	37.2394	-144.825
8	1033452	N	A	T	204	0.001	0.892419	102	24.0334	-247.416	0.862987	102	30.6251	-222.407
8	1033457	N	A	T	197	0.001	0.755272	98	52.6027	-136.613	0.727424	99	59.193	-120.1
8	1033480	N	G	A	189	0.001	0.752857	93	50.4121	-128.154	0.708472	96	61.3942	-105.075
8	1033645	N	A	T	187	0.001	0.877803	98	26.236	-225.583	0.876656	89	24.0508	-204.017
8	1033815	N	T	C	173	0.001	0.658642	82	61.4129	-65.5157	0.76941	91	46.0203	-135.5
8	1033876	N	G	T	161	0.001	0.918087	73	13.086	-193.753	0.87525	88	24.0521	-200.699
8	1033925	N	T	C	137	0.001	0.880254	50	13.1167	-116.117	0.850809	87	28.4479	-181.261
8	1034082	N	G	C	130	0.001	0.833556	54	19.703	-105.299	0.8555	76	24.0681	-161.161
8	1034326	N	T	A	158	0.001	0.512829	78	83.3905	-4.44572	0.687625	80	54.8239	-77.4465
8	1034436	N	A	T	115	0.001	0.782006	55	26.2933	-86.6544	0.666778	60	43.8645	-50.7404
8	1035520	N	G	A	150	0.001	0.727424	66	39.462	-80.0664	0.797818	84	37.2408	-141.691
8	1035621	N	A	G	134	0.001	0.76208	63	32.8743	-90.6868	0.718456	71	43.8498	-82.1158
8	1035939	N	A	T	150	0.001	0.8002	65	28.4772	-110.749	0.882608	85	21.8589	-199.079
8	1035946	N	G	A	161	0.001	0.803019	71	30.6664	-122.408	0.889149	90	21.8522	-215.782
8	1035957	N	C	T	156	0.001	0.882608	68	17.4871	-159.263	0.829765	88	32.841	-169.07
8	1036018	N	T	A	154	0.001	0.900267	70	15.2872	-174.574	0.821643	84	32.8463	-156.27
8	1036061	N	C	T	153	0.001	0.5	72	79.0041	0	0.555593	81	78.992	-20.7771
8	1036271	N	T	A	145	0.001	0.938754	65	8.70221	-185.298	0.762675	80	41.6406	-115.478
8	1036278	N	T	A	143	0.001	0.926755	68	10.8954	-185.983	0.786858	75	35.0556	-120.702
8	1036509	N	T	G	151	0.001	0.855076	62	19.6923	-131.264	0.842925	89	30.6424	-179.95
8	1037044	N	A	G	173	0.001	0.579	76	70.2098	-28.2694	0.670217	97	70.1818	-83.9625
8	1037056	N	C	G	150	0.01	0.722807	61	36.5368	-71.7003	0.740249	89	42.8007	-111.903
8	1037175	N	T	A	167	0.001	0.879771	83	21.8615	-192.419	0.833556	84	30.6491	-163.799
8	1037232	N	T	C	138	0.001	0.485705	70	74.6123	4.4516	0.529431	68	70.2205	-9.02434
8	1037249	N	T	A	123	0.001	0.48386	62	65.834	4.45898	0.541011	61	61.4409	-11.3964
8	1037509	N	G	T	135	0.0222222	0.492643	70	66.4334	2.19722	0.547591	65	55.7603	-13.5684
8	1037627	N	A	G	146	0.010274	0.638637	69	53.9822	-47.0474	0.552997	77	66.0974	-18.2151
8	1037751	N	T	A	160	0.001	0.684334	76	52.632	-72.0851	0.452349	84	83.3825	18.3409
8	1037821	N	C	T	160	0.001	0.849548	73	24.0721	-151.369	0.862311	87	26.2506	-189.226
8	1038404	N	A	C	182	0.00824176	0.68708	86	58.3774	-82.5094	0.63231	96	68.2382	-60.9947
8	1038640	N	T	C	187	0.001	0.548419	93	92.1594	-20.6474	0.478709	94	98.7497	8.95917
8	1038964	N	T	C	164	0.001	0.611185	72	61.4263	-38.741	0.674029	92	65.794	-81.6777
8	1039156	N	A	C	130	0.001	0.884872	52	13.114	-122.783	0.859214	78	24.0654	-167.711
8	1039161	N	G	C	133	0.001	0.895	57	13.1073	-139.533	0.8555	76	24.0681	-161.161
8	1039175	N	T	A	140	0.001	0.879564	58	15.3032	-134.361	0.817285	82	32.849	-149.9
8	1039188	N	G	A	144	0.001	0.879041	66	17.4898	-152.605	0.820727	78	30.6571	-144.576
8	1039524	N	G	A	125	0.001	0.5	58	63.6422	0	0.59708	67	59.2357	-31.1024
8	1039533	N	C	T	136	0.001	0.593283	59	52.6547	-26.2324	0.701433	77	50.4335	-80.9556
8	1039602	N	A	G	141	0.001	0.816878	60	24.0894	-109.503	0.889149	81	19.667	-194.204
8	1039670	N	G	T	117	0.001	0.634705	52	41.6779	-34.5773	0.476908	65	68.0273	6.73019
8	1039795	N	G	T	142	0.001	0.791861	72	32.8623	-118.406	0.828791	70	26.2733	-133.973
8	1039839	N	A	C	124	0.001	0.555593	63	61.4382	-16.16	0.508202	61	65.8354	-2.21362
8	1039926	N	G	A	148	0.001	0.791861	72	32.8623	-118.406	0.710667	76	48.2376	-84.2142
8	1039929	N	T	G	144	0.001	0.791861	72	32.8623	-118.406	0.750167	72	39.454	-97.937
8	1039964	N	C	G	142	0.001	0.727424	66	39.462	-80.0664	0.631667	76	61.4209	-49.2701
8	1039986	N	C	T	135	0.001	0.742586	66	37.2648	-86.4998	0.565261	69	65.8247	-20.9523
8	1040100	N	A	T	120	0.001	0.745618	55	30.6878	-73.1711	0.646251	65	50.4495	-47.383
8	1040157	N	T	C	134	0.001	0.714429	63	39.466	-71.2796	0.40839	71	63.6248	30.9577
8	1040182	N	G	T	139	0.001	0.942324	69	8.69687	-199.139	0.843086	70	24.0761	-141.621
8	1040192	N	T	C	135	0.001	0.686692	67	46.0524	-64.4885	0.367559	68	54.8399	44.372
8	1040334	N	C	T	119	0.001	0.555593	63	61.4382	-16.16	0.660822	56	41.6726	-45.4398
8	1040412	N	T	C	147	0.001	0.914562	70	13.09	-183.528	0.844386	77	26.264	-156.56
8	1040498	N	T	G	145	0.001	0.852694	61	19.6937	-127.997	0.678691	84	59.213	-76.8713
8	1040598	N	C	T	127	0.011811	0.692436	55	36.4833	-54.3671	0.705859	72	38.5452	-74.9009
8	1040599	N	C	G	119	0.012605	0.698107	57	30.0047	-56.2611	0.678936	62	42.8981	-56.3181
8	1040617	N	G	A	120	0.001	0.833556	54	19.703	-105.299	0.818394	66	26.2787	-121.192
8	1040690	N	G	A	135	0.001	0.559362	59	57.0491	-16.213	0.513167	76	81.196	-4.44707
8	1040718	N	T	A	133	0.001	0.693678	62	41.6646	-62.2709	0.66208	71	52.6387	-58.123
8	1040719	N	G	A	131	0.001	0.548419	62	61.4396	-13.7649	0.492749	69	74.6136	2.21172
8	1040808	N	A	G	141	0.001	0.62695	67	54.8412	-41.7138	0.689315	74	50.4375	-72.3854
8	1040812	N	C	T	139	0.001	0.687625	64	43.8591	-61.9572	0.613409	75	63.6195	-41.2398
8	1040855	N	A	C	138	0.001	0.62695	67	54.8412	-41.7138	0.676174	71	50.4415	-63.925
8	1040882	N	C	G	126	0.001	0.610243	59	50.4575	-31.452	0.612015	67	57.0385	-36.3452
8	1040886	N	T	C	136	0.001	0.5	58	63.6422	0	0.551316	78	76.7988	-18.3997
8	1040915	N	T	C	153	0.001	0.898817	69	15.2885	-171.202	0.845469	84	28.4519	-171.5
8	1040918	N	G	A	147	0.001	0.897324	68	15.2899	-167.834	0.848334	79	26.2613	-163.058
8	1040920	N	A	T	150	0.001	0.642953	70	54.8373	-49.7392	0.662609	80	59.2184	-65.7333
8	1040928	N	T	G	147	0.001	0.89257	65	15.2939	-157.751	0.841691	82	28.4545	-165.014
8	1040945	N	A	C	147	0.001	0.926755	68	10.8954	-185.983	0.835667	79	28.4586	-155.321
8	1040947	N	T	C	141	0.001	0.569277	65	61.4356	-21.0252	0.631667	76	61.4209	-49.2701
8	1040998	N	G	T	148	0.001	0.838063	74	26.268	-146.848	0.865108	74	21.8735	-162.623
8	1041049	N	A	G	152	0.001	0.512829	78	83.3905	-4.44572	0.635225	74	59.2264	-49.4177
8	1041052	N	A	C	146	0.001	0.605333	76	65.8154	-38.5493	0.542886	70	70.2178	-13.6983
8	1041075	N	G	T	139	0.001	0.838461	68	24.0788	-135.149	0.873489	71	19.6803	-160.894
8	1041082	N	T	A	124	0.001	0.538487	65	65.83	-11.3711	0.525441	59	61.4436	-6.74429
8	1041109	N	G	T	131	0.001	0.716811	60	37.2728	-68.7766	0.690268	71	48.2442	-69.8557
8	1041127	N	C	G	129	0.001	0.638023	58	46.0644	-39.6272	0.577516	71	65.822	-25.8806
8	1041165	N	A	G	131	0.001	0.930112	57	8.71287	-157.716	0.838063	74	26.268	-146.848
8	1041168	N	G	A	136	0.001	0.616745	60	50.4561	-34.0581	0.552667	76	74.6043	-18.4215
8	1041204	N	C	A	119	0.001	0.584962	53	48.2682	-21.3108	0.606131	66	57.0398	-33.7535
8	1041205	N	C	A	115	0.001	0.509811	51	54.8626	-2.21684	0.5	64	70.2258	0
8	1041230	N	G	C	107	0.001	0.595809	47	41.6846	-21.5091	0.600067	60	52.6534	-28.783
8	1041279	N	C	T	107	0.001	0.551054	49	48.2736	-11.4972	0.586264	58	52.656	-23.705
8	1041284	N	C	T	109	0.001	0.568673	51	48.2709	-16.3444	0.586264	58	52.656	-23.705
8	1041336	N	C	T	78	0.001	0.606131	33	28.5199	-16.8768	0.555593	45	43.8845	-11.5428
8	1044494	N	G	T	60	0.001	0.580699	31	28.5226	-11.7961	0.655276	29	21.9336	-22.6148
8	1044559	N	A	T	81	0.001	0.615462	39	32.9063	-21.8708	0.714429	42	26.3107	-47.5198
8	1044734	N	T	A	69	0.001	0.571476	28	26.3294	-9.36228	0.780675	41	19.7203	-64.2185
8	1045133	N	A	T	111	0.001	0.543507	46	46.0804	-9.13717	0.553882	65	63.6328	-16.1359
8	1045215	N	G	C	106	0.001	0.510645	47	50.4735	-2.2185	0.576322	59	54.8519	-21.1533
8	1045228	N	T	G	115	0.001	0.777963	54	26.2947	-83.5684	0.787077	61	28.4826	-98.2642
8	1045239	N	A	C	96	0.001	0.731862	41	24.1148	-50.898	0.782006	55	26.2933	-86.6544
8	1045244	N	A	G	107	0.001	0.489355	47	50.4735	2.2185	0.600067	60	52.6534	-28.783
8	1045261	N	A	T	101	0.001	0.72515	40	24.1161	-47.9483	0.819886	61	24.0881	-112.685
8	1045265	N	T	G	99	0.001	0.487797	41	43.8898	2.22162	0.62077	58	48.2616	-34.1741
8	1045291	N	T	C	91	0.001	0.529431	34	35.1102	-4.51217	0.631667	57	46.0657	-36.9526
8	1045305	N	C	A	104	0.001	0.744349	43	24.1121	-56.85	0.770672	61	30.6798	-91.3532
8	1045313	N	T	C	106	0.001	0.744349	43	24.1121	-56.85	0.777963	63	30.6771	-97.4964
8	1045347	N	G	C	97	0.001	0.775184	40	19.7217	-61.1376	0.754556	57	30.6851	-79.1873
8	1045361	N	C	G	63	0.001	0.56004	25	24.1361	-6.95255	0.710667	38	24.1188	-42.1071
8	1045374	N	A	C	89	0.001	0.674535	43	30.7038	-38.3026	0.782797	46	21.9109	-72.7274
8	1045376	N	G	A	90	0.001	0.636455	44	35.0969	-29.6812	0.456493	46	46.0804	9.13717
8	1045381	N	G	T	93	0.001	0.659197	44	32.8997	-35.2941	0.796116	49	21.9069	-82.0591
8	1045389	N	A	G	92	0.001	0.634236	41	32.9037	-27.1572	0.470569	51	52.6654	6.76825
8	1045411	N	C	T	93	0.001	0.733489	45	26.3067	-56.3326	0.72932	48	28.4999	-58.8088
8	1045423	N	T	G	89	0.001	0.727424	44	26.308	-53.3776	0.711252	45	28.5039	-50.0267
8	1045427	N	C	A	95	0.001	0.695783	46	30.6998	-46.7853	0.836959	49	17.5124	-96.8224
8	1045430	N	C	G	90	0.001	0.454515	44	43.8858	9.15305	0.587015	46	41.6859	-18.9762
8	1045450	N	C	A	93	0.001	0.674029	46	32.897	-40.8388	0.723553	47	28.5012	-55.8649
8	1045464	N	T	A	89	0.001	0.452349	42	41.6913	9.17043	0.553227	47	46.079	-11.519
8	1045501	N	A	G	77	0.001	0.399933	35	30.7145	16.7901	0.666778	42	30.7051	-35.5183
8	1045502	N	C	G	82	0.001	0.405342	37	32.909	16.7129	0.622304	45	37.2928	-26.8858
8	1045505	N	A	C	81	0.001	0.694574	36	24.1215	-36.3519	0.844674	45	15.3205	-91.5969
8	1045540	N	C	T	80	0.001	0.416611	36	32.9104	14.188	0.613712	44	37.2941	-24.265
8	1045548	N	A	G	82	0.001	0.449967	40	39.4967	9.18958	0.619127	42	35.0996	-24.3762
8	1045610	N	T	G	62	0.001	0.615462	26	21.9376	-14.5805	0.666778	36	26.3187	-30.4443
8	1046551	N	A	G	116	0.001	0.785905	56	26.292	-89.7507	0.683456	60	41.6672	-56.5969
8	1046606	N	A	T	120	0.001	0.661124	59	43.8658	-47.9763	0.606628	61	52.652	-31.3558
8	1046634	N	G	T	123	0.001	0.810552	58	24.0921	-103.161	0.83099	65	24.0828	-125.483
8	1046802	N	A	T	107	0.001	0.652276	46	35.0942	-35.0904	0.623033	61	50.4548	-36.685
8	1047011	N	T	C	76	0.001	0.727424	33	19.731	-40.0332	0.697806	43	28.5066	-44.2608
8	1047225	N	T	C	83	0.001	0.738254	42	24.1135	-53.8655	0.731862	41	24.1148	-50.898
8	1047254	N	T	C	87	0.0172414	0.683957	45	23.866	-40.2526	0.692717	42	27.5928	-41.4075
8	1047347	N	T	A	88	0.001	0.594658	37	32.909	-16.7129	0.607915	51	43.8765	-26.5608
8	1047376	N	T	A	76	0.001	0.562542	32	30.7185	-9.29021	0.59097	44	39.4914	-19.0405
8	1047622	N	T	C	82	0.001	0.579	38	35.1049	-14.1347	0.659197	44	32.8997	-35.2941
8	1047627	N	A	G	85	0.001	0.589804	39	35.1036	-16.6438	0.652276	46	35.0942	-35.0904
8	1047631	N	G	A	86	0.001	0.525017	40	41.6939	-4.49449	0.587015	46	41.6859	-18.9762
8	1047641	N	C	T	95	0.001	0.695783	46	30.6998	-46.7853	0.816538	49	19.7097	-89.3044
8	1047666	N	G	T	107	0.001	0.580053	50	46.075	-18.8633	0.579	57	52.6574	-21.202
8	1047691	N	G	A	109	0.001	0.687625	48	32.8943	-46.4679	0.787077	61	28.4826	-98.2642
8	1047696	N	A	G	110	0.001	0.896098	48	10.9221	-117.959	0.790516	62	28.4812	-101.373
8	1047720	N	A	G	118	0.001	0.653949	52	39.4807	-40.1594	0.788071	66	30.6731	-106.778
8	1047729	N	C	A	113	0.001	0.5	52	57.0585	0	0.590224	61	54.8492	-26.164
8	1047734	N	C	T	81	0.001	0.542886	35	35.1089	-6.84914	0.5	46	50.4748	0
8	1047737	N	T	A	86	0.001	0.750167	36	19.727	-48.9685	0.74016	50	28.4972	-64.7424
8	1047741	N	A	T	119	0.001	0.839512	56	19.7003	-111.752	0.793847	63	28.4799	-104.49
8	1047757	N	T	C	120	0.001	0.537062	54	54.8586	-9.08546	0.484838	66	70.2232	4.45506
8	1047798	N	T	A	127	0.001	0.525441	59	61.4436	-6.74429	0.485284	68	72.4177	4.45329
8	1047805	N	C	T	97	0.001	0.755726	45	24.1095	-62.866	0.788654	52	24.1001	-84.3413
8	1047807	N	A	C	125	0.001	0.862311	58	17.5004	-126.15	0.806174	67	28.4746	-117.038
8	1047820	N	A	G	118	0.001	0.722371	54	32.8863	-63.7823	0.67199	64	46.0564	-56.0579
8	1047857	N	C	G	133	0.001	0.434739	69	65.8247	20.9523	0.593813	64	57.0425	-28.6301
8	1047947	N	T	A	138	0.001	0.746433	67	37.2635	-89.4929	0.732549	71	41.6526	-88.4528
8	1047996	N	A	G	135	0.001	0.838461	68	24.0788	-135.149	0.910722	67	13.094	-173.328
8	1048038	N	A	C	126	0.001	0.738621	65	37.2661	-83.5173	0.606628	61	52.652	-31.3558
8	1048046	N	G	T	123	0.001	0.571476	63	59.241	-21.0651	0.666778	60	43.8645	-50.7404
8	1048049	N	A	T	125	0.001	0.709817	62	39.4673	-68.3755	0.539709	63	63.6355	-11.3834
8	1048072	N	C	T	120	0.001	0.774377	62	30.6785	-94.4201	0.914069	58	10.9088	-151.806
8	1048073	N	G	A	123	0.001	0.584672	65	59.2384	-26.04	0.603517	58	50.4588	-28.8675
8	1048083	N	A	C	121	0.001	0.58736	63	57.0438	-26.1	0.62077	58	48.2616	-34.1741
8	1048091	N	A	G	125	0.001	0.757748	66	35.0676	-93.0918	0.644164	59	46.063	-42.3213
8	1048109	N	G	A	130	0.001	0.909364	66	13.0953	-169.934	0.812709	64	26.2813	-114.842
8	1048170	N	T	A	118	0.001	0.461513	65	65.83	11.3711	0.622723	53	43.8738	-31.7854
8	1048195	N	T	A	113	0.001	0.551759	58	57.0505	-13.8052	0.763812	55	28.4906	-79.812
8	1048196	N	C	T	110	0.001	0.535738	56	57.0531	-9.07486	0.759432	54	28.4919	-76.7735
8	1048219	N	G	T	106	0.0141509	0.77182	53	19.7356	-75.944	0.700018	53	34.1508	-54.6951
8	1048253	N	T	C	109	0.001	0.719445	57	35.0796	-66.2773	0.480756	52	54.8613	4.47139
8	1048285	N	A	G	124	0.001	0.40903	66	59.237	28.5607	0.603517	58	50.4588	-28.8675
8	1048286	N	G	T	118	0.001	0.548419	62	61.4396	-13.7649	0.785905	56	26.292	-89.7507
8	1048289	N	T	A	118	0.001	0.687625	64	43.8591	-61.9572	0.574124	54	50.4641	-18.7674
8	1048295	N	C	A	134	0.001	0.694574	72	48.2429	-72.7037	0.580699	62	57.0451	-23.5922
8	1048305	N	C	T	137	0.001	0.479438	73	76.8055	6.71501	0.765802	64	32.873	-93.7314
8	1048311	N	C	A	137	0.001	0.438315	73	70.2138	20.8875	0.765802	64	32.873	-93.7314
8	1048319	N	A	C	149	0.001	0.710984	83	52.6227	-92.1337	0.439353	66	63.6315	18.5499
8	1048324	N	G	A	144	0.001	0.737659	80	46.035	-102.293	0.609448	64	54.8452	-33.8486
8	1048331	N	C	T	151	0.001	0.694247	85	57.0145	-85.6632	0.454515	66	65.8287	13.7296
8	1048341	N	G	T	140	0.001	0.817285	82	32.849	-149.9	0.793299	58	26.2893	-95.9721
8	1048365	N	C	A	146	0.001	0.585423	82	74.5963	-33.1631	0.5	64	70.2258	0
8	1048366	N	A	T	147	0.001	0.512203	82	87.7796	-4.44324	0.692436	65	43.8578	-64.7983
8	1048369	N	C	T	146	0.001	0.914911	82	15.2712	-215.251	0.797073	64	28.4786	-107.615
8	1048406	N	T	A	137	0.001	0.702838	74	48.2402	-78.4361	0.666778	63	46.0577	-53.2775
8	1048961	N	T	C	142	0.001	0.633892	71	57.0331	-46.8943	0.66208	71	52.6387	-58.123
8	1049006	N	T	A	154	0.001	0.565261	69	65.8247	-20.9523	0.670702	85	61.4089	-73.8151
8	1049063	N	A	G	150	0.001	0.606131	66	57.0398	-33.7535	0.666778	84	61.4103	-71.0366
8	1049074	N	G	A	152	0.001	0.507251	69	74.6136	-2.21172	0.554253	83	81.1866	-20.7529
8	1049091	N	C	T	154	0.001	0.857381	70	21.8789	-149.486	0.785905	84	39.438	-134.626
8	1049099	N	C	T	150	0.001	0.59708	67	59.2357	-31.1024	0.638647	83	65.806	-56.9939
8	1049452	N	C	T	115	0.001	0.734851	49	28.4986	-61.7682	0.697101	66	43.8565	-67.6532
8	1049579	N	C	A	85	0.001	0.552667	38	37.3021	-9.21074	0.531936	47	48.2763	-6.78329
8	1049853	N	T	A	108	0.001	0.555593	54	52.6614	-13.8514	0.555593	54	52.6614	-13.8514
8	1049877	N	A	T	111	0.001	0.533356	60	61.4423	-9.05576	0.568673	51	48.2709	-16.3444
8	1049921	N	C	T	115	0.0130435	0.557885	62	51.1904	-15.9621	0.642762	53	40.8215	-37.2622
8	1049932	N	C	G	114	0.0131579	0.611153	60	42.6931	-30.9802	0.649471	54	40.7957	-39.9683
8	1049958	N	A	C	117	0.001	0.545485	66	65.8287	-13.7296	0.607915	51	43.8765	-26.5608
8	1050082	N	G	A	139	0.001	0.55409	74	72.4097	-18.4444	0.646251	65	50.4495	-47.383
8	1050084	N	A	T	141	0.001	0.552667	76	74.6043	-18.4215	0.661646	65	48.2522	-53.0496
8	1050096	N	T	C	147	0.001	0.644833	76	59.2237	-54.7994	0.647986	71	54.8359	-52.4469
8	1050100	N	A	G	137	0.001	0.616516	73	61.4249	-41.3483	0.656354	64	48.2536	-50.3004
8	1050123	N	G	A	135	0.001	0.597287	72	63.6235	-33.5008	0.714429	63	39.466	-71.2796
8	1050169	N	T	A	124	0.001	0.539709	63	63.6355	-11.3834	0.672246	61	43.8631	-53.5213
8	1050647	N	C	T	120	0.001	0.686399	51	35.0876	-48.9993	0.666778	69	50.4441	-58.3515
8	1050649	N	A	T	121	0.001	0.686399	51	35.0876	-48.9993	0.657248	70	52.64	-55.3718
8	1050709	N	A	G	132	0.001	0.660822	56	41.6726	-45.4398	0.605333	76	65.8154	-38.5493
8	1050724	N	G	A	142	0.001	0.638023	58	46.0644	-39.6272	0.595302	84	74.5936	-38.2219
8	1050743	N	A	G	146	0.001	0.693678	62	41.6646	-62.2709	0.63104	84	68.0019	-54.1686
8	1050858	N	G	A	181	0.001	0.659447	91	67.9926	-73.1244	0.611185	90	76.7828	-48.4263
8	1050871	N	G	C	186	0.001	0.659447	91	67.9926	-73.1244	0.600067	95	83.3678	-45.573
8	1050903	N	C	G	177	0.001	0.654865	84	63.6075	-65.3092	0.634498	93	74.5816	-61.7344
8	1050925	N	A	C	179	0.001	0.67828	87	61.4062	-79.4064	0.619645	92	76.7802	-53.6511
8	1050984	N	A	T	176	0.001	0.7686	95	48.2122	-140.933	0.654424	81	61.4143	-62.7741
8	1050986	N	G	T	181	0.001	0.774693	102	50.4001	-155.558	0.671	79	57.0225	-68.7415
8	1051021	N	A	T	166	0.00903614	0.786684	94	36.4428	-146.902	0.69563	72	47.4689	-72.7037
8	1051054	N	C	T	156	0.00961538	0.770979	91	44.9713	-135.5	0.688718	65	36.1252	-61.0508
8	1051072	N	G	C	150	0.001	0.776655	85	41.6339	-130.777	0.738621	65	37.2661	-83.5173
8	1051073	N	G	C	148	0.001	0.530141	83	85.581	-11.2875	0.692436	65	43.8578	-64.7983
8	1051092	N	A	T	156	0.001	0.772909	88	43.8271	-133.132	0.735451	68	39.4594	-85.9818
8	1051122	N	T	G	157	0.001	0.690603	84	57.0158	-82.8151	0.698763	73	48.2416	-75.564
8	1051142	N	T	G	161	0.001	0.730923	78	46.0377	-96.3623	0.650703	83	63.6088	-62.5789
8	1051193	N	A	T	155	0.001	0.756269	82	43.8351	-114.852	0.739886	73	41.6499	-94.3942
8	1051194	N	T	A	156	0.001	0.753255	81	43.8364	-111.831	0.760174	75	39.45	-107.002
8	1051211	N	A	C	165	0.001	0.755985	86	46.027	-120.292	0.747	79	43.8391	-105.815
8	1051232	N	C	T	142	0.001	0.676588	68	48.2482	-61.3892	0.716361	74	46.043	-84.6162
8	1051359	N	A	G	123	0.001	0.622723	53	43.8738	-31.7854	0.5	70	76.8095	0
8	1051382	N	G	A	116	0.001	0.636455	55	43.8711	-37.1016	0.508202	61	65.8354	-2.21362
8	1051392	N	C	G	121	0.001	0.618261	55	46.0684	-31.6659	0.545485	66	65.8287	-13.7296
8	1051398	N	C	T	118	0.001	0.631667	57	46.0657	-36.9526	0.541011	61	61.4409	-11.3964
8	1051441	N	T	A	115	0.001	0.571476	56	52.6587	-18.7246	0.50848	59	63.6408	-2.21417
8	1051458	N	G	C	120	0.001	0.615462	52	43.8751	-29.161	0.514716	68	72.4177	-4.45329
8	1051488	N	G	A	104	0.001	0.521754	46	48.2776	-4.48144	0.517253	58	61.4449	-4.46341
8	1051877	N	A	T	105	0.0142857	0.569294	51	47.3629	-16.3444	0.528577	54	46.9014	-6.66577
8	1051899	N	G	C	105	0.001	0.589345	56	50.4615	-23.7676	0.591898	49	43.8791	-21.4375
8	1051930	N	T	C	107	0.001	0.612979	62	52.6507	-33.9499	0.600067	45	39.49	-21.5872
8	1051976	N	A	G	127	0.001	0.619798	71	59.2304	-41.4631	0.607214	56	48.2642	-28.9582
8	1051994	N	G	A	124	0.001	0.608768	69	59.233	-36.2454	0.545485	55	54.8573	-11.4413
8	1052015	N	T	C	127	0.001	0.588294	68	61.4316	-28.4955	0.525441	59	61.4436	-6.74429
8	1052051	N	A	G	129	0.001	0.609448	64	54.8452	-33.8486	0.569277	65	61.4356	-21.0252
8	1052062	N	T	A	128	0.001	0.603243	63	54.8466	-31.2658	0.569277	65	61.4356	-21.0252
8	1052078	N	A	G	134	0.001	0.578177	64	59.2397	-23.5412	0.571476	70	65.8234	-23.4057
8	1052142	N	G	T	111	0.001	0.714429	49	30.6958	-55.4397	0.580699	62	57.0451	-23.5922
8	1052172	N	T	A	108	0.001	0.62008	50	41.6806	-29.275	0.603517	58	50.4588	-28.8675
8	1052228	N	A	T	113	0.001	0.638023	58	46.0644	-39.6272	0.563679	55	52.66	-16.2739
8	1052235	N	A	G	110	0.001	0.589345	56	50.4615	-23.7676	0.555593	54	52.6614	-13.8514
8	1052244	N	T	G	110	0.001	0.571476	56	52.6587	-18.7246	0.555593	54	52.6614	-13.8514
8	1052261	N	A	T	98	0.001	0.549052	51	50.4682	-11.4771	0.574518	47	43.8818	-16.427
8	1052406	N	G	A	133	0.001	0.661646	65	48.2522	-53.0496	0.588294	68	61.4316	-28.4955
8	1052419	N	T	A	131	0.001	0.650894	63	48.2549	-47.5676	0.573579	68	63.6288	-23.4482
8	1052454	N	A	C	128	0.001	0.619127	63	52.6494	-36.5643	0.553882	65	63.6328	-16.1359
8	1052478	N	A	T	115	0.001	0.592654	54	48.2669	-23.8348	0.524607	61	63.6382	-6.73929
8	1052487	N	A	G	116	0.001	0.584962	53	48.2682	-21.3108	0.539709	63	63.6355	-11.3834
8	1052522	N	C	A	108	0.001	0.520847	48	50.4721	-4.47781	0.5	60	65.8367	0
8	1052526	N	T	C	105	0.001	0.543507	46	46.0804	-9.13717	0.474559	59	61.4436	6.74429
8	1052616	N	G	C	96	0.001	0.488881	45	48.2789	2.21944	0.627536	51	41.6792	-31.9145
8	1052631	N	T	G	106	0.001	0.459973	50	50.4695	9.10925	0.553607	56	54.8559	-13.8274
8	1052705	N	A	G	75	0.001	0.77161	35	17.5311	-52.6395	0.675117	40	28.5106	-35.7664
8	1052805	N	T	G	60	0.001	0.523825	21	21.9442	-2.24487	0.718094	39	24.1175	-45.0176
8	1052835	N	T	C	62	0.001	0.5	24	26.3347	0	0.684334	38	26.316	-36.0426
8	1052853	N	C	A	79	0.001	0.457114	35	35.1089	6.84914	0.704682	44	28.5052	-47.1342
8	1052905	N	A	T	126	0.001	0.555593	63	61.4382	-16.16	0.555593	63	61.4382	-16.16
8	1052915	N	T	C	129	0.001	0.584672	65	59.2384	-26.04	0.515635	64	68.0286	-4.45695
8	1052956	N	T	A	149	0.001	0.811018	74	30.6624	-131.871	0.773516	75	37.2528	-113.776
8	1053026	N	C	T	143	0.001	0.684334	57	39.474	-54.0638	0.674535	86	61.4076	-76.6051
8	1053031	N	A	T	151	0.001	0.716811	60	37.2728	-68.7766	0.692436	91	61.4009	-90.7177
8	1053088	N	G	A	148	0.001	0.919199	74	13.0846	-197.166	0.729883	74	43.8458	-90.9294
8	1053232	N	T	A	171	0.001	0.455853	68	68.0233	13.7135	0.611725	103	87.7516	-55.7156
8	1053306	N	A	T	181	0.001	0.734334	79	46.0364	-99.3231	0.696209	102	67.9779	-104.004
8	1053318	N	G	T	185	0.001	0.734334	79	46.0364	-99.3231	0.707686	106	67.9726	-115.506
8	1053323	N	C	G	169	0.001	0.760737	71	37.2581	-101.563	0.694007	98	65.786	-98.6227
8	1053581	N	A	G	142	0.0105634	0.683844	64	36.2147	-58.2551	0.616209	78	64.8143	-43.7416
8	1053677	N	T	C	169	0.001	0.569667	79	74.6003	-25.7061	0.622304	90	74.5856	-53.7716
8	1053689	N	T	C	162	0.00925926	0.70125	81	44.7577	-82.4835	0.680131	81	56.1247	-74.3363
8	1053788	N	A	C	134	0.001	0.625083	64	52.648	-39.1983	0.657248	70	52.64	-55.3718
8	1053909	N	C	T	144	0.001	0.730923	78	46.0377	-96.3623	0.68194	66	46.0537	-61.664
8	1054048	N	G	T	94	0.001	0.714429	42	26.3107	-47.5198	0.71168	52	32.889	-57.9463
8	1054049	N	G	T	95	0.001	0.721078	43	26.3093	-50.4397	0.71168	52	32.889	-57.9463
8	1054055	N	C	A	102	0.001	0.551054	49	48.2736	-11.4972	0.528321	53	54.8599	-6.76158
8	1054075	N	G	C	106	0.001	0.666778	48	35.0916	-40.5924	0.672529	58	41.6699	-50.9847
8	1054131	N	T	A	94	0.001	0.478246	46	48.2776	4.48144	0.583389	48	43.8805	-18.9174
8	1054132	N	G	T	93	0.001	0.488881	45	48.2789	2.21944	0.583389	48	43.8805	-18.9174
8	1054780	N	A	G	78	0.001	0.658642	41	30.7065	-32.7579	0.783973	37	17.5284	-58.8009
8	1054845	N	G	A	96	0.001	0.549052	51	50.4682	-11.4771	0.466644	45	46.0817	6.79182
8	1054878	N	C	A	107	0.001	0.611185	54	46.0697	-29.0558	0.528321	53	54.8599	-6.76158
8	1054929	N	T	G	133	0.001	0.742586	66	37.2648	-86.4998	0.746433	67	37.2635	-89.4929
8	1054954	N	G	A	124	0.001	0.695045	59	39.4713	-59.7444	0.692436	65	43.8578	-64.7983
8	1054969	N	G	A	117	0.001	0.712006	59	37.2741	-65.8661	0.758793	58	30.6838	-82.2127
8	1055155	N	T	A	179	0.001	0.563261	87	83.3785	-25.564	0.608768	92	78.9774	-48.3272
8	1055214	N	G	T	142	0.001	0.833556	72	26.2707	-140.399	0.8002	70	30.6678	-119.268
8	1055257	N	G	A	120	0.001	0.677538	62	43.8618	-56.3181	0.655276	58	43.8671	-45.2296
8	1055283	N	G	A	136	0.001	0.686692	67	46.0524	-64.4885	0.652276	69	52.6414	-52.6355
8	1055308	N	T	C	136	0.001	0.867892	68	19.6843	-150.976	0.750167	68	37.2621	-92.4961
8	1055958	N	T	C	60	0.001	0.56004	25	24.1361	-6.95255	0.600067	35	30.7145	-16.7901
8	1056017	N	A	G	74	0.001	0.419301	31	28.5226	11.7961	0.627992	43	35.0982	-27.0149
8	1056200	N	G	A	132	0.001	0.877445	57	15.3045	-131.037	0.813543	75	30.6611	-135.039
8	1056334	N	A	C	108	0.001	0.49056	53	57.0571	2.21611	0.581873	55	50.4628	-21.2544
8	1056348	N	T	C	113	0.0132743	0.56421	55	51.7556	-16.2739	0.579659	58	44.7825	-20.882
8	1056407	N	T	G	124	0.001	0.660822	56	41.6726	-45.4398	0.632441	68	54.8399	-44.372
8	1056426	N	A	C	128	0.001	0.86465	59	17.4991	-129.44	0.840807	69	24.0774	-138.382
8	1056594	N	G	C	86	0.0174419	0.5	42	45.1593	0	0.582364	44	32.1566	-16.2013
8	1056606	N	A	C	74	0.001	0.540568	37	37.3035	-6.83519	0.648748	37	28.5146	-27.4897
8	1056607	N	A	T	74	0.001	0.552667	38	37.3021	-9.21074	0.638982	36	28.5159	-24.7869
8	1056615	N	A	G	78	0.001	0.487171	39	41.6953	2.22286	0.615462	39	32.9063	-21.8708
8	1056622	N	C	T	81	0.0185185	0.427667	43	32.1923	13.7661	0.606596	38	32.0143	-19.2747
8	1056739	N	T	A	138	0.001	0.691304	68	46.051	-67.3266	0.542886	70	70.2178	-13.6983
8	1056759	N	T	A	140	0.001	0.68128	69	48.2469	-64.198	0.549329	71	70.2165	-16.0718
8	1056770	N	A	G	138	0.001	0.671756	67	48.2496	-58.5946	0.521141	71	74.6109	-6.71848
8	1056987	N	A	T	139	0.001	0.869812	69	19.683	-154.277	0.843086	70	24.0761	-141.621
8	1057029	N	T	A	134	0.001	0.761368	67	35.0662	-96.1248	0.62695	67	54.8412	-41.7138
8	1057109	N	C	G	133	0.001	0.822796	62	24.0868	-115.874	0.718456	71	43.8498	-82.1158
8	1057165	N	G	A	146	0.001	0.803233	66	28.4759	-113.89	0.737659	80	46.035	-102.293
8	1057227	N	G	A	142	0.001	0.785905	70	32.865	-112.188	0.680676	72	50.4401	-66.7322
8	1057301	N	G	A	124	0.001	0.768036	56	28.4892	-82.8617	0.588294	68	61.4316	-28.4955
8	1057386	N	T	G	103	0.001	0.613712	44	37.2941	-24.265	0.542401	59	59.2464	-11.4104
8	1057669	N	A	T	148	0.001	0.58736	63	57.0438	-26.1	0.552977	85	83.3812	-20.7298
8	1057681	N	T	C	149	0.0100671	0.619857	63	51.8849	-36.5643	0.588836	86	68.3191	-35.2476
8	1057712	N	G	A	169	0.001	0.602808	73	63.6222	-36.0626	0.479153	96	100.944	8.95563
8	1057727	N	T	G	165	0.001	0.481	79	83.3892	6.70561	0.546543	86	85.5771	-18.323
8	1057728	N	C	G	158	0.001	0.473667	76	78.9987	8.99953	0.548813	82	81.1879	-18.3595
8	1057875	N	G	A	181	0.001	0.505886	85	92.1701	-2.20898	0.5	96	105.339	0
8	1058431	N	A	G	134	0.011194	0.695015	62	40.8184	-62.2709	0.649008	72	46.9443	-51.771
8	1058857	N	A	T	157	0.00955414	0.588064	80	71.486	-33.2238	0.645671	77	51.0986	-54.1394
8	1058883	N	A	T	145	0.001	0.773516	75	37.2528	-113.776	0.528591	70	72.415	-9.01761
8	1058942	N	T	C	159	0.001	0.750167	76	41.6459	-103.378	0.602478	83	72.3977	-40.8595
8	1058971	N	A	G	156	0.00961538	0.790607	72	25.8144	-113.622	0.703695	84	53.8502	-88.8704
8	1059000	N	G	T	147	0.001	0.765802	64	32.873	-93.7314	0.662759	83	61.4116	-68.2701
8	1059013	N	T	C	151	0.001	0.788071	66	30.6731	-106.778	0.694247	85	57.0145	-85.6632
8	1059102	N	C	T	139	0.001	0.614111	57	48.2629	-31.5551	0.548813	82	81.1879	-18.3595
8	1059119	N	T	C	136	0.0110294	0.435002	62	58.4099	18.6129	0.589706	74	57.5841	-30.5185
8	1059186	N	G	C	98	0.001	0.627992	43	35.0982	-27.0149	0.782006	55	26.2933	-86.6545
8	1059188	N	G	T	97	0.001	0.636455	44	35.0969	-29.6812	0.773768	53	26.296	-80.4928
8	1059189	N	A	G	96	0.001	0.636455	44	35.0969	-29.6812	0.76941	52	26.2973	-77.4284
8	1059195	N	G	T	145	0.001	0.640093	75	59.225	-52.1011	0.457114	70	70.2178	13.6983
8	1059415	N	T	G	160	0.001	0.730923	78	46.0377	-96.3623	0.597626	82	72.399	-38.2977
8	1059826	N	C	T	158	0.001	0.59161	71	63.6248	-30.9577	0.689782	87	59.209	-85.3445
8	1059892	N	C	T	154	0.001	0.720735	68	41.6566	-79.6188	0.674535	86	61.4076	-76.6051
8	1060329	N	C	T	126	0.001	0.783522	60	28.4839	-95.1645	0.697101	66	43.8565	-67.6532
8	1060874	N	T	C	140	0.001	0.725957	62	37.2701	-74.6368	0.64112	78	61.4182	-54.6291
8	1061027	N	G	C	151	0.001	0.628291	78	63.6155	-49.1304	0.547977	73	72.4111	-16.0528
8	1061034	N	A	T	146	0.001	0.635225	74	59.2264	-49.4177	0.541695	72	72.4124	-13.6839
8	1061053	N	T	C	127	0.001	0.616745	60	50.4561	-34.0581	0.537338	67	68.0246	-11.3596
8	1061216	N	C	A	134	0.001	0.60301	68	59.2344	-33.6642	0.575808	66	61.4342	-23.4933
8	1061235	N	C	T	121	0.001	0.586264	58	52.656	-23.705	0.635011	63	50.4521	-41.9975
8	1061344	N	C	G	97	0.001	0.634236	41	32.9037	-27.1572	0.607214	56	48.2642	-28.9582
8	1061549	N	C	T	80	0.001	0.525017	40	41.6939	-4.49449	0.525017	40	41.6939	-4.49449
8	1061975	N	A	T	121	0.001	0.533356	60	61.4423	-9.05576	0.623033	61	50.4548	-36.685
8	1062377	N	A	T	84	0.001	0.457114	35	35.1089	6.84914	0.530633	49	50.4708	-6.77546
8	1062384	N	A	T	87	0.001	0.457114	35	35.1089	6.84914	0.557731	52	50.4668	-13.8772
8	1062477	N	G	A	104	0.001	0.653163	49	37.2875	-37.6248	0.691037	55	37.2795	-54.3671
8	1062619	N	A	T	145	0.001	0.614362	70	59.2317	-38.8453	0.653436	75	57.0278	-57.7044
8	1062747	N	C	G	126	0.001	0.728966	59	35.0769	-72.153	0.761368	67	35.0662	-96.1248
8	1062783	N	C	G	114	0.001	0.610243	59	50.4575	-31.452	0.654649	55	41.6739	-42.6944
8	1063051	N	T	A	114	0.001	0.836588	55	19.7017	-108.522	0.678085	59	41.6686	-53.7827
8	1063090	N	A	C	112	0.001	0.5	52	57.0585	0	0.6501	60	46.0617	-45.0341
8	1063436	N	G	T	150	0.001	0.733489	75	43.8445	-93.8877	0.733489	75	43.8445	-93.8877
8	1063483	N	A	G	148	0.001	0.514716	68	72.4177	-4.45329	0.687625	80	54.8239	-77.4465
8	1063492	N	T	C	158	0.001	0.479438	73	76.8055	6.71501	0.70602	85	54.8173	-91.7523
8	1063529	N	A	C	174	0.001	0.683667	79	54.8253	-74.6181	0.421	95	87.7623	35.3367
8	1063582	N	T	G	158	0.001	0.782239	78	37.2488	-123.018	0.862742	80	24.0628	-174.279
8	1063978	N	G	A	150	0.001	0.919199	74	13.0846	-197.166	0.829167	76	28.4626	-145.672
8	1064165	N	A	T	140	0.001	0.666778	75	54.8306	-63.4256	0.553882	65	63.6328	-16.1359
8	1064339	N	A	G	131	0.001	0.563679	55	52.66	-16.2739	0.6975	76	50.4348	-78.0873
8	1064639	N	A	T	168	0.001	0.571476	84	78.9881	-28.0869	0.464262	84	85.5797	13.6123
8	1064640	N	G	T	166	0.001	0.542197	83	83.3838	-15.9716	0.686872	83	57.0171	-79.9777
8	1064815	N	A	T	142	0.001	0.571476	70	65.8234	-23.4057	0.80576	72	30.6651	-125.556
8	1064831	N	T	C	115	0.001	0.789667	57	26.2907	-92.8567	0.931322	58	8.71154	-161.156
8	1064933	N	A	T	162	0.001	0.510877	92	98.7524	-4.43793	0.542886	70	70.2178	-13.6983
8	1064982	N	T	A	171	0.001	0.510424	96	103.142	-4.43614	0.586725	75	68.0139	-30.8287
8	1065103	N	A	G	185	0.001	0.543507	92	92.1607	-18.2743	0.656018	93	70.1871	-72.9151
8	1065136	N	T	C	177	0.001	0.883234	94	24.0441	-220.654	0.831546	83	30.6504	-160.583
8	1065208	N	T	A	167	0.001	0.584326	89	81.1786	-35.4986	0.487171	78	83.3905	4.44572
8	1065254	N	G	A	154	0.001	0.646439	82	63.6101	-59.8617	0.708472	72	46.0457	-78.8062
8	1065481	N	A	G	151	0.001	0.513523	74	79.0014	-4.44852	0.727424	77	46.039	-93.4108
8	1066201	N	G	A	152	0.001	0.890886	64	15.2952	-154.398	0.852508	88	28.4465	-184.522
8	1066244	N	T	A	214	0.001	0.836763	104	37.2141	-205.344	0.927558	110	17.4311	-301.691
8	1066255	N	A	T	233	0.00643777	0.84632	116	38.5522	-236.462	0.872294	117	25.9038	-257.786
8	1066271	N	A	G	246	0.001	0.853895	123	39.386	-259.26	0.910843	123	24.0054	-318.334
8	1066277	N	A	G	249	0.001	0.86203	123	37.1888	-267.248	0.865323	126	37.1848	-277.118
8	1066281	N	T	C	249	0.001	0.848232	125	41.5806	-257.905	0.863145	124	37.1874	-270.536
8	1066313	N	A	T	274	0.001	0.73008	137	81.1146	-168.515	0.708168	137	87.7063	-149.694
8	1066355	N	T	A	271	0.001	0.819053	138	54.7466	-254.076	0.804715	133	56.9504	-230.926
8	1066371	N	A	G	266	0.001	0.661762	133	98.6977	-108.636	0.684334	133	92.106	-126.149
8	1066378	N	T	A	270	0.001	0.863879	132	39.374	-288.771	0.840807	138	48.1549	-276.764
8	1066426	N	A	C	271	0.001	0.877175	130	34.9822	-298.563	0.971946	141	8.60083	-451.313
8	1066468	N	T	C	288	0.001	0.735005	132	76.7268	-166.527	0.820727	156	61.3142	-289.153
8	1066481	N	C	A	287	0.001	0.751993	137	74.5229	-188.003	0.780187	150	72.3083	-234.439
8	1066490	N	C	T	287	0.001	0.522403	134	140.444	-13.4521	0.607915	153	131.629	-79.6823
8	1066597	N	A	T	286	0.001	0.868859	137	39.3673	-305.252	0.825721	149	56.9291	-281.731
8	1066612	N	A	T	269	0.001	0.967525	122	8.62618	-384.402	0.911839	147	28.3678	-381.772
8	1066629	N	T	A	271	0.001	0.811231	127	52.564	-226.517	0.868301	144	41.5552	-320.193
8	1066671	N	G	T	252	0.001	0.881207	126	32.7903	-293.621	0.841498	126	43.7764	-253.37
8	1066708	N	C	T	241	0.001	0.885503	122	30.5984	-288.72	0.832154	119	43.7858	-230.781
8	1066718	N	G	T	233	0.001	0.884185	112	28.4145	-263.805	0.901094	121	26.2053	-302.643
8	1066719	N	A	C	240	0.001	0.880596	117	30.6051	-272.048	0.902708	123	26.2026	-309.396
8	1066723	N	G	A	218	0.001	0.745447	106	59.1837	-140.902	0.660822	112	83.3452	-90.8795
8	1066749	N	T	C	207	0.001	0.818394	99	39.418	-181.789	0.685309	108	74.5616	-103.063
8	1066976	N	C	A	130	0.001	0.822796	62	24.0868	-115.874	0.838461	68	24.0788	-135.149
8	1067117	N	T	C	169	0.001	0.872043	78	21.8682	-175.828	0.868378	91	26.2453	-202.401
8	1067230	N	A	C	158	0.001	0.482747	87	92.1674	6.69514	0.577516	71	65.822	-25.8806
8	1067294	N	A	T	173	0.001	0.869812	92	26.244	-205.703	0.864441	81	24.0614	-177.568
8	1067413	N	T	C	145	0.001	0.514716	68	72.4177	-4.45329	0.545485	77	76.8002	-16.0178
8	1068252	N	T	A	158	0.001	0.481469	81	85.5837	6.70282	0.727424	77	46.039	-93.4108
8	1068254	N	T	C	157	0.001	0.882608	85	21.8589	-199.079	0.833556	72	26.2707	-140.399
8	1068529	N	T	A	157	0.001	0.87525	72	19.679	-164.208	0.764883	85	43.8311	-123.959
8	1068538	N	G	A	154	0.001	0.876964	73	19.6777	-167.527	0.753255	81	43.8364	-111.831
8	1068552	N	C	A	167	0.001	0.868667	76	21.8709	-169.218	0.780407	91	43.8231	-142.365
8	1068636	N	G	A	145	0.001	0.476908	65	68.0273	6.73019	0.537525	80	81.1906	-13.6338
8	1070407	N	T	A	157	0.001	0.837725	80	28.4572	-158.547	0.844386	77	26.264	-156.56
8	1070411	N	T	C	162	0.001	0.837725	80	28.4572	-158.547	0.817285	82	32.849	-149.9
8	1071526	N	G	A	152	0.001	0.754016	65	35.0689	-90.0684	0.850809	87	28.4479	-181.261
8	1071536	N	A	G	154	0.001	0.628657	70	57.0345	-44.231	0.702516	84	54.8186	-88.8704
8	1071621	N	C	A	180	0.001	0.812709	80	32.8517	-143.552	0.880254	100	26.2333	-232.234
8	1072207	N	T	A	134	0.001	0.666778	69	50.4441	-58.3515	0.646251	65	50.4495	-47.383
8	1072393	N	T	C	122	0.001	0.836045	67	24.0801	-131.921	0.836588	55	19.7017	-108.522
8	1078907	N	G	T	153	0.001	0.472204	72	74.6096	9.01123	0.617362	81	68.0059	-46.2459
8	1079155	N	C	T	185	0.001	0.584326	89	81.1786	-35.4986	0.5	96	105.339	0
8	1079233	N	T	C	169	0.001	0.852087	81	26.2587	-169.575	0.784281	88	41.6299	-140.039
8	1079259	N	A	G	169	0.00887574	0.613174	80	67.1644	-43.6349	0.648612	89	59.6867	-64.2457
8	1079263	N	A	C	165	0.001	0.623459	77	63.6168	-46.4844	0.636455	88	70.1938	-59.3625
8	1079408	N	C	A	136	0.001	0.545485	77	76.8002	-16.0178	0.559362	59	57.0491	-16.213
8	1080208	N	G	A	135	0.0111111	0.812678	59	17.5614	-101.294	0.606055	76	64.7866	-38.5493
8	1080303	N	C	T	131	0.001	0.442585	61	59.2437	16.1856	0.657248	70	52.64	-55.3718
8	1080851	N	C	T	100	0.001	0.644541	45	35.0956	-32.3735	0.836588	55	19.7017	-108.522
8	1081208	N	G	T	163	0.00920245	0.786579	80	30.0313	-124.472	0.869752	83	23.1479	-184.159
8	1081226	N	C	T	165	0.001	0.8002	80	35.0489	-136.306	0.882608	85	21.8589	-199.079
8	1081815	N	G	T	165	0.001	0.95921	73	6.49431	-223.387	0.880689	92	24.0468	-213.99
8	1081869	N	C	T	183	0.0327869	0.847266	81	24.9837	-161.778	0.896618	102	8.84901	-223.206
8	1081926	N	T	A	210	0.001	0.902229	102	21.8362	-256.141	0.889149	108	26.2226	-258.939
8	1082960	N	G	A	154	0.001	0.929864	71	10.8914	-196.286	0.831546	83	30.6504	-160.583
8	1082961	N	A	G	157	0.001	0.945503	73	8.69154	-213.009	0.845469	84	28.4519	-171.5
8	1083073	N	C	G	163	0.001	0.951521	82	8.67953	-244.306	0.839733	81	28.4559	-161.778
8	1083104	N	A	T	158	0.001	0.949667	79	8.68353	-233.861	0.835667	79	28.4586	-155.321
8	1083435	N	C	T	121	0.001	0.898225	49	10.9208	-121.325	0.847454	72	24.0734	-148.115
8	1083582	N	G	A	147	0.001	0.929864	71	10.8914	-196.286	0.842334	76	26.2653	-153.317
8	1083633	N	G	A	141	0.001	0.944741	72	8.69287	-209.539	0.840807	69	24.0774	-138.382
8	1083742	N	C	G	149	0.001	0.919199	74	13.0846	-197.166	0.853569	75	24.0694	-157.892
8	1083780	N	C	T	152	0.001	0.895786	67	15.2912	-164.47	0.859063	85	26.2533	-182.66
8	1084218	N	A	G	154	0.001	0.788071	66	30.6731	-106.778	0.863879	88	26.2493	-192.514
8	1084275	N	T	G	146	0.001	0.833556	72	26.2707	-140.399	0.865108	74	21.8735	-162.623
8	1084510	N	G	T	173	0.001	0.847291	85	28.4505	-174.749	0.897993	88	19.6577	-217.711
8	1085453	N	T	G	140	0.001	0.823745	68	26.276	-127.57	0.916945	72	13.0873	-190.342
8	1086882	N	C	A	152	0.001	0.939687	66	8.70087	-188.755	0.872341	86	24.0548	-194.073
8	1087386	N	C	T	140	0.001	0.458989	61	61.4409	11.3964	0.531667	79	81.192	-11.3028
8	1087677	N	T	C	147	0.001	0.647157	68	52.6427	-49.9147	0.417667	79	72.403	30.7129
8	1088233	N	G	C	146	0.001	0.689315	74	50.4375	-72.3854	0.666778	72	52.6374	-60.8885
8	1097008	N	C	G	140	0.0107143	0.5	63	59.539	0	0.506541	77	82.3906	-2.21019
8	1097027	N	G	T	140	0.001	0.492303	65	70.2245	2.21263	0.506671	75	81.1973	-2.21057
8	1097268	N	T	G	143	0.001	0.558481	77	74.6029	-20.8294	0.545485	66	65.8287	-13.7296
8	1097441	N	C	A	150	0.001	0.746643	71	39.4553	-94.9336	0.734334	79	46.0364	-99.3231
8	1118460	N	A	T	134	0.001	0.754556	57	30.6851	-79.1873	0.610463	77	65.8141	-41.1371
8	1118470	N	C	T	136	0.001	0.449967	60	59.245	13.7843	0.552667	76	74.6043	-18.4215
8	1120010	N	C	A	157	0.001	0.986811	74	2.09853	-250.191	0.867715	83	24.0588	-184.159
8	1120441	N	A	T	171	0.001	0.92621	81	13.0753	-221.122	0.822437	90	35.0355	-167.964
8	1127372	N	G	C	73	0.001	0.63839	47	37.2901	-32.207	0.807898	26	10.9514	-45.7425
8	1127516	N	G	A	121	0.0371901	0.78917	58	12.4558	-82.2123	0.719876	63	36.3867	-71.2796
8	1127584	N	A	G	106	0.001	0.793299	58	26.2893	-95.9721	0.72932	48	28.4999	-58.8088
8	1128314	N	A	G	123	0.001	0.86465	59	17.4991	-129.44	0.718896	64	39.4647	-74.1965
8	1129357	N	G	A	114	0.001	0.707831	65	41.6606	-70.8875	0.694007	49	32.893	-49.3113
8	1129583	N	T	A	102	0.001	0.547201	53	52.6627	-11.4585	0.653163	49	37.2875	-37.6248
8	1175011	N	G	A	216	0.001	0.831905	101	37.2181	-195.682	0.843708	115	39.3967	-233.218
8	1175019	N	G	C	200	0.0075	0.833254	96	27.9293	-181.857	0.838238	104	36.3102	-205.344
8	1175135	N	C	A	235	0.00638298	0.912331	123	23.1204	-318.334	0.956908	112	5.95249	-330.391
8	1175138	N	A	G	234	0.001	0.750167	124	67.9486	-168.669	0.854782	110	35.0089	-232.632
8	1175150	N	C	A	225	0.00666667	0.879957	115	29.7366	-265.396	0.937734	110	9.75178	-303.889
8	1175167	N	C	G	220	0.001	0.870618	108	30.6171	-242.19	0.937792	112	15.2312	-318.224
8	1175210	N	A	G	176	0.001	0.857381	77	24.0668	-164.434	0.868933	99	28.4319	-220.643
8	1175243	N	A	G	118	0.001	0.823745	68	26.276	-127.57	0.940294	50	6.52498	-143.296
8	1175249	N	A	G	182	0.001	0.854169	89	28.4452	-187.788	0.892735	93	21.8482	-225.839
8	1175407	N	C	A	174	0.001	0.522742	88	92.1661	-8.97078	0.534907	86	87.7743	-13.6023
8	1176553	N	T	C	133	0.001	0.818394	66	26.2787	-121.192	0.865916	67	19.6857	-147.678
8	1176571	N	C	A	132	0.001	0.754016	65	35.0689	-90.0684	0.641886	67	52.644	-47.21
8	1177991	N	T	C	144	0.001	0.585771	70	63.6261	-28.4341	0.648748	74	57.0291	-54.9794
8	1178267	N	A	C	132	0.0113636	0.844737	77	19.8798	-151.08	0.783986	55	25.5302	-86.6544
8	1178340	N	A	G	137	0.001	0.852087	81	26.2587	-169.575	0.839512	56	19.7003	-111.752
8	1178403	N	G	T	158	0.001	0.944741	90	10.8661	-261.924	0.823745	68	26.276	-127.57
8	1178406	N	T	C	155	0.001	0.814163	86	35.0409	-155.236	0.73929	69	39.458	-88.9556
8	1178505	N	T	C	126	0.0119048	0.7902	66	29.7094	-106.778	0.747745	60	25.8471	-77.3074
8	1178540	N	G	C	133	0.001	0.880851	67	17.4884	-155.932	0.833556	66	24.0814	-128.699
8	1178588	N	G	A	167	0.001	0.844386	77	26.264	-156.56	0.866911	90	26.2467	-199.102
8	1178629	N	G	A	203	0.001	0.842334	95	32.8317	-191.647	0.889149	108	26.2226	-258.939
8	1178635	N	T	C	194	0.00773196	0.771522	88	36.2231	-128.551	0.841392	106	36.2572	-211.805
8	1178669	N	G	A	212	0.0353774	0.710344	97	48.4097	-100.169	0.847684	115	24.7277	-217.088
8	1178757	N	G	A	184	0.0244565	0.866286	93	25.5063	-200.889	0.8351	91	17.9533	-163.076
8	1178766	N	G	C	181	0.001	0.886856	97	24.0401	-230.67	0.845469	84	28.4519	-171.5
8	1178769	N	A	T	175	0.001	0.889149	90	21.8522	-215.782	0.859063	85	26.2533	-182.66
8	1178797	N	A	G	185	0.001	0.906521	96	19.647	-244.731	0.876656	89	24.0508	-204.017
8	1178807	N	G	A	182	0.032967	0.78536	96	38.0771	-146.19	0.752666	86	29.9227	-107.471
8	1178936	N	A	G	166	0.001	0.694867	95	63.5928	-96.0963	0.746643	71	39.4553	-94.9336
8	1179698	N	G	A	139	0.001	0.793847	63	28.4799	-104.49	0.592167	76	68.0126	-33.3549
8	1180121	N	T	C	145	0.001	0.838936	62	21.8896	-123.45	0.867715	83	24.0588	-184.159
8	1180640	N	C	G	138	0.001	0.922157	64	10.9008	-172.28	0.851586	74	24.0708	-154.628
8	1180749	N	T	A	177	0.001	0.872043	78	21.8682	-175.828	0.889149	99	24.0374	-237.361
8	1180897	N	C	A	173	0.0433526	0.740491	94	32.4641	-108.094	0.71142	79	42.0966	-82.8089
8	1181085	N	T	A	148	0.001	0.8002	70	30.6678	-119.268	0.872043	78	21.8682	-175.828
8	1181384	N	A	C	174	0.001	0.846385	91	30.6398	-186.441	0.891828	83	19.6643	-200.906
8	1181482	N	C	A	158	0.001	0.825217	80	30.6544	-150.963	0.833556	78	28.4599	-152.099
8	1182440	N	T	C	166	0.0271084	0.831686	88	22.1657	-158.657	0.850609	78	19.9919	-154.296
8	1183615	N	G	A	156	0.001	0.785	79	37.2474	-126.114	0.805399	77	32.8557	-134.074
8	1183653	N	A	G	142	0.001	0.68128	69	48.2469	-64.198	0.781009	73	35.0582	-114.509
8	1185339	N	T	G	166	0.001	0.847454	72	24.0734	-148.115	0.851298	94	30.6358	-196.207
8	1185368	N	A	G	160	0.001	0.833556	72	26.2707	-140.399	0.863879	88	26.2493	-192.514
8	1185582	N	G	T	158	0.001	0.868667	76	21.8709	-169.218	0.841691	82	28.4545	-165.014
8	1185728	N	T	G	109	0.001	0.839512	56	19.7003	-111.752	0.792648	53	24.0988	-87.4546
8	1186871	N	T	A	109	0.001	0.737864	61	35.0742	-78.0793	0.896098	48	10.9221	-117.959
8	1186882	N	C	T	109	0.001	0.770672	61	30.6798	-91.3532	0.896098	48	10.9221	-117.959
8	1186944	N	C	G	125	0.001	0.783973	74	35.0569	-117.602	0.862987	51	15.3125	-111.204
8	1186949	N	C	T	123	0.001	0.777963	72	35.0596	-111.424	0.843366	51	17.5098	-103.292
8	1186962	N	G	A	123	0.001	0.957448	70	6.49831	-212.894	0.773768	53	26.296	-80.4928
8	1187190	N	T	G	176	0.001	0.909364	88	17.4604	-226.578	0.841137	88	30.6438	-176.711
8	1187207	N	C	G	174	0.001	0.901367	91	19.6536	-227.826	0.831546	83	30.6504	-160.583
8	1187259	N	A	T	155	0.001	0.911667	79	15.2752	-205.047	0.8555	76	24.0681	-161.161
8	1187310	N	A	G	159	0.001	0.923359	78	13.0793	-210.842	0.864441	81	24.0614	-177.568
8	1187335	N	A	T	178	0.001	0.908318	87	17.4618	-223.186	0.879374	91	24.0481	-210.663
8	1187365	N	C	A	169	0.001	0.872341	86	24.0548	-194.073	0.879771	83	21.8615	-192.419
8	1187368	N	C	T	172	0.001	0.873813	87	24.0534	-197.384	0.882608	85	21.8589	-199.079
8	1187405	N	A	T	152	0.001	0.846385	78	26.2627	-159.807	0.865108	74	21.8735	-162.623
8	1187415	N	T	G	152	0.001	0.802671	81	35.0476	-139.446	0.873489	71	19.6803	-160.894
8	1187474	N	C	A	155	0.001	0.807434	83	35.0449	-145.745	0.903047	72	15.2845	-181.325
8	1187487	N	T	C	146	0.001	0.844386	77	26.264	-156.56	0.913319	69	13.0913	-180.126
8	1187499	N	T	C	143	0.001	0.857381	77	24.0668	-164.434	0.924526	66	10.8981	-179.127
8	1187518	N	T	G	150	0.001	0.862742	80	24.0628	-174.279	0.900267	70	15.2872	-174.574
8	1188261	N	A	C	142	0.001	0.756928	74	39.4513	-103.971	0.720735	68	41.6566	-79.6188
8	1188265	N	T	A	146	0.001	0.787692	80	37.2461	-129.216	0.757748	66	35.0676	-93.0918
8	1188269	N	G	C	154	0.001	0.783322	83	39.4393	-131.528	0.704362	71	46.047	-75.9181
8	1188274	N	A	C	151	0.001	0.777963	81	39.442	-125.353	0.700134	70	46.0484	-73.0419
8	1188278	N	A	G	149	0.001	0.787692	80	37.2461	-129.216	0.695783	69	46.0497	-70.1779
8	1188287	N	T	C	157	0.001	0.785905	84	39.438	-134.626	0.712471	73	46.0444	-81.7057
8	1188290	N	G	A	152	0.001	0.780675	82	39.4407	-128.437	0.700134	70	46.0484	-73.0419
8	1188381	N	A	G	120	0.001	0.5	68	74.6149	0	0.557731	52	50.4668	-13.8772
8	1188422	N	G	C	152	0.001	0.743752	78	43.8404	-102.82	0.66227	74	54.8319	-60.6597
8	1188425	N	A	T	150	0.001	0.737659	80	46.035	-102.293	0.628657	70	57.0345	-44.231
8	1188429	N	A	G	161	0.001	0.756269	82	43.8351	-114.852	0.696334	79	52.628	-80.6117
8	1188436	N	G	A	161	0.001	0.768472	82	41.6379	-121.576	0.683667	79	54.8253	-74.6181
8	1188439	N	A	T	165	0.001	0.76208	84	43.8325	-120.916	0.679132	81	57.0198	-74.3363
8	1188740	N	G	T	134	0.001	0.521141	71	74.6109	-6.71848	0.571476	63	59.241	-21.0651
8	1189068	N	C	T	139	0.001	0.661646	65	48.2522	-53.0496	0.66227	74	54.8319	-60.6597
8	1189555	N	T	G	163	0.001	0.833556	78	28.4599	-152.099	0.894381	85	19.6616	-207.62
8	1189660	N	C	A	167	0.001	0.863879	88	26.2493	-192.514	0.911667	79	15.2752	-205.047
8	1189737	N	A	T	194	0.001	0.85172	101	32.8237	-211.154	0.892735	93	21.8482	-225.839
8	1189983	N	C	A	150	0.001	0.616516	73	61.4249	-41.3483	0.623459	77	63.6168	-46.4844
8	1190512	N	T	G	115	0.001	0.92028	50	8.72221	-133.721	0.815595	65	26.28	-118.014
8	1190547	N	C	T	116	0.001	0.600067	55	48.2656	-26.3844	0.787077	61	28.4826	-98.2642
8	1190691	N	T	C	113	0.001	0.610243	59	50.4575	-31.452	0.777963	54	26.2947	-83.5684
8	1191160	N	C	A	168	0.001	0.476729	86	89.9715	8.97504	0.57322	82	76.7935	-28.1291
8	1191190	N	A	T	186	0.001	0.600067	90	78.98	-43.1744	0.72932	96	56.9998	-117.618
8	1191262	N	A	T	199	0.001	0.511119	90	96.5579	-4.43889	0.568853	109	103.124	-35.0292
8	1191292	N	G	A	165	0.001	0.817113	71	28.4692	-129.702	0.840653	94	32.833	-188.409
8	1191390	N	C	T	159	0.001	0.55409	74	72.4097	-18.4444	0.682475	85	59.2117	-79.6848
8	1191504	N	A	G	179	0.001	0.565261	92	87.7663	-27.9364	0.436739	87	83.3785	25.564
8	1191510	N	G	T	173	0.001	0.613712	88	74.5883	-48.5299	0.635384	85	68.0006	-56.838
8	1191511	N	T	C	174	0.001	0.839307	87	30.6451	-173.477	0.885314	87	21.8562	-205.751
8	1191519	N	C	T	170	0.001	0.814163	86	35.0409	-155.236	0.881207	84	21.8602	-195.747
8	1191534	N	C	G	170	0.001	0.588294	85	76.7895	-35.6193	0.447023	85	83.3811	20.7298
8	1191582	N	T	C	152	0.001	0.64112	78	61.4182	-54.6291	0.486477	74	79.0014	4.44852
8	1191612	N	A	C	148	0.212838	0.591381	72	16.0459	-19.775	0.429523	76	32.3834	17.5778
8	1191613	N	T	G	152	0.001	0.822133	73	28.4666	-136.072	0.899	79	17.4724	-196.141
8	1191615	N	C	A	144	0.001	0.814496	70	28.4706	-126.526	0.892154	74	17.4791	-179.329
8	1191635	N	C	A	164	0.001	0.585423	82	74.5963	-33.1631	0.487797	82	87.7796	4.44324
8	1191881	N	G	C	136	0.001	0.635011	63	50.4521	-41.9975	0.602808	73	63.6222	-36.0626
8	1191993	N	C	T	147	0.001	0.855309	69	21.8802	-146.213	0.807898	78	32.8543	-137.228
8	1192001	N	A	T	145	0.001	0.585771	70	63.6261	-28.4341	0.653436	75	57.0278	-57.7044
8	1192009	N	G	A	135	0.001	0.651616	66	50.4482	-50.1014	0.710285	69	43.8525	-76.2948
8	1192011	N	G	C	133	0.001	0.651616	66	50.4482	-50.1014	0.701627	67	43.8551	-70.5211
8	1192026	N	C	A	148	0.001	0.605704	71	61.4276	-36.1514	0.623459	77	63.6168	-46.4844
8	1192032	N	C	A	156	0.001	0.602808	73	63.6222	-36.0626	0.638647	83	65.806	-56.9939
8	1192142	N	C	A	151	0.001	0.807222	57	24.0934	-100.003	0.798071	94	41.6219	-158.729
8	1192162	N	A	T	158	0.001	0.836045	67	24.0801	-131.921	0.8024	91	39.4287	-156.484
8	1192225	N	C	T	151	0.001	0.897324	68	15.2899	-167.834	0.867715	83	24.0588	-184.159
8	1192240	N	G	C	145	0.001	0.553882	65	63.6328	-16.1359	0.512508	80	85.5851	-4.44446
8	1192277	N	G	T	139	0.001	0.678085	59	41.6686	-53.7827	0.637592	80	63.6128	-54.4676
8	1192305	N	T	C	142	0.001	0.5	62	68.0313	0	0.537525	80	81.1906	-13.6338
8	1192340	N	G	A	139	0.001	0.714429	63	39.466	-71.2796	0.605333	76	65.8154	-38.5493
8	1192388	N	G	C	140	0.001	0.818394	66	26.2787	-121.192	0.905676	74	15.2819	-188.089
8	1192403	N	C	T	131	0.001	0.629118	62	50.4535	-39.3317	0.608768	69	59.233	-36.2454
8	1192429	N	A	T	134	0.001	0.661398	62	46.059	-50.5129	0.666778	72	52.6374	-60.8885
8	1192522	N	G	A	148	0.001	0.676588	68	48.2482	-61.3892	0.6501	80	61.4156	-60.0455
8	1192619	N	T	C	150	0.001	0.8002	65	28.4772	-110.749	0.882608	85	21.8589	-199.079
8	1193010	N	C	T	165	0.00909091	0.611204	95	80.1423	-50.8224	0.448964	70	59.4568	15.8955
8	1193023	N	T	A	167	0.001	0.598004	97	85.5624	-45.4931	0.457114	70	70.2178	13.6983
8	1193064	N	C	G	158	0.001	0.604465	91	78.9787	-45.7436	0.477597	67	70.2218	6.72604
8	1193074	N	A	G	155	0.001	0.655276	87	65.8007	-67.8444	0.544147	68	68.0233	-13.7135
8	1193079	N	A	G	166	0.001	0.872589	94	26.2413	-212.318	0.833556	72	26.2707	-140.399
8	1193761	N	T	A	141	0.001	0.638023	58	46.0644	-39.6272	0.578366	83	76.7922	-30.6085
8	1193904	N	C	T	139	0.001	0.561444	57	54.8546	-16.2424	0.548813	82	81.1879	-18.3595
8	1194669	N	G	C	130	0.001	0.76208	63	32.8743	-90.6868	0.895786	67	15.2912	-164.47
8	1194804	N	A	G	154	0.001	0.744065	82	46.0323	-108.26	0.569491	72	68.0179	-23.3656
8	1194838	N	A	G	164	0.001	0.558178	86	83.3798	-23.1377	0.487171	78	83.3905	4.44572
8	1195335	N	A	G	165	0.001	0.662609	80	59.2184	-65.7333	0.623612	85	70.1978	-51.3841
8	1195546	N	G	T	177	0.001	0.688298	93	63.5955	-90.4049	0.63104	84	68.0019	-54.1686
8	1196337	N	G	A	132	0.001	0.537062	54	54.8586	-9.08546	0.5	78	85.5877	0
8	1196569	N	C	A	115	0.001	0.970902	34	2.15188	-108.422	0.839733	81	28.4559	-161.778
8	1196735	N	G	T	111	0.001	0.59097	44	39.4914	-19.0405	0.716562	67	41.6579	-76.6964
8	1197178	N	A	C	132	0.001	0.537062	54	54.8586	-9.08546	0.628291	78	63.6155	-49.1304
8	1197238	N	A	T	160	0.001	0.959766	74	6.49297	-226.888	0.860706	86	26.252	-185.941
8	1197359	N	A	T	120	0.001	0.584962	53	48.2682	-21.3108	0.567209	67	63.6301	-20.9876
8	1197389	N	G	A	124	0.001	0.589345	56	50.4615	-23.7676	0.514716	68	72.4177	-4.45329
8	1197503	N	G	T	124	0.001	0.678691	56	39.4753	-51.2475	0.617726	68	57.0371	-38.9558
8	1197776	N	G	A	134	0.001	0.905032	63	13.0993	-159.769	0.803019	71	30.6664	-122.408
8	1197832	N	T	A	134	0.001	0.916945	72	13.0873	-190.342	0.742097	62	35.0729	-81.0602
8	1197853	N	A	C	135	0.001	0.932721	74	10.8874	-206.608	0.787077	61	28.4826	-98.2642
8	1198125	N	A	C	152	0.0197368	0.646693	76	57.3118	-54.7994	0.650657	76	43.5539	-53.6646
8	1198314	N	C	T	172	0.001	0.923359	78	13.0793	-210.842	0.883234	94	24.0441	-220.654
8	1198760	N	T	A	189	0.001	0.959766	74	6.49297	-226.888	0.852409	115	37.1994	-241.048
8	1198926	N	T	G	156	0.001	0.984194	62	2.11453	-207.546	0.883234	94	24.0441	-220.654
8	1199051	N	T	A	158	0.001	0.68194	66	46.0537	-61.664	0.5	92	100.95	0
8	1199193	N	C	T	101	0.001	0.592654	54	48.2669	-23.8348	0.680972	47	32.8957	-43.6434
8	1199210	N	G	A	132	0.001	0.628657	70	57.0345	-44.231	0.725957	62	37.2701	-74.6368
8	1199254	N	T	C	148	0.001	0.550033	80	78.9934	-18.3792	0.661873	68	50.4455	-55.5863
8	1199261	N	T	A	149	0.001	0.506177	81	87.7809	-2.20959	0.647157	68	52.6427	-49.9147
8	1199318	N	C	T	137	0.001	0.547977	73	72.4111	-16.0528	0.656354	64	48.2536	-50.3004
8	1199332	N	T	A	141	0.001	0.534269	73	74.6083	-11.3288	0.632441	68	54.8399	-44.372
8	1199370	N	A	C	143	0.001	0.521754	69	72.4164	-6.72215	0.635225	74	59.2264	-49.4177
8	1199398	N	C	A	149	0.001	0.414228	70	63.6262	28.4341	0.582333	79	72.403	-30.7129
8	1199459	N	G	A	158	0.001	0.478859	71	74.6109	6.71848	0.67828	87	61.4062	-79.4064
8	1199598	N	A	G	170	0.001	0.565833	76	72.4071	-23.2918	0.744844	94	52.608	-124.581
8	1199619	N	T	A	175	0.001	0.628657	70	57.0345	-44.231	0.695368	105	70.1711	-106.53
8	1199628	N	A	G	162	0.001	0.650894	63	48.2549	-47.5676	0.697101	99	65.7847	-101.48
8	1199640	N	G	A	165	0.001	0.632441	68	54.8399	-44.372	0.649584	97	74.5763	-72.5236
8	1199723	N	T	C	165	0.001	0.586725	75	68.0139	-30.8287	0.57783	90	83.3745	-32.9478
8	1199748	N	G	A	154	0.00974026	0.618421	68	56.2418	-38.9558	0.588816	86	68.2904	-35.2476
8	1200023	N	T	G	94	0.001	0.881207	42	10.9301	-97.8736	0.788654	52	24.1001	-84.3413
8	1200096	N	C	G	124	0.001	0.714429	63	39.466	-71.2796	0.639437	61	48.2576	-42.1538
8	1200139	N	C	A	129	0.001	0.666778	66	48.2509	-55.8145	0.682662	63	43.8605	-59.1302
8	1200158	N	A	G	129	0.001	0.562542	64	61.4369	-18.5804	0.584672	65	59.2384	-26.04
8	1200223	N	G	A	127	0.001	0.98445	63	2.1132	-211.097	0.797073	64	28.4786	-107.615
8	1200239	N	A	G	138	0.001	0.584672	65	59.2384	-26.04	0.753594	73	39.4527	-100.95
8	1200271	N	C	A	141	0.001	0.567209	67	63.6301	-20.9876	0.729883	74	43.8458	-90.9294
8	1200295	N	T	C	138	0.001	0.564559	62	59.2424	-18.6129	0.750167	76	41.6459	-103.378
8	1200303	N	C	A	135	0.001	0.984194	62	2.11453	-207.546	0.822133	73	28.4666	-136.072
8	1200357	N	A	G	130	0.001	0.5	60	65.8367	0	0.557181	70	68.0206	-18.4941
8	1200376	N	A	G	128	0.001	0.660822	56	41.6726	-45.4398	0.569491	72	68.0179	-23.3656
8	1200792	N	C	G	142	0.001	0.536256	69	70.2192	-11.3488	0.712471	73	46.0444	-81.7057
8	1200960	N	A	T	164	0.001	0.622033	82	68.0046	-48.8721	0.646439	82	63.6101	-59.8617
8	1201014	N	G	C	176	0.001	0.731337	93	54.8066	-115.139	0.698928	83	54.8199	-85.9985
8	1201099	N	G	T	146	0.001	0.695783	69	46.0497	-70.1779	0.64945	77	59.2224	-57.5123
8	1201103	N	T	A	159	0.001	0.592167	76	68.0126	-33.3549	0.686872	83	57.0171	-79.9777
8	1201151	N	G	T	163	0.001	0.687625	80	54.8239	-77.4465	0.662759	83	61.4116	-68.2701
8	1201173	N	A	G	159	0.001	0.644833	76	59.2237	-54.7994	0.710984	83	52.6227	-92.1337
8	1201334	N	G	A	184	0.001	0.630087	100	81.1639	-63.9661	0.714429	84	52.6214	-95.0395
8	1201531	N	T	A	200	0.001	0.617726	102	85.5557	-58.4337	0.530633	98	100.942	-13.5509
8	1201663	N	C	T	182	0.001	0.615462	91	76.7815	-51.0318	0.637454	91	72.387	-61.8879
8	1201713	N	C	T	163	0.001	0.631667	76	61.4209	-49.2701	0.609268	87	74.5896	-45.9303
8	1201778	N	T	C	167	0.001	0.8002	75	32.8583	-127.787	0.73929	92	52.6107	-118.607
8	1202004	N	C	A	129	0.001	0.794314	68	30.6704	-113.008	0.672246	61	43.8631	-53.5213
8	1202062	N	T	C	129	0.001	0.788071	66	30.6731	-106.778	0.825614	63	24.0854	-119.071
8	1202092	N	C	T	117	0.001	0.782006	55	26.2933	-86.6544	0.774377	62	30.6785	-94.4201
8	1202113	N	A	G	111	0.001	0.547201	53	52.6627	-11.4585	0.551759	58	57.0505	-13.8052
8	1202126	N	T	C	115	0.001	0.772111	57	28.4879	-85.9223	0.845058	58	19.6977	-118.231
8	1202152	N	T	C	117	0.001	0.785905	56	26.292	-89.7507	0.852694	61	19.6937	-127.997
8	1202769	N	G	C	99	0.001	0.456493	46	46.0804	9.13717	0.566082	53	50.4655	-16.3078
8	1203003	N	A	G	144	0.001	0.600067	55	48.2656	-26.3844	0.685517	89	61.4036	-85.0414
8	1203069	N	C	G	158	0.001	0.985398	67	2.10786	-225.307	0.868378	91	26.2453	-202.401
8	1203162	N	G	A	168	0.001	0.646439	82	63.6101	-59.8617	0.651264	86	65.802	-65.1127
8	1203312	N	A	T	169	0.001	0.905676	74	15.2819	-188.089	0.852867	95	30.6344	-199.47
8	1204150	N	T	A	146	0.001	0.797818	84	37.2408	-141.691	0.838936	62	21.8896	-123.45
8	1204192	N	T	G	149	0.001	0.807898	78	32.8543	-137.228	0.788925	71	32.8637	-115.293
8	1204202	N	C	G	149	0.001	0.810334	79	32.853	-140.387	0.8002	70	30.6678	-119.268
8	1204373	N	C	A	143	0.001	0.564145	78	74.6016	-23.2578	0.738621	65	37.2661	-83.5173
8	1204488	N	G	A	153	0.001	0.654424	81	61.4143	-62.7741	0.569491	72	68.0179	-23.3656
8	1204694	N	G	T	151	0.001	0.57322	82	76.7935	-28.1291	0.536256	69	70.2192	-11.3488
8	1204996	N	T	C	149	0.001	0.731862	82	48.2296	-101.796	0.731498	67	39.4607	-83.0186
8	1205056	N	G	C	144	0.001	0.698763	73	48.2416	-75.564	0.746643	71	39.4553	-94.9336
8	1205212	N	A	C	148	0.001	0.738254	84	48.2269	-107.731	0.718896	64	39.4647	-74.1965
8	1205250	N	G	T	145	0.001	0.662446	77	57.0251	-63.1965	0.676588	68	48.2482	-61.3892
8	1205639	N	C	A	90	0.001	0.738254	42	24.1135	-53.8655	0.666778	48	35.0916	-40.5924
8	1205780	N	G	T	83	0.001	0.76208	42	21.9162	-60.4579	0.609829	41	35.1009	-21.7668
8	1205916	N	A	C	85	0.001	0.731862	41	24.1148	-50.898	0.727424	44	26.308	-53.3776
8	1205980	N	A	T	106	0.001	0.562542	48	46.0777	-13.9353	0.638023	58	46.0644	-39.6272
8	1205987	N	A	G	109	0.001	0.725641	51	30.6931	-61.2925	0.793299	58	26.2893	-95.9721
8	1206053	N	T	A	140	0.0535714	0.737614	64	13.6373	-67.044	0.786943	76	31.8249	-116.849
8	1206073	N	T	C	139	0.001	0.552274	67	65.8274	-16.1133	0.458306	72	72.4124	13.6839
8	1206076	N	T	C	140	0.0107143	0.693701	65	43.0126	-64.7983	0.663337	75	46.9417	-59.9017
8	1206086	N	T	G	134	0.001	0.712006	59	37.2741	-65.8661	0.786858	75	35.0556	-120.702
8	1206087	N	A	G	130	0.001	0.474559	59	61.4436	6.74429	0.563423	71	68.0193	-20.9189
8	1206098	N	A	G	141	0.001	0.727424	66	39.462	-80.0664	0.813543	75	30.6611	-135.039
8	1206101	N	A	C	144	0.001	0.514716	68	72.4177	-4.45329	0.6185	76	63.6182	-43.854
8	1206120	N	T	C	149	0.001	0.5	74	81.1986	0	0.573382	75	70.2112	-25.7886
8	1206126	N	T	G	136	0.001	0.522403	67	70.2218	-6.72604	0.623271	69	57.0358	-41.5847
8	1206136	N	C	A	153	0.001	0.480506	77	81.1946	6.70859	0.552667	76	74.6043	-18.4215
8	1206180	N	G	A	143	0.001	0.8555	76	24.0681	-161.161	0.880851	67	17.4884	-155.932
8	1206255	N	A	T	128	0.001	0.564559	62	59.2424	-18.6129	0.530323	66	68.0259	-9.03146
8	1206262	N	A	C	120	0.001	0.724288	58	35.0782	-69.2086	0.693678	62	41.6646	-62.2709
8	1206407	N	A	T	65	0.001	0.640093	25	19.7417	-17.367	0.600067	40	35.1022	-19.1886
8	1206731	N	C	T	78	0.001	0.564145	39	37.3008	-11.6289	0.538487	39	39.498	-6.82268
8	1206752	N	T	A	80	0.001	0.6501	40	30.7078	-30.0227	0.57505	40	37.2995	-14.0868
8	1206880	N	C	T	111	0.001	0.591898	49	43.8791	-21.4375	0.548419	62	61.4396	-13.7649
8	1207348	N	T	C	93	0.001	0.568227	44	41.6886	-14.0041	0.571476	49	46.0764	-16.384
8	1207552	N	T	G	72	0.001	0.64112	39	30.7091	-27.3145	0.788071	33	15.3366	-53.3892
8	1207554	N	A	T	70	0.001	0.648748	37	28.5146	-27.4897	0.788071	33	15.3366	-53.3892
8	1207626	N	G	T	91	0.001	0.795069	39	17.5258	-65.0221	0.634705	52	41.6779	-34.5773
8	1207651	N	C	T	99	0.001	0.613712	44	37.2941	-24.265	0.436321	55	52.66	16.2739
8	1207734	N	G	T	84	0.001	0.771014	48	24.1054	-71.9963	0.972537	36	2.14921	-115.473
8	1207737	N	A	T	77	0.001	0.755726	45	24.1095	-62.866	0.969063	32	2.15454	-101.378
8	1207772	N	A	G	131	0.001	0.80903	68	28.4732	-120.194	0.968567	63	4.31042	-199.237
8	1207783	N	G	T	116	0.001	0.553607	56	54.8559	-13.8274	0.516678	60	63.6395	-4.46112
8	1207827	N	G	A	126	0.0357143	0.612109	66	42.1833	-32.9551	0.665042	60	36.5678	-47.2313
8	1207840	N	G	C	117	0.001	0.562542	64	61.4369	-18.5804	0.528321	53	54.8599	-6.76158
8	1207855	N	G	T	108	0.001	0.593283	59	52.6547	-26.2324	0.571476	49	46.0764	-16.384
8	1207866	N	G	A	119	0.001	0.714429	63	39.466	-71.2796	0.87525	56	15.3059	-127.718
8	1207905	N	G	T	151	0.001	0.859063	85	26.2533	-182.66	0.894202	66	15.2925	-161.109
8	1207918	N	C	A	152	0.001	0.639628	86	67.9993	-59.5208	0.545485	66	65.8287	-13.7296
8	1207968	N	G	A	148	0.001	0.812709	80	32.8517	-143.552	0.882608	68	17.4871	-159.263
8	1208142	N	G	A	142	0.001	0.650703	83	63.6088	-62.5789	0.644164	59	46.063	-42.3213
8	1208144	N	T	A	141	0.001	0.797818	84	37.2408	-141.691	0.859889	57	17.5018	-122.867
8	1208157	N	G	T	138	0.001	0.805082	82	35.0462	-142.593	0.839512	56	19.7003	-111.752
8	1208200	N	G	A	121	0.001	0.641886	67	52.644	-47.21	0.574124	54	50.4641	-18.7674
8	1208211	N	T	C	115	0.001	0.68194	66	46.0537	-61.664	0.694007	49	32.893	-49.3113
8	1208214	N	C	A	109	0.001	0.677041	65	46.055	-58.8536	0.68194	44	30.7025	-41.1093
8	1208223	N	G	A	132	0.001	0.640093	75	59.225	-52.1011	0.631667	57	46.0657	-36.9526
8	1208241	N	G	T	112	0.001	0.728966	59	35.0769	-72.153	0.792648	53	24.0988	-87.4546
8	1208242	N	C	G	115	0.001	0.746196	63	35.0716	-84.0522	0.807898	52	21.9029	-91.4851
8	1208251	N	A	G	98	0.001	0.745262	51	28.4959	-67.7307	0.744844	47	26.304	-62.2902
8	1208422	N	T	A	111	0.001	0.754887	53	28.4932	-73.7467	0.879564	58	15.3032	-134.361
8	1209009	N	A	G	157	0.001	0.823745	85	32.845	-159.463	0.889149	72	17.4818	-172.626
8	1209035	N	G	A	169	0.001	0.674274	89	63.6008	-79.1414	0.57505	80	74.5989	-28.1735
8	1209169	N	G	A	174	0.001	0.802527	86	37.2381	-147.965	0.841137	88	30.6438	-176.711
8	1209678	N	G	A	181	0.001	0.858935	92	28.4412	-197.608	0.854169	89	28.4452	-187.788
8	1210100	N	T	C	144	0.001	0.8002	65	28.4772	-110.749	0.899	79	17.4724	-196.141
8	1210210	N	T	C	131	0.001	0.603243	63	54.8466	-31.2658	0.544147	68	68.0233	-13.7135
8	1210310	N	A	C	140	0.001	0.485705	70	74.6123	4.4516	0.514295	70	74.6123	-4.4516
8	1210360	N	T	C	139	0.001	0.485284	68	72.4177	4.45329	0.549329	71	70.2165	-16.0718
8	1210419	N	A	C	148	0.001	0.487797	82	87.7796	4.44324	0.575808	66	61.4342	-23.4933
8	1210451	N	G	A	140	0.001	0.493329	75	81.1973	2.21057	0.646251	65	50.4495	-47.383
8	1210502	N	A	C	146	0.001	0.53661	82	83.3852	-13.6228	0.531271	64	65.8314	-9.03906
8	1210524	N	G	A	137	0.001	0.493146	73	79.0027	2.21092	0.531271	64	65.8314	-9.03906
8	1210727	N	T	C	150	0.001	0.536256	69	70.2192	-11.3488	0.506177	81	87.7809	-2.20959
8	1211159	N	C	A	127	0.001	0.80903	68	28.4732	-120.194	0.813769	59	24.0908	-106.328
8	1211161	N	T	G	131	0.001	0.811802	69	28.4719	-123.356	0.822796	62	24.0868	-115.874
8	1211176	N	T	G	129	0.001	0.728724	70	41.6539	-85.4974	0.525441	59	61.4436	-6.74429
8	1211249	N	C	A	123	0.001	0.811802	69	28.4719	-123.356	0.907679	54	10.9141	-138.22
8	1211316	N	T	A	114	0.001	0.525441	59	61.4436	-6.74429	0.636455	55	43.8711	-37.1016
8	1211768	N	C	T	124	0.001	0.765802	64	32.873	-93.7314	0.783522	60	28.4839	-95.1645
8	1211788	N	T	A	124	0.001	0.777963	63	30.6771	-97.4964	0.787077	61	28.4826	-98.2642
8	1211845	N	T	G	99	0.001	0.880254	50	13.1167	-116.117	0.775694	49	24.1041	-75.0653
8	1212281	N	A	G	142	0.001	0.655842	61	46.0604	-47.7649	0.530885	81	83.3865	-11.295
8	1212349	N	G	C	159	0.001	0.883373	77	19.6723	-180.838	0.792878	82	37.2434	-135.441
8	1212448	N	G	A	139	0.001	0.910988	56	10.9114	-145.006	0.807434	83	35.0449	-145.745
8	1212630	N	T	C	132	0.001	0.765802	64	32.873	-93.7314	0.794314	68	30.6704	-113.008
8	1212682	N	A	G	116	0.001	0.827141	52	19.7057	-98.8768	0.750167	64	35.0702	-87.0551
8	1213004	N	A	C	69	0.001	0.935775	31	4.3531	-87.4687	0.710667	38	24.1188	-42.1071
8	1213057	N	C	A	104	0.001	0.740901	54	30.6891	-70.1814	0.840227	50	17.5111	-100.053
8	1213080	N	A	C	106	0.001	0.68865	61	41.6659	-59.4264	0.777963	45	21.9122	-69.6403
8	1213081	N	A	G	109	0.001	0.714429	63	39.466	-71.2796	0.826305	46	17.5164	-87.1789
8	1213333	N	A	C	157	0.001	0.5	80	87.7823	0	0.584472	77	70.2085	-30.7693
8	1213371	N	T	C	137	0.001	0.619798	71	59.2304	-41.4631	0.697101	66	43.8565	-67.6532
8	1213429	N	A	T	149	0.001	0.638982	72	57.0318	-49.5738	0.558481	77	74.6029	-20.8294
8	1213434	N	G	A	149	0.001	0.555593	72	70.2151	-18.4685	0.610463	77	65.8141	-41.1371
8	1213505	N	G	T	154	0.001	0.619798	71	59.2304	-41.4631	0.566309	83	78.9894	-25.6316
8	1213558	N	T	A	135	0.001	0.517253	58	61.4449	-4.46341	0.571476	77	72.4057	-25.7463
8	1213583	N	A	G	140	0.001	0.492953	71	76.8082	2.2113	0.550758	69	68.0219	-16.0919
8	1213640	N	C	T	147	0.001	0.557181	70	68.0206	-18.4941	0.610463	77	65.8141	-41.1371
8	1213641	N	C	G	142	0.001	0.563423	71	68.0193	-20.9189	0.619798	71	59.2304	-41.4631
8	1213746	N	C	T	118	0.001	0.49056	53	57.0571	2.21611	0.553882	65	63.6328	-16.1359
8	1213820	N	A	G	129	0.001	0.553607	56	54.8559	-13.8274	0.643932	73	57.0305	-52.269
8	1213821	N	A	C	132	0.001	0.581873	55	50.4628	-21.2544	0.623459	77	63.6168	-46.4844
8	1213844	N	C	T	133	0.001	0.5	64	70.2258	0	0.594266	69	61.4303	-31.0279
8	1213943	N	G	A	132	0.0340909	0.790079	62	18.1808	-92.0466	0.640959	70	47.006	-46.4282
8	1214037	N	A	G	153	0.001	0.676588	68	48.2482	-61.3892	0.588294	85	76.7895	-35.6193
8	1214183	N	A	G	147	0.001	0.680676	72	50.4401	-66.7322	0.520013	75	79.0001	-6.7117
8	1214203	N	C	T	141	0.001	0.690268	71	48.2442	-69.8557	0.571476	70	65.8234	-23.4057
8	1214204	N	A	G	143	0.001	0.685838	70	48.2456	-67.0203	0.575393	73	68.0166	-25.8333
8	1214205	N	C	A	146	0.001	0.694574	72	48.2429	-72.7037	0.581135	74	68.0153	-28.3212
8	1214311	N	A	G	91	0.001	0.488364	43	46.0844	2.22048	0.541695	48	48.2749	-9.12262
8	1214318	N	C	G	90	0.001	0.534907	43	43.8871	-6.80114	0.489355	47	50.4735	2.2185
8	1214380	N	A	G	84	0.0178571	0.461069	39	38.6159	6.82268	0.546009	45	36.3902	-8.98905
8	1214879	N	A	C	74	0.001	0.666778	36	26.3187	-30.4443	0.658	38	28.5132	-30.2218
8	1214997	N	G	T	125	0.001	0.548419	62	61.4396	-13.7649	0.555593	63	61.4382	-16.16
8	1215036	N	G	A	149	0.001	0.527796	72	74.6096	-9.01123	0.532489	77	78.9974	-11.311
8	1215111	N	T	C	178	0.001	0.631667	95	76.7762	-61.5877	0.566309	83	78.9894	-25.6316
8	1215178	N	G	A	198	0.0151515	0.83677	109	32.516	-208.447	0.878866	89	18.0853	-198.004
8	1215202	N	G	C	205	0.001	0.876442	105	28.4239	-240.508	0.89026	100	24.0361	-240.71
8	1215295	N	A	C	206	0.32767	0.474917	103	30.1791	6.59167	0.535588	103	21.9229	-8.78888
8	1215392	N	G	A	160	0.028125	0.673911	86	53.3596	-73.0041	0.641595	74	44.0971	-48.3671
8	1215393	N	A	G	162	0.001	0.534907	86	87.7743	-13.6023	0.644833	76	59.2237	-54.7994
8	1215496	N	G	A	136	0.001	0.80973	63	26.2827	-111.677	0.849548	73	24.0721	-151.369
8	1215762	N	A	G	143	0.001	0.918312	61	10.9048	-162.03	0.829488	82	30.6518	-157.371
8	1215769	N	A	G	141	0.001	0.534506	58	59.2477	-9.06499	0.650703	83	63.6088	-62.5789
8	1215777	N	C	G	137	0.001	0.5	56	61.4476	0	0.629716	81	65.8087	-51.6488
8	1215914	N	A	G	116	0.012931	0.628569	52	34.1104	-31.3583	0.563048	64	60.4141	-18.5804
8	1215951	N	A	T	113	0.001	0.489355	47	50.4735	2.2185	0.560646	66	63.6315	-18.5499
8	1215969	N	A	T	116	0.001	0.63839	47	37.2901	-32.207	0.521754	69	72.4164	-6.72215
8	1215996	N	G	T	109	0.001	0.613712	44	37.2941	-24.265	0.569277	65	61.4356	-21.0252
8	1216062	N	T	C	105	0.001	0.533356	45	46.0817	-6.79182	0.516678	60	63.6395	-4.46112
8	1216128	N	A	T	120	0.001	0.8002	55	24.0961	-93.7103	0.569277	65	61.4356	-21.0252
8	1216155	N	A	T	129	0.001	0.777963	63	30.6771	-97.4964	0.560646	66	63.6315	-18.5499
8	1216238	N	C	A	135	0.001	0.845058	58	19.6977	-118.231	0.857381	77	24.0668	-164.434
8	1216450	N	T	G	119	0.001	0.592654	54	48.2669	-23.8348	0.738621	65	37.2661	-83.5173
8	1216490	N	C	T	104	0.001	0.638023	58	46.0644	-39.6272	0.695783	46	30.6998	-46.7853
8	1216701	N	G	T	98	0.001	0.886622	44	10.9274	-104.546	0.740901	54	30.6891	-70.1814
8	1216724	N	A	T	88	0.001	0.87525	40	10.9328	-91.2269	0.750167	48	26.3027	-65.2913
8	1216795	N	A	G	95	0.001	0.5	44	48.2803	0	0.549052	51	50.4682	-11.4771
8	1217348	N	A	C	128	0.001	0.550033	60	59.245	-13.7843	0.470569	68	70.2205	9.02434
8	1217360	N	T	A	131	0.001	0.476175	63	65.8327	6.73459	0.544147	68	68.0233	-13.7135
8	1217522	N	G	C	178	0.001	0.552977	85	83.3812	-20.7298	0.48386	93	98.7511	6.68845
8	1217564	N	A	G	171	0.001	0.627992	86	70.1965	-54.0299	0.623612	85	70.1978	-51.3841
8	1217567	N	G	C	172	0.001	0.6293	89	72.3897	-56.548	0.614534	83	70.2005	-46.1355
8	1217680	N	T	A	152	0.001	0.647157	68	52.6427	-49.9147	0.619127	84	70.1991	-48.7525
8	1217695	N	T	A	145	0.001	0.646251	65	50.4495	-47.383	0.587558	80	72.4017	-33.2238
8	1217773	N	T	G	135	0.001	0.655842	61	46.0604	-47.7649	0.55409	74	72.4097	-18.4444
8	1217793	N	T	C	123	0.001	0.644164	59	46.063	-42.3213	0.546906	64	63.6341	-13.7467
8	1217845	N	A	C	99	0.001	0.6501	40	30.7078	-30.0227	0.542401	59	59.2464	-11.4104
8	1217875	N	C	T	101	0.001	0.659197	44	32.8997	-35.2941	0.543889	57	57.0518	-11.4253
8	1217888	N	T	C	100	0.001	0.636455	44	35.0969	-29.6812	0.553607	56	54.8559	-13.8274
8	1218277	N	T	A	103	0.001	0.660107	50	37.2861	-40.3668	0.811529	53	21.9016	-94.646
8	1218396	N	T	C	110	0.001	0.629716	54	43.8725	-34.4326	0.821643	56	21.8976	-104.18
8	1219195	N	G	A	92	0.001	0.5	48	52.6694	0	0.636455	44	35.0969	-29.6812
8	1219268	N	A	T	110	0.001	0.574124	54	50.4641	-18.7674	0.660822	56	41.6726	-45.4398
8	1219548	N	T	C	160	0.001	0.56004	75	72.4084	-20.8576	0.482341	85	89.9728	6.69759
8	1219748	N	C	T	162	0.001	0.573579	68	63.6288	-23.4482	0.574518	94	87.7636	-32.854
8	1220016	N	C	T	169	0.001	0.679607	78	54.8266	-71.8014	0.714429	91	57.0065	-102.96
8	1221003	N	C	T	167	0.001	0.582333	79	72.403	-30.7129	0.511371	88	94.3633	-4.43993
8	1221031	N	A	T	156	0.001	0.602633	78	68.0099	-38.4611	0.5	78	85.5877	0
8	1221074	N	T	A	172	0.001	0.564145	78	74.6016	-23.2578	0.606454	94	81.1719	-48.2325
8	1221118	N	G	T	160	0.001	0.634236	82	65.8074	-54.3143	0.653949	78	59.221	-60.2392
8	1221291	N	C	T	152	0.001	0.571476	70	65.8234	-23.4057	0.622033	82	68.0046	-48.8721
8	1221410	N	T	G	175	0.001	0.640543	89	70.1925	-62.0485	0.639628	86	67.9993	-59.5208
8	1221558	N	T	C	159	0.001	0.513523	74	79.0014	-4.44852	0.552977	85	83.3812	-20.7298
8	1221668	N	A	C	134	0.001	0.575393	73	68.0166	-25.8333	0.655842	61	46.0604	-47.7649
8	1221678	N	A	T	144	0.001	0.831207	71	26.272	-137.183	0.876964	73	19.6777	-167.527
8	1222087	N	C	G	130	0.001	0.518531	54	57.0558	-4.46855	0.671167	76	54.8292	-66.2048
8	1222392	N	T	A	138	0.001	0.825614	63	24.0854	-119.071	0.693462	75	50.4361	-75.2305
8	1222411	N	A	T	144	0.001	0.817113	71	28.4692	-129.702	0.890672	73	17.4804	-175.976
8	1222519	N	A	C	139	0.001	0.788925	71	32.8637	-115.293	0.720735	68	41.6566	-79.6188
8	1222527	N	C	T	144	0.001	0.973289	74	4.29574	-238.002	0.828791	70	26.2733	-133.973
8	1222696	N	C	A	144	0.001	0.970902	68	4.30376	-216.844	0.842334	76	26.2653	-153.317
8	1222920	N	T	A	156	0.001	0.838063	74	26.268	-146.848	0.683049	82	57.0185	-77.1513
8	1223244	N	T	A	135	0.001	0.682662	63	43.8605	-59.1302	0.694574	72	48.2429	-72.7037
8	1223340	N	C	T	113	0.001	0.914069	58	10.9088	-151.806	0.8002	55	24.0961	-93.7103
8	1223433	N	A	C	108	0.001	0.862987	51	15.3125	-111.204	0.807222	57	24.0934	-100.003
8	1223999	N	G	A	156	0.001	0.813543	75	30.6611	-135.039	0.864441	81	24.0614	-177.568
8	1224083	N	C	T	172	0.001	0.639628	86	67.9993	-59.5208	0.593085	86	76.7881	-38.1497
8	1224138	N	A	T	155	0.001	0.650703	83	63.6088	-62.5789	0.5	72	79.0041	0
8	1224252	N	T	C	142	0.001	0.597766	87	76.7868	-40.6961	0.618261	55	46.0684	-31.6659
8	1224267	N	T	C	150	0.001	0.561839	89	85.573	-25.5325	0.475393	61	63.6381	6.73929
8	1224409	N	A	G	146	0.001	0.908167	76	15.2792	-194.864	0.843086	70	24.0761	-141.621
8	1224412	N	G	T	145	0.001	0.623459	77	63.6168	-46.4844	0.691304	68	46.051	-67.3266
8	1224740	N	G	A	159	0.00943396	0.598182	83	63.9494	-37.8814	0.407308	76	67.155	33.3549
8	1225173	N	G	T	148	0.001	0.794717	73	32.861	-121.526	0.640093	75	59.225	-52.1011
8	1225503	N	G	A	141	0.001	0.692436	65	43.8578	-64.7983	0.684334	76	52.632	-72.0851
8	1225623	N	C	A	158	0.001	0.723834	76	46.0404	-90.4691	0.609829	82	70.2018	-43.5336
8	1225806	N	A	T	146	0.001	0.785	79	37.2474	-126.114	0.910722	67	13.094	-173.328
8	1225826	N	A	G	145	0.001	0.753416	77	41.6446	-106.39	0.867892	68	19.6843	-150.976
8	1225827	N	A	G	142	0.001	0.675442	77	54.8279	-68.9968	0.538487	65	65.83	-11.3711
8	1225859	N	C	G	150	0.001	0.693462	75	50.4361	-75.2305	0.600067	75	65.8167	-35.9787
8	1225928	N	A	C	150	0.001	0.806656	62	26.284	-108.52	0.897993	88	19.6577	-217.711
8	1226061	N	A	G	153	0.001	0.98624	71	2.10253	-239.524	0.841691	82	28.4545	-165.014
8	1226144	N	T	A	140	0.001	0.573579	68	63.6288	-23.4482	0.736269	72	41.6512	-91.4185
8	1226145	N	C	T	135	0.001	0.553882	65	63.6328	-16.1359	0.728724	70	41.6539	-85.4974
8	1226165	N	A	G	147	0.001	0.592167	76	68.0126	-33.3549	0.746643	71	39.4553	-94.9336
8	1226536	N	G	T	140	0.001	0.839512	56	19.7003	-111.752	0.869294	84	24.0574	-187.46
8	1226589	N	A	T	135	0.001	0.854782	55	17.5044	-116.316	0.850234	80	26.26	-166.315
8	1226702	N	C	A	145	0.001	0.815595	65	26.28	-118.014	0.850234	80	26.26	-166.315
8	1226772	N	T	G	150	0.001	0.862742	80	24.0628	-174.279	0.900267	70	15.2872	-174.574
8	1226832	N	C	A	137	0.001	0.628657	70	57.0345	-44.231	0.537338	67	68.0246	-11.3596
8	1227068	N	A	C	74	0.001	0.513523	37	39.5007	-2.22426	0.513523	37	39.5007	-2.22426
8	1227201	N	G	T	131	0.001	0.87525	64	17.4924	-145.963	0.82111	67	26.2773	-124.378
8	1227247	N	A	G	141	0.001	0.8002	70	30.6678	-119.268	0.746643	71	39.4553	-94.9336
8	1227360	N	G	C	142	0.001	0.781009	73	35.0582	-114.509	0.884314	69	17.4858	-162.598
8	1227377	N	C	T	133	0.001	0.811802	69	28.4719	-123.356	0.890886	64	15.2952	-154.398
8	1227389	N	A	T	146	0.001	0.814496	70	28.4706	-126.526	0.895	76	17.4764	-186.044
8	1227543	N	C	T	125	0.001	0.806656	62	26.284	-108.52	0.80973	63	26.2827	-111.677
8	1227567	N	C	T	123	0.001	0.742586	66	37.2648	-86.4998	0.807222	57	24.0934	-100.003
8	1227696	N	C	G	143	0.001	0.777963	72	35.0596	-111.424	0.760737	71	37.2581	-101.563
8	1227719	N	T	A	136	0.001	0.728724	70	41.6539	-85.4974	0.879041	66	17.4898	-152.605
8	1227773	N	T	A	133	0.001	0.80576	72	30.6651	-125.556	0.934716	61	8.70753	-171.488
8	1227939	N	A	G	152	0.001	0.614362	70	59.2317	-38.8453	0.683049	82	57.0185	-77.1513
8	1227986	N	A	T	138	0.001	0.836045	67	24.0801	-131.921	0.91577	71	13.0886	-186.934
8	1228239	N	A	C	153	0.001	0.884872	78	19.671	-184.175	0.840227	75	26.2667	-150.08
8	1228287	N	A	C	129	0.001	0.628657	70	57.0345	-44.231	0.695045	59	39.4713	-59.7444
8	1228415	N	T	A	141	0.0106383	0.700059	73	47.2998	-75.564	0.612746	68	48.9576	-35.8615
8	1228755	N	G	A	125	0.001	0.610243	59	50.4575	-31.452	0.636455	66	52.6454	-44.5219
8	1229007	N	A	C	154	0.001	0.714429	70	43.8511	-79.1996	0.785905	84	39.438	-134.626
8	1229011	N	G	C	154	0.001	0.8002	70	30.6678	-119.268	0.893119	84	19.663	-204.262
8	1229039	N	T	A	153	0.001	0.757315	70	37.2595	-98.5316	0.686872	83	57.0171	-79.9777
8	1229103	N	T	C	165	0.001	0.92028	75	13.0833	-200.582	0.844674	90	30.6411	-183.194
8	1229161	N	C	G	178	0.001	0.857381	91	28.4425	-194.331	0.862311	87	26.2506	-189.226
8	1229208	N	T	C	163	0.001	0.835518	85	30.6478	-167.02	0.872043	78	21.8682	-175.828
8	1229260	N	C	A	168	0.001	0.825217	80	30.6544	-150.963	0.897993	88	19.6577	-217.711
8	1229281	N	T	A	171	0.001	0.744065	82	46.0323	-108.26	0.752978	89	48.2202	-122.713
8	1229292	N	T	G	160	0.001	0.675793	74	52.6347	-66.4609	0.721078	86	52.6187	-100.879
8	1229299	N	A	T	169	0.001	0.818394	77	30.6584	-141.391	0.869812	92	26.244	-205.703
8	1229332	N	A	T	170	0.001	0.945503	73	8.69154	-213.009	0.845591	97	32.829	-198.134
8	1229368	N	T	G	165	0.001	0.594266	69	61.4303	-31.0279	0.583389	96	87.7609	-37.8348
8	1229403	N	T	G	149	0.001	0.871677	70	19.6817	-157.584	0.835667	79	28.4586	-155.321
8	1229439	N	T	C	168	0.001	0.92621	81	13.0753	-221.122	0.873813	87	24.0534	-197.384
8	1229442	N	C	T	166	0.001	0.487492	80	85.5851	4.44446	0.604721	86	74.5909	-43.3455
8	1229469	N	C	G	178	0.001	0.907248	86	17.4631	-219.797	0.869812	92	26.244	-205.703
8	1229508	N	C	A	173	0.001	0.567947	81	76.7948	-25.6679	0.565261	92	87.7663	-27.9364
8	1229509	N	G	T	174	0.001	0.512203	82	87.7796	-4.44324	0.576138	92	85.569	-32.8999
8	1229524	N	A	T	181	0.001	0.584472	77	70.2085	-30.7693	0.576974	104	96.5392	-37.6269
8	1229571	N	A	C	174	0.001	0.958052	71	6.49697	-216.391	0.893466	103	24.0321	-250.772
8	1229594	N	A	C	170	0.001	0.695783	69	46.0497	-70.1779	0.64366	101	78.9654	-72.1646
8	1229746	N	T	C	144	0.0104167	0.613698	62	51.8693	-33.9499	0.493784	82	79.03	2.19725
8	1229797	N	T	A	152	0.001	0.922157	64	10.9008	-172.28	0.852508	88	28.4465	-184.522
8	1229814	N	C	G	145	0.001	0.515635	64	68.0286	-4.45695	0.506177	81	87.7809	-2.20959
8	1230442	N	T	C	166	0.001	0.824392	91	35.0342	-171.159	0.813543	75	30.6611	-135.039
8	1230478	N	G	T	166	0.001	0.880689	92	24.0468	-213.99	0.919199	74	13.0846	-197.166
8	1230603	N	C	T	136	0.0110294	0.748318	72	32.1918	-93.6158	0.767607	64	32.0137	-93.7314
8	1230605	N	T	C	138	0.001	0.847454	72	24.0734	-148.115	0.848717	66	21.8842	-136.424
8	1230894	N	C	T	150	0.001	0.621703	74	61.4236	-43.9726	0.473667	76	78.9987	8.99953
8	1231006	N	T	G	142	0.001	0.65288	72	54.8346	-55.1699	0.642953	70	54.8373	-49.7392
8	1231140	N	C	A	137	0.001	0.615462	65	54.8439	-36.4513	0.569491	72	68.0179	-23.3656
8	1231553	N	T	G	154	0.001	0.943958	71	8.69419	-206.071	0.843603	83	28.4532	-168.255
8	1231583	N	G	A	151	0.001	0.578177	64	59.2397	-23.5412	0.517253	87	92.1674	-6.69514
8	1231792	N	T	A	115	0.001	0.76208	42	21.9162	-60.4579	0.671347	73	52.636	-63.668
8	1231802	N	G	A	87	0.001	0.583389	36	32.9104	-14.188	0.764883	51	26.2987	-74.3754
8	1231803	N	A	T	87	0.001	0.600067	35	30.7145	-16.7901	0.76941	52	26.2973	-77.4284
8	1231814	N	A	T	84	0.001	0.823745	34	13.138	-63.785	0.720147	50	30.6945	-58.3583
8	1231822	N	G	A	86	0.001	0.514295	35	37.3061	-2.2258	0.745262	51	28.4959	-67.7307
8	1231823	N	G	A	88	0.001	0.513523	37	39.5007	-2.22426	0.725641	51	30.6931	-61.2925
8	1231956	N	A	G	126	0.0119048	0.443996	63	60.5183	16.16	0.565036	63	51.1174	-18.3572
8	1232010	N	A	G	116	0.001	0.912556	57	10.9101	-148.404	0.712006	59	37.2741	-65.8661
8	1232013	N	G	A	110	0.001	0.942603	52	6.52232	-150.22	0.74154	58	32.881	-75.6207
8	1232029	N	A	G	104	0.001	0.940294	50	6.52498	-143.296	0.759432	54	28.4919	-76.7735
8	1232034	N	A	T	103	0.001	0.596218	52	46.0724	-23.9073	0.666778	51	37.2848	-43.1294
8	1232038	N	C	T	101	0.001	0.600067	50	43.8778	-23.9858	0.627536	51	41.6792	-31.9145
8	1232063	N	C	A	108	0.001	0.481469	54	57.0558	4.46855	0.70384	54	35.0836	-57.5679
8	1232082	N	A	C	105	0.001	0.700134	50	32.8917	-52.1728	0.636455	55	43.8711	-37.1016
8	1232102	N	T	G	99	0.001	0.695783	46	30.6998	-46.7853	0.641604	53	41.6766	-37.2622
8	1232110	N	T	A	101	0.001	0.673585	49	35.0902	-43.3752	0.634705	52	41.6779	-34.5773
8	1232128	N	G	A	93	0.001	0.534907	43	43.8871	-6.80114	0.760174	50	26.3	-71.3346
8	1232132	N	T	G	99	0.001	0.555593	45	43.8845	-11.5428	0.796494	54	24.0974	-90.5777
8	1232133	N	C	T	101	0.001	0.652276	46	35.0942	-35.0904	0.636455	55	43.8711	-37.1016
8	1232135	N	G	C	100	0.001	0.545485	44	43.8858	-9.15305	0.785905	56	26.292	-89.7507
8	1232199	N	T	G	103	0.001	0.574518	47	43.8818	-16.427	0.464262	56	57.0531	9.07486
8	1232227	N	A	T	100	0.001	0.468064	47	48.2763	6.78329	0.622723	53	43.8738	-31.7854
8	1232257	N	G	T	117	0.001	0.792648	53	24.0988	-87.4546	0.718896	64	39.4647	-74.1965
8	1232329	N	G	C	130	0.001	0.474559	59	61.4436	6.74429	0.605704	71	61.4276	-36.1514
8	1232525	N	A	T	141	0.001	0.552667	76	74.6043	-18.4215	0.476908	65	68.0273	6.73019
8	1232560	N	G	C	138	0.001	0.59161	71	63.6248	-30.9577	0.477597	67	70.2218	6.72604
8	1232582	N	A	G	136	0.001	0.818394	66	26.2787	-121.192	0.857381	70	21.8789	-149.486
8	1232590	N	A	T	135	0.001	0.815595	65	26.28	-118.014	0.828791	70	26.2733	-133.973
8	1232677	N	T	A	113	0.001	0.576974	52	48.2696	-18.8135	0.737864	61	35.0742	-78.0793
8	1232685	N	C	T	100	0.001	0.523825	42	43.8885	-4.48973	0.517253	58	61.4449	-4.46341
8	1232716	N	T	A	109	0.001	0.584962	53	48.2682	-21.3108	0.642953	56	43.8698	-39.7913
8	1232764	N	A	G	107	0.001	0.5	52	57.0585	0	0.545485	55	54.8573	-11.4413
8	1232778	N	T	A	99	0.001	0.723553	47	28.5012	-55.8649	0.730923	52	30.6918	-64.2415
8	1232812	N	G	A	73	0.001	0.833556	30	10.9461	-58.4996	0.651264	43	32.901	-32.5563
8	1233638	N	A	G	71	0.001	0.457114	35	35.1089	6.84914	0.555593	36	35.1076	-9.23427
8	1233644	N	T	A	73	0.001	0.756928	37	19.7257	-51.9857	0.583389	36	32.9104	-14.188
8	1233672	N	C	T	70	0.001	0.432387	37	35.1062	11.6639	0.606131	33	28.5199	-16.8768
8	1233682	N	G	T	71	0.001	0.775184	40	19.7217	-61.1376	0.612979	31	26.3253	-16.9749
8	1233824	N	G	A	114	0.001	0.579	57	52.6574	-21.202	0.666778	57	41.6712	-48.2034
8	1233855	N	G	A	126	0.001	0.492058	63	68.0299	2.2131	0.58736	63	57.0438	-26.1
8	1233873	N	C	T	131	0.001	0.923359	65	10.8994	-175.702	0.788071	66	30.6731	-106.778
8	1234246	N	A	G	144	0.001	0.887355	62	15.2979	-147.702	0.853895	82	26.2573	-172.84
8	1234250	N	C	T	140	0.001	0.737	57	32.8823	-72.6418	0.674815	83	59.2143	-74.069
8	1234263	N	T	A	138	0.001	0.762887	59	30.6824	-85.2492	0.734334	79	46.0364	-99.3231
8	1234264	N	G	A	137	0.001	0.912556	57	10.9101	-148.404	0.850234	80	26.26	-166.315
8	1234436	N	G	C	174	0.001	0.829488	82	30.6518	-157.371	0.837181	92	32.8357	-181.945
8	1234466	N	C	T	164	0.001	0.531667	79	81.192	-11.3028	0.505886	85	92.1701	-2.20898
8	1234505	N	G	T	136	0.001	0.768295	69	35.0636	-102.219	0.806174	67	28.4746	-117.038
8	1234533	N	A	C	136	0.001	0.695783	69	46.0497	-70.1779	0.731498	67	39.4607	-83.0186
8	1234549	N	G	A	135	0.001	0.746643	71	39.4553	-94.9336	0.781438	64	30.6758	-100.582
8	1234555	N	T	G	134	0.001	0.666778	69	50.4441	-58.3515	0.692436	65	43.8578	-64.7983
8	1234569	N	G	A	129	0.001	0.651616	66	50.4482	-50.1014	0.603243	63	54.8466	-31.2658
8	1234577	N	A	G	143	0.001	0.732549	71	41.6526	-88.4528	0.736269	72	41.6512	-91.4186
8	1234607	N	C	T	139	0.001	0.716562	67	41.6579	-76.6964	0.722371	72	43.8484	-85.0431
8	1234710	N	C	A	119	0.001	0.83629	61	21.8909	-120.221	0.724288	58	35.0782	-69.2086
8	1234737	N	C	T	110	0.001	0.623033	61	50.4548	-36.685	0.632742	49	39.4847	-32.0546
8	1234752	N	C	A	116	0.001	0.815595	65	26.28	-118.014	0.843366	51	17.5098	-103.292
8	1234773	N	G	T	118	0.001	0.772909	66	32.8703	-99.8488	0.807898	52	21.9029	-91.4851
8	1234851	N	C	G	128	0.001	0.836588	55	19.7017	-108.522	0.781009	73	35.0582	-114.509
8	1234878	N	T	C	133	0.001	0.833556	66	24.0814	-128.699	0.761368	67	35.0662	-96.1248
8	1234921	N	G	A	135	0.001	0.5	70	76.8095	0	0.553882	65	63.6328	-16.1359
8	1234927	N	T	C	133	0.001	0.815595	65	26.28	-118.014	0.779598	68	32.8677	-106.002
8	1234940	N	T	C	121	0.001	0.650894	63	48.2549	-47.5676	0.758793	58	30.6838	-82.2127
8	1235996	N	A	G	69	0.001	0.647157	34	26.3213	-24.9574	0.657248	35	26.32	-27.6859
8	1236668	N	T	A	180	0.001	0.627992	86	70.1965	-54.0299	0.63839	94	74.5802	-64.414
8	1236834	N	A	T	169	0.001	0.654865	84	63.6075	-65.3092	0.65893	85	63.6061	-68.0519
8	1239877	N	A	T	179	0.001	0.725425	91	54.8092	-109.241	0.897993	88	19.6577	-217.711
8	1243115	N	C	T	114	0.001	0.576322	59	54.8519	-21.1533	0.509097	55	59.2517	-2.21541
8	1243412	N	A	G	157	0.001	0.552274	67	65.8274	-16.1133	0.600067	90	78.98	-43.1744
8	1243444	N	T	C	149	0.0100671	0.582375	56	42.3174	-20.9218	0.678626	93	64.6642	-84.4771
8	1243727	N	A	T	135	0.001	0.533356	60	61.4423	-9.05576	0.520013	75	79.0001	-6.7117
8	1243739	N	C	G	138	0.001	0.903495	62	13.1007	-156.387	0.842334	76	26.2653	-153.317
8	1243851	N	C	T	147	0.001	0.970463	67	4.30509	-213.321	0.812709	80	32.8517	-143.552
8	1244361	N	C	T	104	0.001	0.61232	49	41.6819	-26.66	0.654649	55	41.6739	-42.6944
8	1244481	N	T	C	127	0.001	0.555593	63	61.4382	-16.16	0.625083	64	52.648	-39.1983
8	1244494	N	T	C	128	0.001	0.571476	63	59.241	-21.0651	0.569277	65	61.4356	-21.0252
8	1244540	N	G	C	135	0.001	0.608768	69	59.233	-36.2454	0.59097	66	59.237	-28.5607
8	1244604	N	T	A	146	0.001	0.657248	70	52.64	-55.3718	0.592167	76	68.0126	-33.3549
8	1244612	N	G	A	146	0.001	0.625083	72	59.229	-44.0981	0.60818	74	63.6208	-38.6425
8	1244831	N	T	A	122	0.001	0.647157	51	39.482	-37.4361	0.619798	71	59.2304	-41.4631
8	1244968	N	G	A	130	0.001	0.674535	43	30.7038	-38.3026	0.563261	87	83.3785	-25.564
8	1245019	N	A	G	139	0.001	0.579	57	52.6574	-21.202	0.524406	82	85.5824	-8.98409
8	1245140	N	T	C	140	0.001	0.818394	66	26.2787	-121.192	0.729883	74	43.8458	-90.9294
8	1245156	N	G	C	132	0.001	0.49152	59	63.6408	2.21417	0.534269	73	74.6083	-11.3288
8	1245227	N	G	A	124	0.001	0.788654	52	24.1001	-84.3413	0.764065	72	37.2568	-104.604
8	1245346	N	A	T	147	0.001	0.785	79	37.2474	-126.114	0.70602	68	43.8538	-73.4018
8	1245514	N	A	G	166	0.001	0.750167	84	46.0297	-114.26	0.841691	82	28.4545	-165.014
8	1245520	N	G	T	155	0.001	0.64207	81	63.6115	-57.1578	0.60818	74	63.6208	-38.6425
8	1245562	N	T	C	145	0.001	0.710667	76	48.2376	-84.2142	0.710285	69	43.8525	-76.2948
8	1245686	N	G	A	154	0.001	0.470569	68	70.2205	9.02434	0.558178	86	83.3798	-23.1377
8	1245712	N	G	T	143	0.001	0.67199	64	46.0564	-56.0579	0.848334	79	26.2613	-163.058
8	1245760	N	G	A	154	0.001	0.600067	70	61.4289	-33.5801	0.476175	84	87.7769	8.97946
8	1245810	N	C	A	148	0.001	0.683456	60	41.6672	-56.5969	0.68194	88	61.4049	-82.2186
8	1245832	N	G	A	159	0.001	0.59708	67	59.2357	-31.1024	0.489123	92	98.7524	4.43793
8	1245903	N	A	T	165	0.001	0.831207	71	26.272	-137.183	0.872589	94	26.2413	-212.318
8	1245980	N	C	T	137	0.001	0.476175	63	65.8327	6.73459	0.581135	74	68.0153	-28.3212
8	1245984	N	A	T	72	0.001	0.562542	32	30.7185	-9.29021	0.675117	40	28.5106	-35.7664
8	1246012	N	T	C	173	0.001	0.843603	83	28.4532	-168.255	0.922504	90	15.2605	-242.56
8	1246032	N	G	A	184	0.0163043	0.529055	88	81.4438	-11.168	0.654328	96	64.2945	-72.0061
8	1246042	N	A	T	189	0.001	0.827805	87	32.8423	-165.863	0.91204	102	19.639	-265.088
8	1246047	N	A	G	194	0.001	0.837181	92	32.8357	-181.945	0.92185	102	17.4417	-274.279
8	1246048	N	A	G	196	0.001	0.828176	93	35.0315	-177.561	0.922612	103	17.4404	-277.7
8	1246066	N	G	T	219	0.001	0.804124	102	43.8084	-176.667	0.837832	117	41.5912	-231.971
8	1246076	N	A	G	225	0.001	0.820969	106	41.6059	-196.666	0.848972	119	39.3913	-246.215
8	1246090	N	A	T	233	0.001	0.818394	110	43.7978	-201.987	0.853895	123	39.386	-259.26
8	1246095	N	C	G	223	0.001	0.689447	103	70.1738	-100.834	0.716811	120	74.5456	-137.553
8	1246105	N	T	A	240	0.001	0.811018	111	45.9937	-197.807	0.852949	129	41.5752	-270.942
8	1246142	N	T	C	232	0.001	0.803774	112	48.1895	-193.704	0.808539	120	50.3761	-211.679
8	1246208	N	C	A	205	0.001	0.793674	92	41.6246	-152.476	0.716959	113	70.1605	-129.633
8	1246235	N	T	C	215	0.001	0.581687	98	89.9555	-37.7796	0.675331	117	83.3385	-104.763
8	1246240	N	G	A	209	0.00717703	0.799311	94	40.8456	-158.729	0.843758	115	32.2286	-227.717
8	1246244	N	A	T	216	0.001	0.802285	96	41.6192	-165.003	0.850234	120	39.39	-249.472
8	1246248	N	G	T	219	0.00684932	0.797282	98	43.0475	-164.118	0.851613	121	32.2324	-247.11
8	1246258	N	A	C	210	0.0714286	0.801597	91	28.5243	-139.894	0.836652	119	16.0297	-191.12
8	1246275	N	C	T	205	0.001	0.733489	90	52.6134	-112.665	0.73929	115	65.7634	-148.259
8	1246279	N	C	T	202	0.001	0.841137	88	30.6438	-176.711	0.833556	114	41.5952	-222.299
8	1246298	N	A	C	187	0.001	0.827379	81	30.6531	-154.164	0.896491	106	24.0281	-260.855
8	1246308	N	C	A	190	0.0157895	0.830678	82	24.2033	-152.097	0.92036	108	14.0669	-278.638
8	1246310	N	T	A	191	0.0235602	0.677532	84	51.4221	-73.2338	0.640335	107	69.177	-70.6068
8	1246330	N	C	A	179	0.001	0.92236	77	13.0807	-207.42	0.882608	102	26.2307	-238.895
8	1246359	N	G	T	138	0.001	0.742097	62	35.0729	-81.0602	0.8555	76	24.0681	-161.161
8	1246386	N	G	C	137	0.0875912	0.720576	61	22.778	-60.113	0.657665	76	31.8788	-49.5355
8	1246443	N	C	A	104	0.001	0.754887	53	28.4932	-73.7467	0.725641	51	30.6931	-61.2925
8	1246446	N	C	G	104	0.001	0.70602	51	32.8903	-55.0514	0.736006	53	30.6905	-67.2047
8	1246503	N	A	C	98	0.001	0.702263	47	30.6985	-49.6523	0.725641	51	30.6931	-61.2925
8	1246593	N	A	G	109	0.001	0.629716	54	43.8725	-34.4326	0.672843	55	39.4767	-48.4481
8	1246643	N	A	C	118	0.001	0.661124	59	43.8658	-47.9763	0.728966	59	35.0769	-72.153
8	1246697	N	C	A	111	0.001	0.70602	51	32.8903	-55.0514	0.666778	60	43.8645	-50.7404
8	1246797	N	T	A	153	0.001	0.708472	72	46.0457	-78.8062	0.827379	81	30.6531	-154.164
8	1246855	N	G	A	161	0.001	0.743752	78	43.8404	-102.82	0.771265	83	41.6366	-124.636
8	1247444	N	C	T	141	0.001	0.553882	65	63.6328	-16.1359	0.6975	76	50.4348	-78.0873
8	1247478	N	T	C	146	0.001	0.584672	65	59.2384	-26.04	0.666778	81	59.217	-68.4996
8	1247503	N	C	A	149	0.001	0.602808	73	63.6222	-36.0626	0.684334	76	52.632	-72.0851
8	1247792	N	C	T	156	0.001	0.506498	77	83.3918	-2.21019	0.493667	79	85.5864	2.20988
8	1248112	N	G	A	165	0.001	0.627992	86	70.1965	-54.0299	0.620333	79	65.8114	-46.362
8	1248180	N	G	A	176	0.001	0.609829	82	70.2018	-43.5336	0.670326	94	67.9886	-81.4256
8	1248188	N	G	A	181	0.001	0.543239	81	81.1893	-15.9863	0.479987	100	105.333	8.94893
8	1248305	N	A	C	157	0.001	0.845301	71	24.0748	-144.865	0.84907	86	28.4492	-178.003
8	1248375	N	T	A	171	0.001	0.896368	77	17.4751	-189.407	0.861944	94	28.4385	-204.173
8	1248591	N	A	G	171	0.001	0.694574	72	48.2429	-72.7037	0.666778	99	72.3764	-83.7217
8	1248748	N	A	G	172	0.001	0.845301	71	24.0748	-144.865	0.881443	101	26.232	-235.563
8	1248843	N	T	C	151	0.001	0.867892	68	19.6843	-150.976	0.867715	83	24.0588	-184.159
8	1249247	N	G	C	118	0.001	0.611185	54	46.0697	-29.0558	0.562542	64	61.4369	-18.5804
8	1249600	N	A	T	141	0.001	0.623612	85	70.1978	-51.3841	0.589345	56	50.4615	-23.7676
8	1249616	N	A	T	138	0.001	0.807898	78	32.8543	-137.228	0.8002	60	26.2867	-102.229
8	1250143	N	T	C	191	0.001	0.903884	83	17.4671	-209.643	0.870618	108	30.6171	-242.19
8	1250165	N	T	A	177	0.001	0.785	79	37.2474	-126.114	0.898225	98	21.8415	-242.65
8	1250277	N	A	T	179	0.001	0.602633	78	68.0099	-38.4611	0.64366	101	78.9654	-72.1646
8	1250641	N	C	T	159	0.001	0.827379	81	30.6531	-154.164	0.846385	78	26.2627	-159.807
8	1250667	N	A	C	166	0.001	0.790892	86	39.4353	-140.841	0.8002	80	35.0489	-136.306
8	1250703	N	G	T	171	0.001	0.824392	91	35.0342	-171.159	0.8002	80	35.0489	-136.306
8	1250715	N	A	T	175	0.001	0.848058	92	30.6384	-189.693	0.831546	83	30.6504	-160.583
8	1250793	N	T	A	163	0.001	0.750167	80	43.8378	-108.819	0.879771	83	21.8615	-192.419
8	1251050	N	A	C	136	0.001	0.840807	69	24.0774	-138.382	0.865916	67	19.6857	-147.678
8	1251146	N	A	T	144	0.001	0.477597	67	70.2218	6.72604	0.519494	77	81.1946	-6.70859
8	1251158	N	G	A	133	0.001	0.733489	60	35.0756	-75.1101	0.589101	73	65.8194	-30.8914
8	1251225	N	T	A	136	0.001	0.652276	69	52.6414	-52.6355	0.686692	67	46.0524	-64.4885
8	1251359	N	T	C	153	0.001	0.829488	82	30.6518	-157.371	0.845301	71	24.0748	-144.865
8	1251383	N	A	T	156	0.001	0.862742	80	24.0628	-174.279	0.881834	76	19.6737	-177.505
8	1251511	N	A	T	158	0.001	0.448684	78	76.7988	18.3997	0.550033	80	78.9934	-18.3792
8	1251659	N	C	T	149	0.001	0.750167	72	39.454	-97.937	0.83139	77	28.4612	-148.883
8	1251790	N	A	T	180	0.001	0.845469	84	28.4519	-171.5	0.906521	96	19.647	-244.731
8	1251805	N	C	T	172	0.001	0.805082	82	35.0462	-142.593	0.889149	90	21.8522	-215.782
8	1252010	N	C	A	164	0.001	0.791861	72	32.8623	-118.406	0.880689	92	24.0468	-213.99
8	1252020	N	A	G	163	0.001	0.7973	69	30.6691	-116.134	0.904525	94	19.6497	-237.962
8	1252038	N	G	A	162	0.001	0.831207	71	26.272	-137.183	0.89037	91	21.8509	-219.132
8	1252040	N	A	C	157	0.001	0.80903	68	28.4732	-120.194	0.854169	89	28.4452	-187.788
8	1252055	N	T	A	160	0.001	0.843086	70	24.0761	-141.621	0.889149	90	21.8522	-215.782
8	1252176	N	C	G	150	0.001	0.788925	71	32.8637	-115.293	0.823	79	30.6558	-147.767
8	1252283	N	T	C	140	0.001	0.829167	76	28.4626	-145.672	0.797073	64	28.4786	-107.615
8	1252365	N	T	G	127	0.001	0.80903	68	28.4732	-120.194	0.813769	59	24.0908	-106.328
8	1252442	N	G	C	127	0.001	0.470569	68	70.2205	9.02434	0.712006	59	37.2741	-65.8661
8	1252531	N	A	G	127	0.001	0.840807	69	24.0774	-138.382	0.931322	58	8.71154	-161.156
8	1253423	N	T	C	118	0.001	0.557415	61	59.2437	-16.1856	0.614111	57	48.2629	-31.5551
8	1253622	N	T	A	160	0.001	0.607667	79	68.0086	-41.0398	0.543239	81	81.1893	-15.9863
8	1253794	N	A	G	151	0.001	0.56004	75	72.4084	-20.8576	0.605333	76	65.8154	-38.5493
8	1253889	N	T	C	155	0.001	0.55409	74	72.4097	-18.4444	0.617362	81	68.0059	-46.2459
8	1254502	N	T	C	167	0.001	0.792403	77	35.0529	-126.923	0.889149	90	21.8522	-215.782
8	1254574	N	T	A	163	0.001	0.58145	86	78.9854	-33.0504	0.571476	77	72.4057	-25.7463
8	1254621	N	A	G	156	0.001	0.584326	89	81.1786	-35.4986	0.552274	67	65.8274	-16.1133
8	1254690	N	C	A	164	0.001	0.57322	82	76.7935	-28.1291	0.609829	82	70.2018	-43.5336
8	1255112	N	A	C	157	0.001	0.650703	83	63.6088	-62.5789	0.513523	74	79.0014	-4.44852
8	1255164	N	A	G	105	0.001	0.555593	54	52.6614	-13.8514	0.509811	51	54.8626	-2.21684
8	1255167	N	G	A	126	0.0119048	0.786911	66	23.8798	-102.046	0.869624	60	16.6216	-132.735
8	1255629	N	A	G	148	0.001	0.817113	71	28.4692	-129.702	0.92236	77	13.0807	-207.42
8	1255780	N	C	T	128	0.001	0.557415	61	59.2437	-16.1856	0.59708	67	59.2357	-31.1024
8	1255788	N	A	T	143	0.001	0.594266	69	61.4303	-31.0279	0.621703	74	61.4236	-43.9726
8	1255790	N	G	T	139	0.001	0.573579	68	63.6288	-23.4482	0.605704	71	61.4276	-36.1514
8	1255860	N	T	C	148	0.001	0.589101	73	65.8194	-30.8914	0.573382	75	70.2112	-25.7886
8	1255875	N	A	T	152	0.001	0.561685	73	70.2138	-20.8875	0.557	79	76.7975	-20.8026
8	1255910	N	T	C	151	0.001	0.595	79	70.2058	-35.8238	0.597287	72	63.6235	-33.5008
8	1255913	N	A	G	136	0.001	0.59161	71	63.6248	-30.9577	0.492303	65	70.2245	2.21263
8	1255922	N	A	C	146	0.001	0.640093	75	59.225	-52.1011	0.605704	71	61.4276	-36.1514
8	1256034	N	C	A	145	0.001	0.523825	84	87.7769	-8.97946	0.606628	61	52.652	-31.3558
8	1256086	N	T	C	138	0.001	0.581135	74	68.0153	-28.3212	0.640719	64	50.4508	-44.6815
8	1256090	N	A	C	147	0.001	0.506177	81	87.7809	-2.20959	0.545485	66	65.8287	-13.7296
8	1256348	N	T	G	163	0.001	0.555593	81	78.992	-20.7771	0.634236	82	65.8074	-54.3143
8	1256376	N	G	A	173	0.001	0.584326	89	81.1786	-35.4986	0.63104	84	68.0019	-54.1686
8	1256460	N	T	C	143	0.001	0.657248	70	52.64	-55.3718	0.561685	73	70.2138	-20.8875
8	1256844	N	C	T	147	0.001	0.479987	75	79	6.7117	0.541695	72	72.4124	-13.6839
8	1256987	N	A	C	161	0.001	0.68865	61	41.6659	-59.4264	0.640093	100	78.9667	-69.4681
8	1257118	N	A	T	152	0.001	0.772111	57	28.4879	-85.9223	0.726467	95	57.0011	-114.67
8	1257161	N	C	A	151	0.001	0.785905	56	26.292	-89.7507	0.758067	95	50.4095	-134.198
8	1257673	N	C	A	127	0.001	0.721459	61	37.2715	-71.7003	0.697101	66	43.8565	-67.6532
8	1258025	N	A	T	167	0.001	0.949017	78	8.68486	-230.382	0.786708	89	41.6286	-143.139
8	1258056	N	G	C	164	0.001	0.551316	78	76.7988	-18.3997	0.465093	86	87.7743	13.6023
8	1258229	N	G	A	157	0.001	0.586725	75	68.0139	-30.8287	0.475593	82	85.5824	8.98409
8	1258264	N	G	C	140	0.001	0.953427	64	6.50632	-191.943	0.842334	76	26.2653	-153.317
8	1258269	N	G	A	141	0.001	0.630857	65	52.6467	-41.8511	0.486833	76	81.196	4.44707
8	1260214	N	A	G	128	0.001	0.812709	48	19.711	-86.1314	0.812709	80	32.8517	-143.552
8	1260356	N	A	T	160	0.001	0.594658	74	65.818	-33.4258	0.58145	86	78.9854	-33.0504
8	1260440	N	C	A	118	0.001	0.547201	53	52.6627	-11.4585	0.538487	65	65.83	-11.3711
8	1260476	N	A	G	129	0.001	0.57382	61	57.0465	-21.1078	0.573579	68	63.6288	-23.4482
8	1260569	N	C	T	139	0.001	0.532489	77	78.9974	-11.311	0.51614	62	65.834	-4.45898
8	1260598	N	T	G	146	0.001	0.475593	82	85.5824	8.98409	0.546906	64	63.6341	-13.7467
8	1260668	N	T	G	171	0.001	0.587015	92	83.3718	-37.9524	0.595	79	70.2058	-35.8238
8	1260682	N	G	T	171	0.001	0.591459	93	83.3705	-40.4779	0.576974	78	72.4044	-28.2202
8	1260699	N	C	T	181	0.001	0.475712	103	107.527	11.2289	0.551316	78	76.7988	-18.3997
8	1260708	N	T	A	173	0.001	0.907488	97	19.6456	-248.119	0.8555	76	24.0681	-161.161
8	1260738	N	G	A	175	0.001	0.505158	97	105.337	-2.20753	0.576974	78	72.4044	-28.2202
8	1260742	N	A	T	180	0.001	0.520013	100	105.333	-8.94893	0.562542	80	76.7962	-23.2255
8	1260743	N	G	A	164	0.001	0.879374	91	24.0481	-210.663	0.83584	73	26.2693	-143.621
8	1260746	N	A	G	183	0.001	0.886856	97	24.0401	-230.67	0.860706	86	26.252	-185.941
8	1260755	N	C	T	172	0.001	0.891566	92	21.8495	-222.484	0.850234	80	26.26	-166.315
8	1260772	N	T	G	155	0.001	0.5	88	96.5605	0	0.59708	67	59.2357	-31.1024
8	1260779	N	T	G	157	0.00955414	0.595852	84	73.6321	-38.2219	0.541936	73	63.8309	-13.5261
8	1260813	N	G	A	188	0.001	0.687625	96	65.7887	-92.9358	0.608768	92	78.9774	-48.3272
8	1260817	N	A	G	188	0.001	0.864827	96	28.4359	-210.751	0.848058	92	30.6384	-189.693
8	1260824	N	A	T	190	0.001	0.635507	96	76.7748	-64.2582	0.531936	94	96.5525	-13.5666
8	1260839	N	C	A	182	0.001	0.505267	95	103.143	-2.20775	0.609268	87	74.5896	-45.9303
8	1260840	N	T	A	178	0.001	0.873934	95	26.24	-215.63	0.843603	83	28.4532	-168.255
8	1260867	N	C	G	169	0.001	0.65893	85	63.6061	-68.0519	0.63104	84	68.0019	-54.1686
8	1260874	N	A	C	170	0.001	0.635384	85	68.0006	-56.838	0.529431	85	87.7756	-11.2804
8	1260875	N	G	A	167	0.001	0.604721	86	74.5909	-43.3455	0.469115	81	83.3865	11.295
8	1260890	N	C	T	196	0.001	0.515474	97	103.14	-6.68448	0.596024	99	87.7569	-45.4165
8	1260894	N	T	A	199	0.001	0.794011	97	43.8151	-160.994	0.833556	102	37.2168	-198.899
8	1260896	N	G	A	198	0.001	0.780187	100	48.2056	-156.292	0.806327	98	41.6166	-171.298
8	1260911	N	C	T	213	0.0211268	0.782887	107	33.2063	-157.109	0.806262	106	43.1346	-182.041
8	1260933	N	A	C	221	0.001	0.827141	104	39.4113	-197.754	0.846385	117	39.394	-239.71
8	1260937	N	C	G	218	0.0137615	0.85477	101	31.0966	-211.154	0.916904	117	12.1371	-293.554
8	1260947	N	T	C	229	0.001	0.954007	108	10.8421	-324.556	0.909364	121	24.0081	-311.545
8	1260957	N	C	T	211	0.001	0.930287	100	15.2472	-276.863	0.901169	111	24.0214	-277.704
8	1260959	N	A	G	218	0.001	0.80973	105	43.8044	-186.129	0.805514	113	48.1882	-196.852
8	1260960	N	A	G	222	0.001	0.818394	110	43.7978	-201.987	0.803774	112	48.1895	-193.704
8	1260971	N	G	A	219	0.0205479	0.672032	113	72.6349	-95.8359	0.587757	106	79.551	-41.9744
8	1260975	N	T	A	237	0.001	0.886437	123	30.5971	-292.061	0.895	114	26.2147	-279.067
8	1260983	N	G	A	234	0.00641026	0.730497	123	63.9569	-148.531	0.73072	111	64.966	-136.394
8	1260988	N	T	C	237	0.001	0.829488	123	45.9777	-236.056	0.824778	114	43.7924	-214.748
8	1261029	N	T	A	235	0.001	0.899491	129	28.3918	-320.836	0.924812	106	17.4364	-287.973
8	1261030	N	T	A	126	0.001	0.806174	67	28.4746	-117.038	0.915531	59	10.9074	-155.211
8	1261041	N	A	C	218	0.001	0.840563	119	41.5885	-238.436	0.848717	99	32.8263	-204.637
8	1261080	N	C	T	176	0.001	0.881443	101	26.232	-235.563	0.92028	75	13.0833	-200.582
8	1261082	N	G	C	180	0.001	0.872798	102	28.4279	-230.563	0.91053	78	15.2765	-201.65
8	1261087	N	T	C	178	0.001	0.882608	102	26.2307	-238.895	0.908167	76	15.2792	-194.864
8	1261109	N	T	A	196	0.001	0.859889	114	35.0035	-245.733	0.939317	82	10.8767	-234.215
8	1261115	N	A	G	189	0.001	0.860053	107	32.8156	-230.785	0.939317	82	10.8767	-234.215
8	1261122	N	C	A	197	0.001	0.535738	112	114.106	-18.1497	0.600067	85	74.5923	-40.7758
8	1261146	N	C	T	200	0.001	0.517253	116	122.89	-8.92682	0.63104	84	68.0019	-54.1686
8	1261147	N	T	A	196	0.001	0.849791	113	37.2021	-234.526	0.91594	83	15.2699	-218.658
8	1261162	N	T	A	197	0.001	0.778947	113	54.7799	-175.642	0.80973	84	35.0435	-148.903
8	1261170	N	T	A	190	0.001	0.835175	103	37.2154	-202.12	0.91982	87	15.2645	-232.304
8	1261184	N	T	A	193	0.001	0.84489	103	35.0182	-209.828	0.911386	90	17.4578	-233.368
8	1261191	N	C	A	189	0.001	0.846385	104	35.0169	-213.076	0.906153	85	17.4644	-216.41
8	1261196	N	T	G	191	0.001	0.86817	106	30.6198	-235.584	0.917926	85	15.2672	-225.477
8	1261219	N	C	T	175	0.0171429	0.65526	101	74.581	-77.7842	0.471897	74	59.7266	8.84296
8	1261221	N	C	G	176	0.001	0.479578	98	103.139	8.95221	0.602633	78	68.0099	-38.4611
8	1261227	N	C	T	172	0.001	0.479153	96	100.944	8.95563	0.592167	76	68.0126	-33.3549
8	1261231	N	G	T	176	0.001	0.464623	99	100.94	15.8759	0.584472	77	70.2085	-30.7693
8	1261298	N	C	G	142	0.0211268	0.480237	79	66.5609	6.60434	0.620773	63	50.9461	-36.5643
8	1261301	N	G	A	145	0.001	0.467511	77	78.9974	11.311	0.588294	68	61.4316	-28.4955
8	1261306	N	T	A	150	0.001	0.46339	82	83.3852	13.6228	0.60301	68	59.2344	-33.6642
8	1261307	N	T	A	148	0.001	0.449967	80	78.9934	18.3792	0.60301	68	59.2344	-33.6642
8	1261320	N	A	T	155	0.001	0.438984	82	78.9907	23.1948	0.575393	73	68.0166	-25.8333
8	1261325	N	T	G	157	0.001	0.433691	83	78.9894	25.6316	0.581135	74	68.0153	-28.3212
8	1261337	N	T	A	160	0.001	0.712786	87	54.8146	-97.5454	0.630224	73	59.2277	-46.7499
8	1261383	N	A	T	156	0.001	0.514716	68	72.4177	-4.45329	0.488629	88	94.3633	4.43993
8	1261418	N	A	C	154	0.00974026	0.5	64	69.4773	0	0.528275	90	83.3503	-11.164
8	1261420	N	A	T	145	0.001	0.539709	63	63.6355	-11.3834	0.487797	82	87.7796	4.44324
8	1261594	N	G	A	128	0.001	0.625083	48	39.486	-29.3988	0.625083	80	65.81	-48.9979
8	1261603	N	T	C	132	0.001	0.615462	52	43.8751	-29.161	0.562542	80	76.7962	-23.2255
8	1261941	N	T	C	172	0.001	0.860706	86	26.252	-185.941	0.907248	86	17.4631	-219.797
8	1262117	N	T	A	169	0.001	0.423478	85	78.9867	30.56	0.583389	84	76.7908	-33.1054
8	1262195	N	C	A	182	0.001	0.5474	95	94.3539	-20.6289	0.494249	87	94.3646	2.20872
8	1262385	N	A	C	158	0.001	0.646439	82	63.6101	-59.8617	0.565833	76	72.4071	-23.2918
8	1262556	N	G	A	129	0.001	0.631667	57	46.0657	-36.9526	0.666778	72	52.6374	-60.8885
8	1262691	N	T	C	160	0.001	0.551759	87	85.5757	-20.7077	0.547977	73	72.4111	-16.0528
8	1262954	N	A	C	149	0.0100671	0.624216	77	62.6825	-46.4844	0.407828	72	55.337	30.5733
8	1262987	N	A	G	146	0.001	0.390552	64	54.8452	33.8486	0.585423	82	74.5963	-33.1631
8	1263262	N	C	A	130	0.001	0.914069	58	10.9088	-151.806	0.777963	72	35.0596	-111.424
8	1263266	N	T	A	129	0.001	0.912556	57	10.9101	-148.404	0.777963	72	35.0596	-111.424
8	1263267	N	T	A	132	0.001	0.914069	58	10.9088	-151.806	0.783973	74	35.0569	-117.602
8	1263591	N	G	A	173	0.001	0.542197	83	83.3838	-15.9716	0.544474	90	89.9662	-18.2899
8	1264046	N	A	T	129	0.001	0.934716	61	8.70753	-171.488	0.838461	68	24.0788	-135.149
8	1264141	N	T	A	158	0.001	0.638647	83	65.806	-56.9939	0.600067	75	65.8167	-35.9787
8	1264168	N	G	A	161	0.001	0.619127	84	70.1991	-48.7525	0.532489	77	78.9974	-11.311
8	1264169	N	T	A	167	0.001	0.611839	85	72.395	-46.0304	0.561016	82	78.9907	-23.1948
8	1264182	N	A	G	173	0.001	0.635384	85	68.0006	-56.838	0.59097	88	78.9827	-38.0809
8	1264191	N	C	T	161	0.001	0.602633	78	68.0099	-38.4611	0.530141	83	85.581	-11.2875
8	1264611	N	G	A	147	0.001	0.567613	74	70.2125	-23.3277	0.506854	73	79.0027	-2.21092
8	1264638	N	G	A	148	0.001	0.569491	72	68.0179	-23.3656	0.526333	76	78.9987	-8.99953
8	1265058	N	G	A	158	0.001	0.535738	84	85.5797	-13.6123	0.486477	74	79.0014	4.44852
8	1265844	N	C	T	177	0.001	0.852087	81	26.2587	-169.575	0.843979	96	32.8303	-194.888
8	1266015	N	T	A	173	0.001	0.63104	84	68.0019	-54.1686	0.539352	89	89.9675	-15.9317
8	1266100	N	G	A	186	0.00806452	0.600543	95	82.4703	-45.573	0.455314	91	81.0347	18.1168
8	1266259	N	G	A	143	0.001	0.555593	63	61.4382	-16.16	0.462475	80	81.1906	13.6338
8	1266448	N	G	A	149	0.001	0.60818	74	63.6208	-38.6425	0.586725	75	68.0139	-30.8287
8	1266637	N	G	A	143	0.001	0.869099	61	17.4964	-136.034	0.841691	82	28.4545	-165.014
8	1266687	N	A	G	149	0.001	0.80973	63	26.2827	-111.677	0.895613	86	19.6603	-210.981
8	1266748	N	T	C	162	0.001	0.68012	75	52.6334	-69.2667	0.632272	87	70.1951	-56.6895
8	1266892	N	G	T	133	0.001	0.636455	66	52.6454	-44.5219	0.537338	67	68.0246	-11.3596
8	1266897	N	T	C	137	0.001	0.637773	69	54.8386	-47.0474	0.558863	68	65.826	-18.5211
8	1267126	N	C	T	134	0.001	0.779598	68	32.8677	-106.002	0.909364	66	13.0953	-169.934
8	1267138	N	C	T	124	0.001	0.616745	60	50.4561	-34.0581	0.437458	64	61.4369	18.5804
8	1267186	N	T	A	120	0.001	0.687625	64	43.8591	-61.9572	0.553607	56	54.8559	-13.8274
8	1267201	N	A	G	134	0.001	0.817113	71	28.4692	-129.702	0.873265	63	17.4938	-142.649
8	1267216	N	A	T	134	0.001	0.792403	77	35.0529	-126.923	0.877445	57	15.3045	-131.037
8	1267294	N	G	A	140	0.001	0.626751	75	61.4222	-46.6134	0.584672	65	59.2384	-26.04
8	1267507	N	A	C	134	0.001	0.782797	69	32.8663	-109.091	0.600067	65	57.0411	-31.1815
8	1267508	N	A	T	136	0.001	0.760737	71	37.2581	-101.563	0.584672	65	59.2384	-26.04
8	1267509	N	G	A	132	0.001	0.764065	72	37.2568	-104.604	0.550033	60	59.245	-13.7843
8	1267510	N	G	C	137	0.001	0.764065	72	37.2568	-104.604	0.584672	65	59.2384	-26.04
8	1267511	N	T	C	129	0.001	0.757748	66	35.0676	-93.0918	0.603243	63	54.8466	-31.2658
8	1267612	N	A	G	168	0.001	0.833556	90	32.8383	-175.499	0.872043	78	21.8682	-175.828
8	1268012	N	T	C	160	0.001	0.845469	84	28.4519	-171.5	0.8555	76	24.0681	-161.161
8	1268409	N	G	T	127	0.023622	0.64945	70	39.6542	-48.6255	0.651548	57	42.1349	-42.501
8	1268829	N	C	T	175	0.001	0.814163	86	35.0409	-155.236	0.887899	89	21.8535	-212.436
8	1269207	N	T	C	145	0.001	0.5	76	83.3932	0	0.594266	69	61.4303	-31.0279
8	1269909	N	T	G	148	0.001	0.550758	69	68.0219	-16.0919	0.569667	79	74.6003	-25.7061
8	1270048	N	T	C	142	0.001	0.791239	67	30.6718	-109.889	0.92028	75	13.0833	-200.582
8	1270499	N	C	G	158	0.001	0.671347	73	52.636	-63.668	0.741337	85	48.2256	-110.711
8	1270762	N	T	G	147	0.001	0.666778	75	54.8306	-63.4256	0.750167	72	39.454	-97.937
8	1271313	N	G	A	126	0.001	0.671347	73	52.636	-63.668	0.698245	53	35.0849	-54.6951
8	1271492	N	G	A	67	0.001	0.531271	32	32.9157	-4.51953	0.571476	35	32.9117	-11.7029
8	1271924	N	A	T	147	0.001	0.862742	80	24.0628	-174.279	0.836045	67	24.0801	-131.921
8	1272010	N	G	A	143	0.001	0.545485	77	76.8002	-16.0178	0.606131	66	57.0398	-33.7535
8	1272265	N	A	G	133	0.001	0.785905	70	32.865	-112.188	0.777963	63	30.6771	-97.4964
8	1272706	N	A	T	160	0.001	0.77161	70	35.0622	-105.279	0.844674	90	30.6411	-183.194
8	1272807	N	T	C	155	0.001	0.538487	78	78.996	-13.6454	0.662446	77	57.0251	-63.1965
8	1273158	N	C	T	145	0.001	0.586725	75	68.0139	-30.8287	0.642953	70	54.8373	-49.7392
8	1273171	N	A	G	149	0.001	0.600067	75	65.8167	-35.9787	0.675793	74	52.6347	-66.4609
8	1273219	N	A	G	143	0.001	0.928858	70	10.8928	-192.849	0.83584	73	26.2693	-143.621
8	1273223	N	A	G	132	0.001	0.640719	64	50.4508	-44.6815	0.676588	68	48.2482	-61.3892
8	1273588	N	T	C	122	0.001	0.784504	51	24.1014	-81.2384	0.929864	71	10.8914	-196.286
8	1273693	N	G	A	119	0.001	0.851298	47	15.3179	-98.1035	0.819658	72	28.4679	-132.884
8	1273954	N	G	C	146	0.001	0.596556	57	50.4601	-26.3056	0.66303	89	65.798	-73.3437
8	1274150	N	G	A	156	0.001	0.754016	65	35.0689	-90.0684	0.714429	91	57.0065	-102.96
8	1274356	N	T	C	148	0.001	0.519494	77	81.1946	-6.70859	0.633892	71	57.0331	-46.8943
8	1274443	N	A	T	146	0.001	0.561685	73	70.2138	-20.8875	0.520562	73	76.8055	-6.71501
8	1274444	N	T	A	156	0.001	0.545485	77	76.8002	-16.0178	0.595	79	70.2058	-35.8238
8	1274821	N	A	T	142	0.001	0.5	60	65.8367	0	0.561016	82	78.9907	-23.1948
8	1274912	N	G	T	150	0.001	0.538487	65	65.83	-11.3711	0.564749	85	81.1839	-25.597
8	1276217	N	T	C	150	0.001	0.523825	63	65.8327	-6.73459	0.528755	87	89.9702	-11.2736
8	1276283	N	T	C	138	0.001	0.473667	57	59.249	6.74965	0.605008	81	70.2032	-40.9474
8	1276586	N	A	C	165	0.001	0.582333	79	72.403	-30.7129	0.511636	86	92.1687	-4.44096
8	1276753	N	T	C	168	0.001	0.613712	88	74.5883	-48.5299	0.5	80	87.7823	0
8	1276824	N	A	G	165	0.001	0.523271	86	89.9715	-8.97504	0.481	79	83.3892	6.70561
8	1276834	N	T	C	173	0.001	0.53766	93	94.3566	-15.9079	0.474983	80	83.3878	8.98898
8	1277040	N	T	C	155	0.00967742	0.643791	70	54.0245	-49.7392	0.511983	85	81.1451	-4.4062
8	1277247	N	G	T	125	0.001	0.600067	50	43.8778	-23.9858	0.453302	75	74.6056	16.0349
8	1277254	N	G	A	123	0.001	0.596218	52	46.0724	-23.9073	0.478859	71	74.6109	6.71848
8	1277279	N	A	G	116	0.001	0.549052	51	50.4682	-11.4771	0.569277	65	61.4356	-21.0252
8	1277376	N	T	C	123	0.001	0.661124	59	43.8658	-47.9763	0.656354	64	48.2536	-50.3004
8	1277408	N	T	G	126	0.001	0.646251	65	50.4495	-47.383	0.655842	61	46.0604	-47.7649
8	1277430	N	T	C	129	0.001	0.645258	62	48.2562	-44.8519	0.62695	67	54.8412	-41.7138
8	1278349	N	T	C	134	0.001	0.695045	59	39.4713	-59.7444	0.653436	75	57.0278	-57.7044
8	1278377	N	T	G	134	0.011194	0.656348	59	36.1882	-44.5185	0.600758	75	64.7931	-35.9787
8	1278940	N	T	A	211	0.001	0.788328	118	54.7732	-191.12	0.774377	93	46.0177	-141.63
8	1278945	N	A	G	211	0.001	0.8002	120	52.5733	-204.459	0.813396	91	37.2314	-163.749
8	1278946	N	G	A	202	0.001	0.788328	118	54.7732	-191.12	0.785905	84	39.438	-134.626
8	1279151	N	A	G	167	0.001	0.619127	84	70.1991	-48.7525	0.578366	83	76.7922	-30.6085
8	1279256	N	T	C	157	0.001	0.579	76	70.2098	-28.2694	0.592654	81	72.4004	-35.7523
8	1279480	N	G	T	143	0.001	0.521141	71	74.6109	-6.71848	0.597287	72	63.6235	-33.5008
8	1279491	N	A	G	146	0.001	0.605333	76	65.8154	-38.5493	0.542886	70	70.2178	-13.6983
8	1279508	N	C	T	137	0.001	0.876964	73	19.6777	-167.527	0.828344	64	24.0841	-122.274
8	1279547	N	A	G	137	0.001	0.621703	74	61.4236	-43.9726	0.492058	63	68.0299	2.2131
8	1279556	N	A	G	135	0.001	0.513523	74	79.0014	-4.44852	0.68865	61	41.6659	-59.4264
8	1279596	N	T	C	147	0.001	0.454515	77	76.8002	16.0178	0.685838	70	48.2456	-67.0203
8	1279603	N	T	G	144	0.001	0.8555	76	24.0681	-161.161	0.882608	68	17.4871	-159.263
8	1279630	N	A	G	141	0.001	0.623459	77	63.6168	-46.4844	0.468729	64	65.8314	9.03906
8	1280102	N	C	T	175	0.001	0.49462	93	100.948	2.20796	0.634236	82	65.8074	-54.3143
8	1280129	N	G	A	190	0.001	0.639268	97	76.7735	-66.9407	0.48386	93	98.7511	6.68845
8	1280197	N	G	A	167	0.001	0.62659	83	68.0033	-51.5132	0.547651	84	83.3825	-18.3409
8	1280241	N	C	A	186	0.001	0.609268	87	74.5896	-45.9303	0.596024	99	87.7569	-45.4165
8	1280243	N	A	G	189	0.001	0.616357	86	72.3937	-48.6385	0.611725	103	87.7516	-55.7156
8	1280446	N	G	A	159	0.001	0.558178	86	83.3798	-23.1377	0.561685	73	70.2138	-20.8875
8	1280458	N	T	G	149	0.001	0.563261	87	83.3785	-25.564	0.612979	62	52.6507	-33.9499
8	1280474	N	A	G	148	0.001	0.609829	82	70.2018	-43.5336	0.575808	66	61.4342	-23.4933
8	1280483	N	C	T	148	0.001	0.585423	82	74.5963	-33.1631	0.575808	66	61.4342	-23.4933
8	1280520	N	C	T	146	0.001	0.530885	81	83.3865	-11.295	0.538487	65	65.83	-11.3711
8	1280569	N	A	C	135	0.001	0.583389	72	65.8207	-28.3761	0.539709	63	63.6355	-11.3834
8	1280628	N	A	G	146	0.001	0.538487	78	78.996	-13.6454	0.60301	68	59.2344	-33.6642
8	1280715	N	C	T	150	0.001	0.493667	79	85.5864	2.20988	0.535235	71	72.4137	-11.3385
8	1280743	N	G	T	131	0.001	0.553882	65	63.6328	-16.1359	0.560646	66	63.6315	-18.5499
8	1280744	N	G	T	129	0.001	0.539709	63	63.6355	-11.3834	0.560646	66	63.6315	-18.5499
8	1280770	N	C	A	133	0.001	0.594266	69	61.4303	-31.0279	0.562542	64	61.4369	-18.5804
8	1280828	N	A	C	143	0.001	0.553882	65	63.6328	-16.1359	0.589804	78	70.2072	-33.2876
8	1280949	N	G	T	160	0.001	0.493329	75	81.1973	2.21057	0.529431	85	87.7756	-11.2804
8	1280976	N	A	T	146	0.001	0.534269	73	74.6083	-11.3288	0.506854	73	79.0027	-2.21092
8	1280992	N	G	T	149	0.001	0.5	76	83.3932	0	0.534269	73	74.6083	-11.3288
8	1281000	N	A	G	148	0.001	0.493502	77	83.3919	2.21019	0.549329	71	70.2165	-16.0718
8	1281012	N	C	A	145	0.001	0.533356	75	76.8028	-11.3197	0.557181	70	68.0206	-18.4941
8	1281079	N	G	A	169	0.001	0.489123	92	98.7524	4.43793	0.558481	77	74.6029	-20.8294
8	1281083	N	A	G	173	0.001	0.549484	91	89.9648	-20.6666	0.658642	82	61.4129	-65.5157
8	1281126	N	T	G	170	0.001	0.568467	95	89.9595	-30.3485	0.653436	75	57.0278	-57.7044
8	1281144	N	C	A	157	0.001	0.585423	82	74.5963	-33.1631	0.733489	75	43.8445	-93.8877
8	1281151	N	G	T	158	0.001	0.639628	86	67.9993	-59.5208	0.833556	72	26.2707	-140.399
8	1281347	N	G	T	154	0.001	0.613409	75	63.6195	-41.2398	0.443	79	76.7975	20.8026
8	1281526	N	A	T	168	0.001	0.493823	81	87.7809	2.20959	0.666778	87	63.6035	-73.5736
8	1281580	N	T	A	152	0.001	0.607667	79	68.0086	-41.0398	0.465731	73	74.6083	11.3288
8	1281634	N	C	A	169	0.001	0.907248	86	17.4631	-219.797	0.867715	83	24.0588	-184.159
8	1281765	N	C	T	157	0.001	0.91594	83	15.2699	-218.658	0.838063	74	26.268	-146.848
8	1282030	N	A	T	173	0.001	0.617099	94	78.9747	-53.5359	0.443	79	76.7975	20.8026
8	1282077	N	C	T	157	0.001	0.412442	80	72.4017	33.2238	0.623459	77	63.6168	-46.4844
8	1282732	N	T	C	151	0.001	0.614362	70	59.2317	-38.8453	0.70384	81	52.6254	-86.3519
8	1282734	N	A	G	151	0.001	0.605704	71	61.4276	-36.1514	0.700134	80	52.6267	-83.4764
8	1282823	N	T	C	170	0.001	0.554253	83	81.1866	-20.7529	0.666778	87	63.6035	-73.5736
8	1283465	N	T	C	183	0.001	0.604236	96	83.3665	-48.1418	0.505751	87	94.3646	-2.20872
8	1283518	N	C	A	186	0.001	0.747418	91	50.4148	-122.137	0.6738	95	67.9872	-84.214
8	1283624	N	C	T	150	0.001	0.562542	64	61.4369	-18.5804	0.593085	86	76.7881	-38.1497
8	1283997	N	A	C	138	0.001	0.595	79	70.2058	-35.8238	0.389757	59	50.4575	31.452
8	1284092	N	T	C	151	0.001	0.914562	70	13.09	-183.528	0.839733	81	28.4559	-161.778
8	1284187	N	C	T	172	0.001	0.531667	79	81.192	-11.3028	0.48386	93	98.7511	6.68845
8	1284224	N	G	C	165	0.001	0.5	88	96.5605	0	0.506498	77	83.3918	-2.21019
8	1284672	N	A	C	147	0.001	0.661398	62	46.059	-50.5129	0.541204	85	85.5784	-15.9577
8	1285407	N	A	T	154	0.001	0.589804	78	70.2072	-33.2876	0.671167	76	54.8292	-66.2048
8	1285500	N	C	T	146	0.001	0.553882	65	63.6328	-16.1359	0.567947	81	76.7948	-25.6679
8	1285501	N	C	T	144	0.001	0.523825	63	65.8327	-6.73459	0.555593	81	78.992	-20.7771
8	1285502	N	T	A	155	0.001	0.597287	72	63.6235	-33.5008	0.578366	83	76.7922	-30.6085
8	1285512	N	A	T	162	0.001	0.546698	75	74.6056	-16.0349	0.540257	87	87.7729	-15.9444
8	1285626	N	C	T	157	0.00955414	0.512903	78	82.4977	-4.44572	0.487097	79	74.6211	4.4071
8	1285828	N	C	T	173	0.001	0.600067	85	74.5923	-40.7758	0.522742	88	92.1661	-8.97078
8	1286190	N	C	T	175	0.001	0.579598	88	81.1799	-32.9979	0.517253	87	92.1674	-6.69514
8	1286256	N	A	T	169	0.001	0.511371	88	94.3633	-4.43993	0.605008	81	70.2032	-40.9474
8	1286788	N	A	T	125	0.001	0.684334	57	39.474	-54.0638	0.632441	68	54.8399	-44.372
8	1288765	N	C	A	113	0.001	0.596556	57	50.4601	-26.3056	0.660822	56	41.6726	-45.4398
8	1289278	N	G	C	72	0.001	0.656354	32	24.1268	-25.1502	0.600067	40	35.1022	-19.1886
8	1289388	N	C	T	93	0.001	0.673585	49	35.0902	-43.3752	0.522742	44	46.083	-4.48539
8	1290647	N	T	C	135	0.001	0.461513	52	52.664	9.09689	0.542197	83	83.3838	-15.9716
8	1290848	N	C	T	129	0.001	0.557415	61	59.2437	-16.1856	0.470569	68	70.2205	9.02434
8	1290999	N	C	G	164	0.001	0.855659	83	26.256	-176.109	0.876795	81	21.8642	-185.772
8	1291020	N	T	A	151	0.001	0.579763	69	63.6275	-25.9306	0.57322	82	76.7935	-28.1291
8	1291251	N	A	C	154	0.001	0.700134	80	52.6267	-83.4764	0.675793	74	52.6347	-66.4609
8	1294055	N	C	T	182	0.001	0.633422	90	72.3884	-59.2115	0.554384	92	89.9635	-23.0614
8	1294094	N	T	C	165	0.001	0.622033	82	68.0046	-48.8721	0.481916	83	87.7783	6.70013
8	1294269	N	C	G	149	0.001	0.582333	79	72.403	-30.7129	0.485705	70	74.6123	4.4516
8	1294345	N	C	T	139	0.001	0.597287	72	63.6235	-33.5008	0.59708	67	59.2357	-31.1024
8	1295006	N	C	T	158	0.001	0.867892	68	19.6843	-150.976	0.87803	90	24.0494	-207.338
8	1295216	N	A	G	137	0.001	0.596839	62	54.8479	-28.704	0.573382	75	70.2112	-25.7886
8	1295470	N	C	T	123	0.001	0.62695	67	54.8412	-41.7138	0.660822	56	41.6726	-45.4398
8	1295488	N	C	A	121	0.001	0.656354	64	48.2536	-50.3004	0.543889	57	57.0518	-11.4253
8	1295559	N	A	G	146	0.001	0.540568	74	74.6069	-13.6704	0.555593	72	70.2151	-18.4685
8	1295905	N	T	C	150	0.001	0.710285	69	43.8525	-76.2948	0.592654	81	72.4004	-35.7523
8	1296168	N	T	C	152	0.001	0.602808	73	63.6222	-36.0626	0.645667	79	61.4169	-57.3303
8	1296202	N	T	C	171	0.001	0.678691	84	59.213	-76.8713	0.62077	87	72.3924	-51.2611
8	1296228	N	C	T	161	0.001	0.666778	78	57.0238	-65.9626	0.674815	83	59.2143	-74.069
8	1296410	N	A	G	151	0.001	0.788925	71	32.8637	-115.293	0.637592	80	63.6128	-54.4676
8	1296447	N	T	A	157	0.001	0.567613	74	70.2125	-23.3277	0.686872	83	57.0171	-79.9777
8	1296461	N	G	C	145	0.001	0.62695	67	54.8412	-41.7138	0.718094	78	48.2349	-90.0353
8	1297338	N	C	T	144	0.001	0.569491	72	68.0179	-23.3656	0.722371	72	43.8484	-85.0431
8	1297617	N	T	C	127	0.001	0.614111	57	48.2629	-31.5551	0.5	70	76.8095	0
8	1298011	N	C	A	210	0.001	0.750167	104	56.9891	-141.465	0.679365	106	74.5643	-97.4251
8	1298027	N	C	T	259	0.001	0.674913	123	87.7249	-109.835	0.588294	136	122.863	-56.9909
8	1298039	N	C	T	243	0.001	0.898571	118	26.2093	-292.527	0.78419	125	59.1583	-198.84
8	1298040	N	T	A	263	0.001	0.928858	126	19.607	-347.129	0.883467	137	34.9729	-321.86
8	1298041	N	C	A	247	0.0121457	0.764874	118	59.6036	-170.498	0.742134	129	58.1035	-162.045
8	1298043	N	A	T	267	0.001	0.852694	122	39.3873	-255.995	0.883014	145	37.1594	-340.101
8	1298044	N	G	A	275	0.001	0.836162	128	45.971	-252.143	0.850574	147	48.1429	-305.997
8	1298050	N	C	A	268	0.001	0.907964	130	26.1933	-333.084	0.826305	138	52.5493	-261.537
8	1298052	N	T	A	269	0.001	0.86178	130	39.3766	-282.196	0.87795	139	37.1674	-320.13
8	1298055	N	G	C	274	0.001	0.868463	129	37.1807	-287.01	0.903718	145	30.5677	-366.03
8	1298058	N	A	T	271	0.001	0.863879	132	39.374	-288.771	0.892348	139	32.773	-337.08
8	1298064	N	C	A	272	0.00551471	0.672512	128	91.3405	-112.116	0.475434	144	139.436	15.6306
8	1298077	N	G	A	273	0.001	0.945179	127	15.2112	-370.163	0.924941	146	23.9747	-396.82
8	1298082	N	G	C	259	0.001	0.680793	119	83.3358	-110.376	0.478557	140	147.027	13.4406
8	1298092	N	T	A	301	0.001	0.929365	141	21.7842	-389.135	0.837725	160	56.9145	-317.094
8	1298094	N	T	A	279	0.102151	0.906775	133	6.03246	-255.095	0.820524	146	29.4362	-219.477
8	1298096	N	C	T	277	0.0703971	0.886205	133	17.5478	-271.605	0.817085	144	27.9577	-220.081
8	1298100	N	C	T	282	0.001	0.592654	135	120.667	-59.5871	0.442138	147	142.624	39.3232
8	1298106	N	C	T	297	0.001	0.412985	138	125.058	56.9286	0.584962	159	144.805	-63.9323
8	1298117	N	C	T	319	0.001	0.876068	153	41.5432	-349.98	0.921968	166	28.3425	-446.559
8	1298127	N	T	A	332	0.001	0.616961	154	129.431	-87.594	0.494378	178	193.118	4.41693
8	1298130	N	C	T	327	0.001	0.814312	156	63.5115	-281.762	0.748704	171	94.2526	-230.954
8	1298137	N	C	A	345	0.001	0.853895	164	52.5146	-345.681	0.911877	181	34.9142	-470.135
8	1298142	N	T	C	300	0.001	0.554831	146	142.625	-36.9126	0.461013	154	155.798	27.3027
8	1298152	N	A	T	281	0.001	0.578624	140	129.45	-51.8105	0.510645	141	151.42	-6.65549
8	1298159	N	G	C	261	0.0402299	0.624396	128	78.3798	-71.2349	0.539552	133	110.047	-22.3408
8	1298160	N	C	T	260	0.001	0.612478	129	109.689	-70.295	0.549651	131	129.462	-29.8561
8	1298167	N	T	A	277	0.001	0.612015	134	114.077	-72.6905	0.55948	143	138.234	-39.3786
8	1298172	N	G	T	268	0.0223881	0.629875	130	95.9528	-80.4669	0.55641	138	109.762	-34.0032
8	1298173	N	A	G	303	0.001	0.651107	149	114.057	-112.68	0.597468	154	136.023	-71.7984
8	1298181	N	G	A	298	0.001	0.903718	145	30.5677	-366.03	0.843366	153	52.5293	-309.876
8	1298182	N	A	T	301	0.194352	0.76702	146	29.5641	-146.576	0.780166	155	13.2683	-145.146
8	1298183	N	T	C	306	0.171569	0.595692	148	57.9928	-48.5822	0.57022	158	61.7017	-37.3528
8	1298184	N	G	A	356	0.001	0.900889	161	34.9409	-402.399	0.89257	195	45.8816	-473.254
8	1298196	N	G	A	452	0.001	0.965485	201	15.1125	-628.769	0.924586	251	41.4125	-681.366
8	1298199	N	G	A	454	0.001	0.610073	200	171.117	-106.438	0.685163	254	175.439	-242.168
8	1298203	N	C	T	443	0.001	0.933963	196	28.3025	-549.582	0.927411	247	39.2206	-677.089
8	1298210	N	G	C	468	0.0673077	0.870183	204	33.3528	-398.091	0.82738	264	48.5152	-423.336
8	1298211	N	G	T	460	0.001	0.709499	203	129.365	-223.476	0.719991	257	157.857	-299.71
8	1298216	N	C	A	479	0.001	0.942324	207	26.0906	-597.417	0.915718	272	50.1734	-716.013
8	1298224	N	C	A	477	0.001	0.744005	203	113.985	-267.929	0.784862	274	129.271	-437.141
8	1298232	N	C	T	454	0.001	0.759335	191	100.818	-271.427	0.676924	263	186.413	-237.95
8	1298233	N	G	A	424	0.001	0.92163	178	30.5237	-478.279	0.927114	246	39.2219	-673.657
8	1298238	N	C	A	427	0.001	0.858162	183	56.8838	-391.939	0.803481	244	105.141	-421.483
8	1298240	N	G	T	395	0.277215	0.611816	166	31.5642	-50.5362	0.441841	229	66.069	37.3528
8	1298242	N	C	T	396	0.001	0.838549	167	59.1023	-332.023	0.773108	229	113.95	-346.756
8	1298245	N	G	T	389	0.001	0.806265	165	70.0911	-288.336	0.82611	224	85.393	-424.197
8	1298246	N	G	C	390	0.001	0.517869	168	177.751	-13.3976	0.60818	222	190.862	-115.928
8	1298249	N	T	C	350	0.001	0.746831	150	83.2945	-200.748	0.610073	200	171.117	-106.438
8	1298251	N	C	G	352	0.001	0.791044	153	70.1071	-250.73	0.819309	199	78.8347	-366.761
8	1298252	N	T	G	357	0.281513	0.741212	155	14.5543	-102.526	0.547004	202	59.6877	-26.3667
8	1298253	N	T	C	392	0.001	0.566309	166	157.979	-51.2632	0.491145	226	243.59	8.85968
8	1298257	N	T	C	383	0.156658	0.659438	160	47.3394	-90.9236	0.536607	223	111.974	-28.564
8	1298262	N	T	A	456	0.001	0.924141	197	32.6956	-533.954	0.880563	259	67.7685	-602.155
8	1298266	N	C	G	468	0.001	0.805082	205	87.6155	-356.482	0.836726	263	94.1299	-519.21
8	1298281	N	C	A	465	0.001	0.79101	196	89.8248	-321.151	0.829216	269	100.714	-515.701
8	1298285	N	T	G	451	0.001	0.581687	196	179.911	-75.5591	0.525507	255	265.524	-29.227
8	1298286	N	C	T	453	0.001	0.747588	194	107.405	-260.597	0.691247	259	175.432	-256.347
8	1298288	N	G	A	446	0.001	0.860344	193	59.0676	-416.726	0.865857	253	74.3682	-557.53
8	1298291	N	A	T	447	0.001	0.928858	196	30.4997	-539.979	0.948506	251	28.2292	-740.048
8	1298292	N	A	T	444	0.00337838	0.789313	195	80.9201	-313.225	0.82805	249	93.3578	-474.192
8	1298296	N	G	A	444	0.001	0.917377	193	34.8982	-510.989	0.856812	251	78.7653	-534.873
8	1298301	N	C	T	435	0.001	0.881975	186	48.0909	-434.641	0.85164	249	80.9652	-520.411
8	1298313	N	C	T	171	0.001	0.921334	76	13.082	-204	0.8634	95	28.4372	-207.46
8	1298319	N	G	T	163	0.001	0.573382	75	70.2112	-25.7886	0.613712	88	74.5883	-48.5299
8	1298373	N	A	C	243	0.001	0.947201	113	13.0326	-331.668	0.915662	130	23.9961	-342.145
8	1298376	N	C	T	236	0.001	0.660822	112	83.3452	-90.8795	0.645258	124	96.5125	-89.7037
8	1298381	N	A	T	248	0.001	0.946727	112	13.0339	-328.194	0.919397	136	23.9881	-362.61
8	1298385	N	G	A	237	0.001	0.587214	109	98.7298	-45.0762	0.60163	128	111.888	-62.446
8	1298391	N	T	G	252	0.0119048	0.927146	120	10.0841	-312.547	0.904753	132	26.4603	-330.957
8	1298401	N	C	A	203	0.001	0.8024	91	39.4287	-156.484	0.821643	112	43.7951	-208.36
8	1298404	N	T	A	222	0.001	0.74016	100	56.9945	-129.485	0.737864	122	70.1485	-156.159
8	1298407	N	T	A	226	0.001	0.882608	102	26.2307	-238.895	0.879285	124	32.793	-286.965
8	1298410	N	C	T	157	0.001	0.619798	71	59.2304	-41.4631	0.627992	86	70.1965	-54.0299
8	1298413	N	C	T	235	0.001	0.726566	106	63.5781	-128.014	0.721078	129	78.928	-151.319
8	1298430	N	C	T	226	0.001	0.683291	101	70.1765	-95.1725	0.712142	125	78.9334	-139.652
8	1298433	N	A	T	215	0.001	0.680533	97	67.9846	-89.8211	0.695045	118	78.9427	-119.489
8	1298444	N	G	A	186	0.001	0.815025	81	32.8503	-146.723	0.847851	105	35.0155	-216.327
8	1298550	N	A	T	159	0.001	0.56004	75	72.4084	-20.8576	0.595302	84	74.5936	-38.2219
8	1298612	N	T	A	199	0.001	0.517253	87	92.1674	-6.69514	0.553607	112	109.712	-27.6549
8	1298613	N	C	T	193	0.001	0.885314	87	21.8562	-205.751	0.84929	106	35.0142	-219.581
8	1298618	N	T	C	204	0.001	0.891566	92	21.8495	-222.484	0.857381	112	35.0062	-239.177
8	1298627	N	C	A	200	0.001	0.891566	92	21.8495	-222.484	0.852087	108	35.0116	-226.1
8	1298630	N	C	T	196	0.001	0.900267	90	19.655	-224.452	0.84929	106	35.0142	-219.581
8	1298640	N	T	A	200	0.001	0.922504	90	15.2605	-242.56	0.863879	110	32.8117	-240.643
8	1298645	N	T	C	200	0.001	0.914255	93	17.4538	-243.57	0.860053	107	32.8156	-230.785
8	1298651	N	G	T	186	0.001	0.917926	85	15.2672	-225.477	0.871535	101	28.4292	-227.253
8	1298654	N	T	C	197	0.00761421	0.926909	94	9.72612	-249.172	0.875703	103	27.5156	-233.875
8	1298661	N	T	A	187	0.001	0.914911	82	15.2712	-215.251	0.876442	105	28.4239	-240.508
8	1298673	N	G	T	165	0.001	0.597468	77	68.0113	-35.8992	0.568227	88	83.3772	-28.0082
8	1298682	N	A	G	162	0.001	0.602808	73	63.6222	-36.0626	0.561839	89	85.573	-25.5325
8	1298708	N	G	A	223	0.001	0.743525	113	63.5688	-148.789	0.718327	110	67.9672	-127.133
8	1298709	N	T	G	224	0.001	0.736521	110	63.5728	-139.846	0.719445	114	70.1591	-132.555
8	1298730	N	T	C	243	0.0432099	0.873996	127	22.7474	-263.201	0.858858	116	20.0204	-222.467
8	1298731	N	A	T	246	0.001	0.855199	131	41.5725	-277.477	0.835006	115	41.5939	-225.519
8	1298749	N	G	A	242	0.001	0.937792	128	17.4071	-363.684	0.895	114	26.2147	-279.067
8	1298755	N	C	T	246	0.00609756	0.718449	132	72.5397	-149.769	0.684965	114	78.1714	-108.128
8	1298773	N	G	C	167	0.0359281	0.556953	92	73.4097	-22.6688	0.535108	75	60.8564	-11.1061
8	1298806	N	G	A	238	0.226891	0.677684	131	30.437	-74.2297	0.616218	107	24.7298	-37.3528
8	1298813	N	A	G	236	0.001	0.661398	124	92.118	-101.026	0.589345	112	100.923	-47.5352
8	1298820	N	T	C	257	0.001	0.623159	130	107.491	-78.2697	0.543336	127	127.27	-25.1234
8	1298823	N	C	A	257	0.001	0.806406	129	54.7586	-225.558	0.77362	128	63.5488	-194.269
8	1298824	N	T	A	255	0.001	0.886622	132	32.7823	-313.638	0.878301	123	32.7943	-283.641
8	1298828	N	C	A	265	0.001	0.80903	136	56.9464	-240.387	0.775378	129	63.5475	-197.341
8	1298831	N	T	A	260	0.00576923	0.816607	131	44.7666	-234.068	0.822952	129	49.5419	-240.252
8	1298832	N	C	T	263	0.001	0.940592	134	17.3991	-384.429	0.899491	129	28.3918	-320.836
8	1298833	N	G	A	255	0.0235294	0.664031	131	68.8962	-100.68	0.737658	124	68.5874	-155.656
8	1298834	N	T	G	260	0.001	0.932619	133	19.5976	-371.205	0.890024	127	30.5918	-305.444
8	1298835	N	C	T	265	0.00566038	0.905239	136	21.8076	-337.866	0.900743	129	27.5885	-320.836
8	1298836	N	G	C	260	0.001	0.706905	133	85.5143	-144.289	0.653646	127	96.5085	-97.8639
8	1298837	N	C	T	303	0.001	0.909996	144	28.3719	-371.583	0.918518	159	28.3519	-422.642
8	1298842	N	G	A	316	0.0142405	0.84014	143	37.9517	-274.428	0.811122	173	64.0014	-301.272
8	1298849	N	G	T	373	0.001	0.761803	172	89.8568	-247.269	0.636907	201	160.129	-136.091
8	1298854	N	T	A	362	0.001	0.916945	168	30.5371	-444.132	0.928121	194	30.5024	-533.11
8	1298862	N	C	A	361	0.001	0.855659	166	52.512	-352.219	0.872043	195	54.6705	-439.57
8	1298875	N	A	T	185	0.001	0.913319	92	17.4551	-240.167	0.860456	93	28.4399	-200.889
8	1298882	N	C	A	182	0.001	0.869812	92	26.244	-205.703	0.833556	90	32.8383	-175.499
8	1298898	N	G	A	202	0.001	0.929579	99	15.2485	-273.425	0.854605	103	32.821	-217.684
8	1298909	N	G	T	224	0.001	0.938889	114	15.2285	-325.135	0.872976	110	30.6144	-248.808
8	1298920	N	A	T	211	0.001	0.933623	105	15.2405	-294.073	0.85873	106	32.817	-227.505
8	1298921	N	A	T	208	0.001	0.77161	105	52.5933	-157.918	0.738023	103	59.1877	-131.945
8	1299004	N	G	A	184	0.001	0.905676	74	15.2819	-188.089	0.872976	110	30.6144	-248.808
8	1299011	N	A	T	374	0.001	0.950611	161	17.3631	-478.164	0.93926	213	28.2799	-608.267
8	1299014	N	C	G	445	0.001	0.970463	201	12.9153	-639.963	0.934716	244	34.8301	-685.954
8	1299020	N	C	T	443	0.00677201	0.92151	200	28.35	-527.87	0.898502	243	47.2554	-593.405
8	1299021	N	A	T	448	0.001	0.593027	199	177.71	-88.2169	0.602478	249	217.193	-122.578
8	1299023	N	A	T	446	0.001	0.88583	201	50.2681	-476.234	0.906394	245	50.2094	-624.295
8	1299025	N	T	C	456	0.001	0.593199	204	182.098	-90.6145	0.559564	252	243.556	-69.4966
8	1299026	N	G	A	465	0.00967742	0.964368	208	12.0135	-633.889	0.928271	257	30.0939	-687.649
8	1299027	N	T	G	516	0.001	0.929802	227	34.8528	-627.427	0.910308	289	56.7424	-746.561
8	1299031	N	C	T	535	0.0420561	0.780236	241	91.431	-351.55	0.832925	294	60.3505	-509.428
8	1299034	N	G	A	542	0.001	0.912974	252	48.0029	-657.059	0.938223	290	39.1632	-825.199
8	1299037	N	T	A	552	0.001	0.984387	251	8.45412	-840.836	0.963765	301	23.768	-935.904
8	1299039	N	T	A	556	0.001	0.934142	257	37.01	-721.07	0.966867	299	21.5735	-939.909
8	1299044	N	A	G	548	0.001	0.928573	251	39.2153	-690.823	0.966641	297	21.5761	-932.878
8	1299045	N	A	C	541	0.077634	0.682214	245	125.518	-203.504	0.655775	296	117.641	-190.222
8	1299046	N	G	A	533	0.298311	0.577652	246	55.8713	-50.5361	0.67929	287	40.5246	-136.315
8	1299048	N	T	A	540	0.001	0.580053	250	230.375	-94.3166	0.534506	290	296.239	-45.3249
8	1299049	N	A	C	551	0.0381125	0.87705	245	47.5065	-524.044	0.833006	306	66.9812	-537.622
8	1299052	N	C	A	570	0.001	0.976881	256	12.8419	-834.115	0.936597	314	43.5257	-888.491
8	1299054	N	C	A	566	0.001	0.972537	252	15.0445	-808.313	0.936597	314	43.5257	-888.491
8	1299061	N	G	A	570	0.001	0.895613	258	58.9809	-632.943	0.891287	312	74.2895	-753.763
8	1299068	N	C	T	496	0.001	0.850913	221	72.2137	-460.625	0.847505	275	91.9166	-565.825
8	1299070	N	T	C	573	0.001	0.849654	259	85.3463	-537.265	0.891981	314	74.2868	-760.47
8	1299078	N	G	A	563	0.001	0.976026	247	12.8539	-802.298	0.9655	316	23.748	-988.568
8	1299080	N	A	T	560	0.001	0.931462	247	37.0234	-686.631	0.945984	313	36.9354	-914.835
8	1299083	N	A	T	553	0.001	0.872149	242	67.7912	-545.729	0.871631	311	87.4742	-700.004
8	1299084	N	T	A	538	0.001	0.929747	241	37.0314	-665.997	0.916102	297	54.5345	-782.867
8	1299087	N	C	T	510	0.00294118	0.907881	227	38.3062	-574.491	0.912471	283	53.8197	-735.223
8	1299091	N	C	A	346	0.0130058	0.496787	158	161.357	2.1972	0.532543	188	173.565	-26.8989
8	1299094	N	T	G	325	0.001	0.533356	150	153.606	-22.6394	0.474269	175	182.136	20.2381
8	1299095	N	T	C	329	0.001	0.806871	150	63.5195	-262.783	0.827034	179	67.8752	-340.22
8	1299096	N	C	T	335	0.001	0.91053	156	30.5531	-403.3	0.93884	179	23.9307	-510.432
8	1299099	N	G	T	335	0.001	0.703361	155	100.866	-164.788	0.761285	180	94.2406	-258.146
8	1299101	N	C	A	322	0.001	0.503404	147	160.201	-2.20407	0.542886	175	175.545	-34.2456
8	1299111	N	T	C	313	0.001	0.755415	143	76.7121	-199.479	0.664816	170	125.015	-141.841
8	1299120	N	C	T	290	0.0517241	0.916515	126	11.5866	-294.087	0.847867	164	31.0871	-298.369
8	1299122	N	T	C	286	0.001	0.684739	130	89.9128	-123.616	0.698851	156	103.061	-161.562
8	1299126	N	G	A	271	0.0553506	0.603984	119	76.4019	-53.5828	0.613955	152	90.4536	-74.7805
8	1299130	N	T	A	273	0.001	0.908606	120	24.0094	-308.153	0.882608	153	39.346	-358.342
8	1299141	N	T	C	283	0.0795053	0.636977	121	66.103	-71.1194	0.590597	162	87.9802	-58.7106
8	1299142	N	C	T	276	0.001	0.834934	121	43.7831	-237.219	0.826024	155	59.1183	-293.428
8	1299151	N	A	C	317	0.001	0.964078	138	10.802	-429.559	0.93884	179	23.9307	-510.432
8	1299155	N	G	T	314	0.001	0.565261	138	131.649	-41.9046	0.494314	176	190.924	4.41721
8	1299157	N	A	C	307	0.175896	0.666784	134	43.7754	-80.5312	0.584567	173	58.3851	-48.3389
8	1299158	N	A	T	315	0.001	0.941471	136	17.3964	-391.352	0.922069	179	30.5224	-481.699
8	1299167	N	A	C	307	0.001	0.918189	134	23.9907	-355.783	0.919355	173	30.5304	-461.193
8	1299176	N	G	T	248	0.001	0.827141	104	39.4113	-197.754	0.791861	144	65.7247	-236.812
8	1299191	N	T	A	198	0.001	0.909364	88	17.4604	-226.578	0.836588	110	39.4033	-217.044
8	1299193	N	G	A	198	0.001	0.831682	89	32.8397	-172.282	0.789184	109	50.3908	-177.198
8	1299201	N	T	A	220	0.001	0.916945	96	17.4498	-253.79	0.903495	124	26.2013	-312.775
8	1299206	N	A	T	245	0.001	0.924812	106	17.4364	-287.973	0.921144	139	23.9841	-372.86
8	1299214	N	A	T	261	0.001	0.903778	114	24.0174	-287.837	0.898225	147	32.7623	-363.975
8	1299217	N	T	G	330	0.00454545	0.811758	148	60.624	-263.743	0.79094	182	74.7099	-293.887
8	1299218	N	T	A	335	0.001	0.926459	149	23.9707	-407.105	0.914255	186	34.9075	-487.14
8	1299221	N	T	G	337	0.001	0.862084	152	45.939	-330.323	0.843472	185	63.4727	-374.839
8	1299222	N	G	T	326	0.001	0.782501	147	70.1151	-232.109	0.743179	179	100.834	-235.289
8	1299231	N	C	A	339	0.001	0.797496	148	65.7194	-249.306	0.780292	191	92.0287	-298.657
8	1299239	N	C	T	343	0.001	0.953005	148	15.1832	-443.218	0.943886	195	23.9094	-565.828
8	1299259	N	G	T	323	0.0185759	0.569363	149	115.835	-45.8883	0.526342	174	169.376	-20.143
8	1299261	N	A	G	325	0.001	0.806871	150	63.5195	-262.783	0.8002	175	76.6694	-298.169
8	1299262	N	C	A	334	0.001	0.577974	154	142.614	-56.489	0.561152	180	173.341	-51.0346
8	1299268	N	A	G	323	0.001	0.510074	149	160.199	-6.65207	0.569012	174	164.56	-56.0543
8	1299272	N	T	C	336	0.0178571	0.57991	155	117.94	-55.5873	0.578726	181	156.344	-65.565
8	1299275	N	C	T	337	0.001	0.928858	154	23.9641	-424.269	0.885503	183	45.8976	-433.08
8	1299277	N	G	A	334	0.001	0.929774	156	23.9614	-431.141	0.887899	178	43.707	-424.872
8	1299278	N	C	A	335	0.0179104	0.845232	154	35.7058	-296.821	0.843034	181	54.9732	-356.415
8	1299279	N	A	G	340	0.001	0.928858	154	23.9641	-424.269	0.892735	186	43.6964	-451.677
8	1299284	N	C	A	334	0.001	0.894303	151	34.9542	-368.729	0.885503	183	45.8976	-433.08
8	1299286	N	A	T	335	0.001	0.774156	146	72.3137	-222.123	0.793847	189	85.4396	-313.47
8	1299292	N	C	A	306	0.001	0.628657	140	114.069	-88.462	0.650703	166	127.218	-125.158
8	1299294	N	G	A	294	0.001	0.632441	136	109.68	-88.744	0.652	158	120.637	-120.282
8	1299295	N	C	A	295	0.0152542	0.907168	136	18.1612	-331.417	0.870899	159	38.5415	-347.468
8	1299297	N	G	C	298	0.001	0.630522	138	111.874	-88.6009	0.656354	160	120.634	-125.751
8	1299302	N	G	C	297	0.001	0.529005	138	142.636	-18.0418	0.515734	159	168.974	-11.1434
8	1299304	N	C	G	297	0.001	0.613214	137	116.27	-75.1897	0.662609	160	118.437	-131.467
8	1299316	N	C	A	332	0.0271084	0.901428	153	23.9812	-362.736	0.863839	179	34.7338	-364.209
8	1299320	N	G	T	332	0.001	0.642953	154	120.642	-109.426	0.657408	178	133.793	-140.965
8	1299322	N	G	T	329	0.001	0.763334	152	78.8974	-220.081	0.779848	177	85.4557	-276.222
8	1299326	N	G	A	323	0.001	0.751846	149	81.0986	-204.325	0.730039	174	103.037	-213.979
8	1299346	N	T	A	277	0.001	0.805082	123	52.5693	-213.889	0.792403	154	70.1058	-253.846
8	1299347	N	A	T	259	0.001	0.796808	118	52.576	-198.193	0.766135	141	72.3203	-206.819
8	1299355	N	T	C	276	0.0543478	0.804849	125	34.8387	-193.869	0.754391	151	51.3572	-184.918
8	1299357	N	A	T	275	0.001	0.829488	123	45.9777	-236.056	0.79625	152	67.9112	-254.696
8	1299360	N	G	A	275	0.001	0.952302	125	13.0166	-373.427	0.913609	150	28.3638	-391.973
8	1299361	N	T	G	275	0.001	0.780675	123	59.161	-192.655	0.710667	152	96.4751	-168.428
8	1299370	N	A	G	311	0.001	0.877803	147	39.354	-338.375	0.859996	164	50.3174	-353.652
8	1299383	N	G	T	297	0.001	0.699434	143	94.2899	-148.606	0.642953	154	120.642	-109.426
8	1299391	N	A	C	280	0.001	0.711409	142	89.8968	-158	0.695783	138	92.0994	-140.356
8	1299394	N	T	A	275	0.001	0.87795	139	37.1674	-320.13	0.860535	136	41.5659	-293.859
8	1299401	N	A	G	270	0.001	0.723553	141	85.5037	-167.595	0.705563	129	83.3225	-138.886
8	1299402	N	A	C	267	0.001	0.821643	140	54.7439	-260.45	0.803352	127	54.7612	-219.26
8	1299410	N	C	G	211	0.001	0.782006	110	52.5867	-173.309	0.772459	101	50.4015	-152.488
8	1299411	N	G	A	211	0.001	0.918461	110	19.6283	-292.336	0.871535	101	28.4292	-227.253
8	1299416	N	C	T	206	0.001	0.916945	108	19.631	-285.513	0.867592	98	28.4332	-217.343
8	1299417	N	T	C	203	0.001	0.775885	107	52.5907	-164.058	0.718896	96	59.197	-111.295
8	1299418	N	G	T	204	0.001	0.889149	108	26.2226	-258.939	0.823132	96	37.2248	-179.659
8	1299420	N	G	A	199	0.001	0.894494	104	24.0307	-254.131	0.821267	95	37.2261	-176.468
8	1299422	N	C	A	202	0.001	0.887051	106	26.2253	-252.248	0.812709	96	39.422	-172.263
8	1299431	N	T	G	274	0.001	0.871677	140	39.3633	-315.167	0.836045	134	48.1602	-263.842
8	1299441	N	C	T	281	0.001	0.893119	140	32.7717	-340.436	0.830007	141	52.5453	-271.154
8	1299445	N	C	G	285	0.001	0.744991	145	81.1039	-192.311	0.628657	140	114.069	-88.462
8	1299448	N	A	T	301	0.001	0.575214	153	142.616	-54.0068	0.466194	148	151.411	22.6485
8	1299451	N	A	T	303	0.001	0.909951	155	30.5544	-399.905	0.878631	148	39.3526	-341.698
8	1299470	N	C	G	303	0.001	0.653436	150	114.056	-115.409	0.620996	153	127.235	-90.3343
8	1299472	N	G	A	306	0.001	0.91475	152	28.3612	-398.78	0.88987	154	37.1474	-370.179
8	1299481	N	G	A	301	0.001	0.938649	146	19.5803	-416.055	0.890583	155	37.1461	-373.529
8	1299484	N	T	A	300	0.001	0.918647	147	26.1706	-390.919	0.869528	153	43.7404	-341.738
8	1299485	N	G	T	289	0.001	0.943558	141	17.3897	-408.674	0.892154	148	34.9582	-358.657
8	1299487	N	A	T	295	0.001	0.696683	145	96.4845	-148.265	0.713476	150	94.2806	-168.825
8	1299488	N	T	A	295	0.001	0.857381	147	45.9456	-313.92	0.898915	148	32.761	-367.344
8	1299494	N	A	G	286	0.001	0.722371	144	87.6969	-170.086	0.760737	142	74.5163	-203.126
8	1299500	N	G	A	286	0.0262238	0.928488	141	14.5335	-365.801	0.880001	145	24.6759	-313.965
8	1299509	N	G	A	208	0.001	0.857381	98	30.6304	-209.28	0.818394	110	43.7978	-201.987
8	1299512	N	G	A	207	0.001	0.899256	99	21.8402	-246.019	0.852087	108	35.0116	-226.1
8	1299518	N	G	A	208	0.001	0.896098	96	21.8442	-235.918	0.857381	112	35.0062	-239.177
8	1299539	N	G	A	202	0.001	0.861627	101	30.6264	-219.12	0.871535	101	28.4292	-227.253
8	1299541	N	T	A	197	0.001	0.857381	98	30.6304	-209.28	0.868933	99	28.4319	-220.643
8	1299600	N	A	C	181	0.001	0.53661	82	83.3852	-13.6228	0.545485	99	98.7431	-20.5943
8	1299611	N	C	T	180	0.001	0.870836	85	24.0561	-190.765	0.8634	95	28.4372	-207.46
8	1299612	N	A	T	183	0.001	0.505751	87	94.3646	-2.20872	0.552118	96	94.3526	-23.0158
8	1299662	N	T	C	190	0.001	0.763617	93	48.2149	-134.832	0.680533	97	67.9846	-89.8211
8	1299673	N	G	A	197	0.001	0.621133	95	78.9734	-56.1603	0.549052	102	100.936	-22.9542
8	1299693	N	G	T	197	0.0304569	0.717144	89	42.2733	-95.4401	0.683039	108	60.8614	-95.7273
8	1299698	N	C	G	203	0.001	0.733489	90	52.6134	-112.665	0.681537	113	78.9494	-105.307
8	1299701	N	A	G	213	0.204225	0.697849	95	17.9346	-61.1096	0.63254	118	35.5147	-51.0789
8	1299715	N	A	T	207	0.001	0.571476	91	85.5704	-30.4274	0.543132	116	116.298	-22.8354
8	1299732	N	C	T	206	0.001	0.693311	88	59.2077	-88.1901	0.618723	118	98.7177	-68.2302
8	1299755	N	T	A	189	0.001	0.57322	82	76.7935	-28.1291	0.47662	107	111.916	11.2199
8	1299763	N	G	A	196	0.001	0.506028	83	89.9755	-2.20927	0.557561	113	109.711	-30.0628
8	1299788	N	A	G	192	0.001	0.737659	80	46.035	-102.293	0.625083	112	92.1341	-68.5971
8	1299864	N	A	G	190	0.001	0.797667	79	35.0502	-133.172	0.774958	111	54.7826	-169.485
8	1299867	N	T	A	254	0.001	0.775885	107	52.5907	-164.058	0.830152	147	54.7345	-282.854
8	1299883	N	G	T	252	0.001	0.901169	111	24.0214	-277.704	0.915171	141	26.1786	-370.462
8	1299897	N	G	C	246	0.001	0.743282	109	61.3769	-143.349	0.722776	137	83.3118	-162.169
8	1299898	N	G	C	246	0.001	0.916945	108	19.631	-285.513	0.898817	138	30.5771	-342.405
8	1299903	N	T	A	245	0.001	0.750167	108	59.181	-146.906	0.722776	137	83.3118	-162.169
8	1299908	N	A	G	245	0.001	0.831997	107	39.4073	-207.382	0.768295	138	70.1271	-204.437
8	1299910	N	C	G	246	0.001	0.736521	110	63.5728	-139.846	0.720735	136	83.3131	-159.238
8	1299918	N	G	A	258	0.001	0.869812	115	32.805	-257.129	0.874376	143	39.3593	-325.101
8	1299976	N	T	G	165	0.001	0.868667	76	21.8709	-169.218	0.854169	89	28.4452	-187.788
8	1299983	N	A	G	171	0.001	0.92028	75	13.0833	-200.582	0.885674	96	24.0414	-227.328
8	1299987	N	T	C	172	0.001	0.878631	74	19.6763	-170.849	0.888014	98	24.0388	-234.014
8	1299994	N	A	T	173	0.001	0.880254	75	19.675	-174.175	0.877803	98	26.236	-225.583
8	1299997	N	C	A	166	0.001	0.887582	71	17.4831	-169.28	0.873934	95	26.24	-215.63
8	1300005	N	A	T	169	0.001	0.918087	73	13.086	-193.753	0.87525	96	26.2387	-218.945
8	1300006	N	C	A	165	0.001	0.87525	72	19.679	-164.208	0.849696	93	30.6371	-192.948
8	1300008	N	G	T	173	0.001	0.92236	77	13.0807	-207.42	0.87525	96	26.2387	-218.945
8	1300027	N	A	G	203	0.001	0.781797	87	41.6312	-136.945	0.776046	116	56.9731	-177.986
8	1300029	N	T	A	206	0.00728155	0.831161	89	25.7418	-166.972	0.830673	117	42.8058	-224.357
8	1300032	N	A	T	204	0.001	0.827805	87	32.8423	-165.863	0.82928	117	43.7885	-224.357
8	1300041	N	A	T	211	0.001	0.8318	95	35.0289	-183.982	0.801926	116	50.3814	-199.079
8	1300051	N	C	G	214	0.001	0.804327	97	41.6179	-168.148	0.803621	117	50.3801	-202.223
8	1300067	N	A	G	221	0.001	0.823745	102	39.414	-191.355	0.764883	119	61.3635	-173.543
8	1300073	N	T	C	218	0.001	0.806327	98	41.6166	-171.298	0.766845	120	61.3622	-176.592
8	1300074	N	G	A	221	0.001	0.8002	100	43.8111	-170.382	0.768774	121	61.3609	-179.647
8	1300393	N	G	A	129	0.001	0.872976	55	15.3072	-124.404	0.838063	74	26.268	-146.848
8	1301088	N	C	T	144	0.001	0.766845	60	30.6811	-88.2961	0.678691	84	59.213	-76.8713
8	1301410	N	C	A	134	0.001	0.808425	73	30.6638	-128.711	0.83629	61	21.8909	-120.221
8	1301678	N	C	A	183	0.001	0.909364	88	17.4604	-226.578	0.8634	95	28.4372	-207.46
8	1302108	N	C	T	159	0.001	0.685055	73	50.4388	-69.5525	0.627992	86	70.1965	-54.0299
8	1302401	N	A	G	153	0.001	0.512203	82	87.7796	-4.44324	0.549329	71	70.2165	-16.0718
8	1302481	N	C	T	122	0.001	0.520013	50	52.6667	-4.47446	0.555593	72	70.2151	-18.4685
8	1302484	N	C	T	127	0.001	0.527291	55	57.0545	-6.75539	0.569491	72	68.0179	-23.3656
8	1302545	N	T	A	151	0.001	0.486102	72	76.8068	4.45001	0.544333	79	78.9947	-16.0016
8	1302643	N	G	A	157	0.001	0.492953	71	76.8082	2.2113	0.511636	86	92.1687	-4.44096
8	1302683	N	C	T	153	0.001	0.5	70	76.8095	0	0.530141	83	85.581	-11.2875
8	1302743	N	A	T	149	0.001	0.5	78	85.5877	0	0.535235	71	72.4137	-11.3385
8	1302750	N	A	G	151	0.001	0.512829	78	83.3905	-4.44572	0.493146	73	79.0027	2.21092
8	1302949	N	C	A	147	0.001	0.802834	76	32.857	-130.927	0.91577	71	13.0886	-186.934
8	1302951	N	G	A	146	0.010274	0.519616	77	80.2389	-6.70859	0.514808	69	63.848	-4.40895
8	1303098	N	T	C	184	0.001	0.531271	96	98.7471	-13.5586	0.534114	88	89.9688	-13.5927
8	1304045	N	C	A	151	0.001	0.459743	87	87.7729	15.9444	0.562542	64	61.4369	-18.5804
8	1304056	N	T	C	152	0.001	0.459743	87	87.7729	15.9444	0.569277	65	61.4356	-21.0252
8	1304448	N	A	C	140	0.001	0.80903	68	28.4732	-120.194	0.87525	72	19.679	-164.208
8	1304603	N	T	A	139	0.001	0.580699	62	57.0451	-23.5922	0.597468	77	68.0113	-35.8992
8	1304649	N	C	T	139	0.001	0.895	57	13.1073	-139.533	0.866098	82	24.0601	-180.862
8	1304735	N	T	C	160	0.001	0.643932	73	57.0305	-52.269	0.632272	87	70.1951	-56.6895
8	1304988	N	C	A	166	0.001	0.57505	80	74.5989	-28.1735	0.558178	86	83.3798	-23.1377
8	1304996	N	A	C	167	0.001	0.544333	79	78.9947	-16.0016	0.568227	88	83.3772	-28.0082
8	1305321	N	A	C	131	0.001	0.659681	47	35.0929	-37.8304	0.607214	84	72.3964	-43.4373
8	1305326	N	C	T	129	0.001	0.674029	46	32.897	-40.8388	0.614534	83	70.2005	-46.1355
8	1305336	N	A	T	134	0.001	0.660484	53	39.4793	-42.9032	0.580301	81	74.5976	-30.6594
8	1305395	N	A	C	130	0.001	0.679365	53	37.2821	-48.7125	0.597468	77	68.0113	-35.8992
8	1305399	N	A	T	134	0.001	0.859889	57	17.5018	-122.867	0.844386	77	26.264	-156.56
8	1305441	N	C	A	137	0.001	0.5	54	59.253	0	0.578366	83	76.7922	-30.6085
8	1305468	N	C	T	140	0.001	0.682662	63	43.8605	-59.1302	0.532489	77	78.9974	-11.311
8	1305477	N	C	A	140	0.001	0.812709	64	26.2813	-114.842	0.868667	76	21.8709	-169.218
8	1305577	N	A	G	113	0.0132743	0.556056	54	51.7734	-13.8514	0.482603	59	53.2856	4.41141
8	1305591	N	A	T	129	0.001	0.484365	64	68.0286	4.45695	0.538487	65	65.83	-11.3711
8	1305603	N	G	T	127	0.001	0.576322	59	54.8519	-21.1533	0.588294	68	61.4316	-28.4955
8	1305607	N	A	G	123	0.001	0.557415	61	59.2437	-16.1856	0.596839	62	54.8479	-28.704
8	1305666	N	G	A	145	0.001	0.676588	68	48.2482	-61.3892	0.636455	77	61.4196	-51.9422
8	1305874	N	T	C	132	0.001	0.650894	63	48.2549	-47.5676	0.68128	69	48.2469	-64.198
8	1305924	N	T	G	140	0.001	0.691304	68	46.051	-67.3266	0.750167	72	39.454	-97.937
8	1305972	N	T	G	148	0.001	0.653436	75	57.0278	-57.7044	0.767302	73	37.2555	-107.653
8	1306037	N	T	G	160	0.001	0.611839	85	72.395	-46.0304	0.733489	75	43.8445	-93.8877
8	1306053	N	G	A	156	0.001	0.57505	80	74.5989	-28.1735	0.710667	76	48.2376	-84.2142
8	1306252	N	G	A	178	0.001	0.630522	92	74.5829	-59.0673	0.569814	86	81.1826	-28.0466
8	1306303	N	C	T	180	0.001	0.70666	92	59.2024	-99.6701	0.727424	88	52.616	-106.755
8	1306320	N	G	A	179	0.001	0.625083	96	78.972	-58.7975	0.638647	83	65.806	-56.9939
8	1306334	N	G	C	162	0.001	0.623459	77	63.6168	-46.4844	0.65893	85	63.6061	-68.0519
8	1306371	N	C	A	149	0.001	0.616516	73	61.4249	-41.3483	0.671167	76	54.8292	-66.2048
8	1306393	N	A	G	150	0.001	0.594658	74	65.818	-33.4258	0.684334	76	52.632	-72.0851
8	1306407	N	T	A	162	0.001	0.628291	78	63.6155	-49.1304	0.690603	84	57.0158	-82.8151
8	1306414	N	C	T	161	0.0186335	0.623171	75	53.6286	-43.4371	0.672761	86	53.629	-73.0041
8	1306431	N	C	T	151	0.001	0.579763	69	63.6275	-25.9306	0.658642	82	61.4129	-65.5157
8	1306529	N	T	A	179	0.0586592	0.621378	74	51.921	-40.8398	0.62109	105	52.5097	-53.3007
8	1306549	N	A	C	164	0.001	0.640093	75	59.225	-52.1011	0.674274	89	63.6008	-79.1414
8	1306592	N	G	T	169	0.001	0.610463	77	65.8141	-41.1371	0.674029	92	65.794	-81.6777
8	1306731	N	C	G	149	0.0302013	0.561877	68	50.2498	-18.1079	0.589336	81	64.0078	-32.8566
8	1306776	N	T	C	149	0.001	0.527796	72	74.6096	-9.01123	0.558481	77	74.6029	-20.8294
8	1306846	N	G	A	107	0.001	0.70923	55	35.0822	-60.4563	0.692436	52	35.0862	-51.8387
8	1306855	N	A	G	106	0.001	0.491222	57	61.4463	2.21477	0.551054	49	48.2736	-11.4972
8	1306893	N	A	C	116	0.001	0.616745	60	50.4561	-34.0581	0.553607	56	54.8559	-13.8274
8	1306910	N	G	A	110	0.001	0.62077	58	48.2616	-34.1741	0.557731	52	50.4668	-13.8772
8	1306920	N	A	T	111	0.001	0.557415	61	59.2437	-16.1856	0.56004	50	48.2722	-13.9051
8	1306980	N	G	T	75	0.001	0.625083	40	32.905	-24.499	0.685838	35	24.1228	-33.5101
8	1306985	N	C	G	72	0.001	0.567613	37	35.1062	-11.6639	0.571476	35	32.9117	-11.7029
8	1307021	N	A	G	68	0.001	0.727424	33	19.731	-40.0332	0.657248	35	26.32	-27.6859
8	1307057	N	G	A	71	0.001	0.588294	34	30.7158	-14.2477	0.621703	37	30.7118	-21.9863
8	1307064	N	A	G	72	0.001	0.558863	34	32.913	-9.26057	0.631667	38	30.7105	-24.6351
8	1307073	N	T	A	74	0.001	0.558863	34	32.913	-9.26057	0.6501	40	30.7078	-30.0227
8	1309076	N	T	C	62	0.001	0.575808	33	30.7171	-11.7466	0.62077	29	24.1308	-17.087
8	1309104	N	G	C	78	0.001	0.438984	41	39.4954	11.5974	0.648748	37	28.5146	-27.4897
8	1309168	N	T	A	128	0.001	0.58736	63	57.0438	-26.1	0.461513	65	65.83	11.3711
8	1309176	N	A	G	130	0.001	0.584672	65	59.2384	-26.04	0.476908	65	68.0273	6.73019
8	1309201	N	A	C	125	0.001	0.564559	62	59.2424	-18.6129	0.492058	63	68.0299	2.2131
8	1309261	N	A	G	107	0.001	0.555593	54	52.6614	-13.8514	0.547201	53	52.6627	-11.4585
8	1309270	N	C	G	91	0.001	0.510645	47	50.4735	-2.2185	0.568227	44	41.6886	-14.0041
8	1309272	N	C	T	85	0.001	0.714429	42	26.3107	-47.5198	0.534907	43	43.8871	-6.80114
8	1309273	N	T	A	85	0.001	0.704682	44	28.5052	-47.1342	0.585423	41	37.2981	-16.5816
8	1309295	N	C	T	107	0.001	0.5	54	59.253	0	0.641604	53	41.6766	-37.2622
8	1309314	N	T	C	110	0.001	0.535738	56	57.0531	-9.07486	0.666778	54	39.478	-45.6664
8	1309333	N	T	A	118	0.001	0.627203	59	48.2602	-36.8141	0.712006	59	37.2741	-65.8661
8	1309515	N	A	T	100	0.001	0.600067	50	43.8778	-23.9858	0.5	50	54.8639	0
8	1309569	N	T	C	117	0.001	0.686692	67	46.0524	-64.4885	0.8002	50	21.9055	-85.1912
8	1309575	N	A	G	119	0.001	0.82111	67	26.2773	-124.378	0.846385	52	17.5084	-106.538
8	1309673	N	C	T	121	0.0123967	0.65126	61	38.4346	-44.3511	0.735294	60	34.1597	-75.1101
8	1309928	N	C	A	136	0.001	0.838936	62	21.8896	-123.45	0.770451	74	37.2541	-110.71
8	1309943	N	T	G	134	0.001	0.932492	59	8.71021	-164.597	0.840227	75	26.2667	-150.08
8	1309958	N	T	C	137	0.001	0.557415	61	59.2437	-16.1856	0.592167	76	68.0126	-33.3549
8	1310003	N	C	T	132	0.001	0.792648	53	24.0988	-87.4546	0.734334	79	46.0364	-99.3231
8	1310091	N	C	A	162	0.001	0.760737	71	37.2581	-101.563	0.758414	91	48.2176	-128.758
8	1310097	N	C	A	163	0.001	0.774831	71	35.0609	-108.348	0.826305	92	35.0329	-174.358
8	1310173	N	A	G	150	0.001	0.803233	66	28.4759	-113.89	0.785905	84	39.438	-134.626
8	1310178	N	G	C	149	0.001	0.838461	68	24.0788	-135.149	0.852087	81	26.2587	-169.575
8	1310185	N	G	C	142	0.001	0.772909	66	32.8703	-99.8488	0.816	76	30.6598	-138.212
8	1310194	N	A	G	154	0.001	0.85098	67	21.8829	-139.682	0.816303	87	35.0396	-158.41
8	1310215	N	A	C	161	0.001	0.907964	65	13.0967	-166.542	0.864827	96	28.4359	-210.751
8	1310219	N	C	T	160	0.001	0.871215	62	17.4951	-139.339	0.867592	98	28.4332	-217.343
8	1310326	N	A	G	173	0.001	0.656821	67	50.4468	-52.836	0.660484	106	78.9587	-85.8065
8	1310444	N	G	A	150	0.001	0.788071	66	30.6731	-106.778	0.905032	84	17.4658	-213.025
8	1310459	N	A	G	151	0.001	0.701433	77	50.4335	-80.9556	0.689315	74	50.4375	-72.3854
8	1310561	N	A	T	146	0.001	0.8002	65	28.4772	-110.749	0.839733	81	28.4559	-161.778
8	1310647	N	G	A	150	0.001	0.691304	68	46.051	-67.3266	0.487797	82	87.7796	4.44324
8	1310725	N	C	A	142	0.001	0.750167	76	41.6459	-103.378	0.924526	66	10.8981	-179.127
8	1310783	N	G	T	144	0.001	0.811802	69	28.4719	-123.356	0.906938	75	15.2805	-191.475
8	1310858	N	A	G	147	0.001	0.576322	59	54.8519	-21.1533	0.784281	88	41.6299	-140.039
8	1310900	N	A	G	169	0.001	0.680676	72	50.4401	-66.7322	0.794011	97	43.8151	-160.994
8	1310957	N	T	A	180	0.001	0.835667	79	28.4586	-155.321	0.85172	101	32.8237	-211.154
8	1310970	N	T	C	173	0.001	0.833556	78	28.4599	-152.099	0.873934	95	26.24	-215.63
8	1311111	N	G	A	181	0.001	0.899143	89	19.6563	-221.08	0.826305	92	35.0329	-174.358
8	1311297	N	T	C	149	0.001	0.566309	83	78.9894	-25.6316	0.606131	66	57.0398	-33.7535
8	1311349	N	G	A	143	0.001	0.675117	80	57.0211	-71.5329	0.619127	63	52.6494	-36.5643
8	1311620	N	G	A	134	0.001	0.947667	57	6.51564	-167.571	0.857381	77	24.0668	-164.434
8	1311808	N	T	G	170	0.001	0.608768	69	59.233	-36.2454	0.653568	101	76.7681	-77.7842
8	1312204	N	A	T	186	0.001	0.852867	95	30.6344	-199.47	0.857381	91	28.4425	-194.331
8	1312221	N	T	A	185	0.001	0.84717	98	32.8277	-201.384	0.862311	87	26.2506	-189.226
8	1312239	N	T	C	175	0.214286	0.716	89	13.9224	-61.2307	0.588	86	30.1672	-24.1695
8	1312244	N	T	C	177	0.101695	0.565758	87	52.5953	-22.2598	0.454524	90	50.1349	15.3806
8	1312284	N	A	T	161	0.001	0.805399	77	32.8557	-134.074	0.881207	84	21.8602	-195.747
8	1312305	N	A	T	154	0.001	0.817113	71	28.4692	-129.702	0.879771	83	21.8615	-192.419
8	1312318	N	C	A	160	0.001	0.803019	71	30.6664	-122.408	0.876656	89	24.0508	-204.017
8	1312343	N	A	C	159	0.001	0.605704	71	61.4276	-36.1514	0.511371	88	94.3633	-4.43993
8	1312545	N	C	A	147	0.001	0.648748	74	57.0291	-54.9794	0.643932	73	57.0305	-52.269
8	1312548	N	C	T	153	0.001	0.519494	77	81.1946	-6.70859	0.526333	76	78.9987	-8.99953
8	1312570	N	T	A	157	0.001	0.526333	76	78.9987	-8.99953	0.506177	81	87.7809	-2.20959
8	1312645	N	C	A	123	0.001	0.661124	59	43.8658	-47.9763	0.468729	64	65.8314	9.03906
8	1312652	N	G	T	122	0.001	0.638023	58	46.0644	-39.6272	0.484365	64	68.0286	4.45695
8	1312675	N	G	A	112	0.001	0.527291	55	57.0545	-6.75539	0.561444	57	54.8546	-16.2424
8	1312698	N	G	T	82	0.001	0.795069	39	17.5258	-65.0221	0.721078	43	26.3093	-50.4397
8	1312731	N	C	G	145	0.001	0.555593	72	70.2151	-18.4685	0.534269	73	74.6083	-11.3288
8	1312803	N	G	A	145	0.001	0.542886	70	70.2178	-13.6983	0.56004	75	72.4084	-20.8576
8	1312830	N	C	T	145	0.001	0.545485	66	65.8287	-13.7296	0.582333	79	72.403	-30.7129
8	1312851	N	G	A	148	0.001	0.596839	62	54.8479	-28.704	0.616357	86	72.3937	-48.6385
8	1313146	N	C	T	138	0.001	0.887355	62	15.2979	-147.702	0.8555	76	24.0681	-161.161
8	1313195	N	A	T	128	0.001	0.539709	63	63.6355	-11.3834	0.507697	65	70.2245	-2.21263
8	1313505	N	G	A	135	0.0111111	0.658324	70	51.6925	-55.3718	0.62594	65	44.7182	-38.6485
8	1313667	N	C	T	163	0.001	0.823	79	30.6558	-147.767	0.845469	84	28.4519	-171.5
8	1314170	N	T	C	171	0.001	0.758793	87	46.0257	-123.319	0.726341	84	50.4241	-101.325
8	1314205	N	T	G	170	0.001	0.879374	91	24.0481	-210.663	0.861	79	24.0641	-170.993
8	1314214	N	G	A	161	0.001	0.859063	85	26.2533	-182.66	0.868667	76	21.8709	-169.218
8	1314252	N	T	C	159	0.001	0.861	79	24.0641	-170.993	0.887759	80	19.6683	-190.858
8	1314677	N	C	G	129	0.001	0.600067	45	39.49	-21.5872	0.583389	84	76.7908	-33.1054
8	1314754	N	T	A	136	0.001	0.640093	50	39.4834	-34.734	0.546543	86	85.5771	-18.323
8	1314829	N	A	T	128	0.001	0.652276	46	35.0942	-35.0904	0.622033	82	68.0046	-48.8721
8	1314842	N	C	A	122	0.001	0.622304	45	37.2928	-26.8858	0.623459	77	63.6168	-46.4844
8	1314864	N	T	A	126	0.001	0.458306	48	48.2749	9.12262	0.589804	78	70.2072	-33.2876
8	1314913	N	T	C	132	0.001	0.655842	61	46.0604	-47.7649	0.563423	71	68.0193	-20.9189
8	1315001	N	A	T	146	0.001	0.892154	74	17.4791	-179.329	0.847454	72	24.0734	-148.115
8	1315464	N	G	A	138	0.001	0.777963	63	30.6771	-97.4964	0.773516	75	37.2528	-113.776
8	1315465	N	G	A	137	0.001	0.766845	60	30.6811	-88.2961	0.766411	77	39.4473	-113.088
8	1315498	N	A	G	142	0.001	0.865916	67	19.6857	-147.678	0.826885	75	28.4639	-142.466
8	1315614	N	T	C	134	0.001	0.727424	55	32.885	-66.722	0.506333	79	85.5864	-2.20988
8	1315861	N	A	T	132	0.001	0.612015	67	57.0385	-36.3452	0.569277	65	61.4356	-21.0252
8	1315862	N	T	A	132	0.001	0.791239	67	30.6718	-109.889	0.600067	65	57.0411	-31.1815
8	1315923	N	A	C	155	0.001	0.843603	83	28.4532	-168.255	0.916945	72	13.0873	-190.342
8	1315964	N	A	T	162	0.001	0.758793	87	46.0257	-123.319	0.826885	75	28.4639	-142.466
8	1316062	N	A	G	148	0.001	0.621293	66	54.8426	-39.0733	0.512203	82	87.7796	-4.44324
8	1316454	N	T	C	157	0.001	0.487797	82	87.7796	4.44324	0.573382	75	70.2112	-25.7886
8	1316544	N	A	G	170	0.001	0.94077	84	10.8741	-241.133	0.837434	86	30.6464	-170.246
8	1316594	N	C	T	147	0.001	0.472955	74	76.8042	9.0052	0.589101	73	65.8194	-30.8914
8	1316635	N	A	C	157	0.00955414	0.990952	83	-0.0992699	-271.986	0.853618	74	23.2238	-154.628
8	1316910	N	C	T	162	0.001	0.554384	92	89.9635	-23.0614	0.442819	70	68.0206	18.4941
8	1316988	N	G	C	155	0.001	0.6501	80	61.4156	-60.0455	0.68012	75	52.6334	-69.2667
8	1317176	N	C	T	165	0.001	0.840653	94	32.833	-188.409	0.873489	71	19.6803	-160.894
8	1317381	N	T	A	155	0.001	0.759667	79	41.6419	-112.441	0.842334	76	26.2653	-153.317
8	1317384	N	C	G	153	0.00980392	0.761722	76	32.1294	-105.575	0.859508	77	23.1596	-164.434
8	1317386	N	T	C	157	0.001	0.772334	79	39.4447	-119.205	0.859214	78	24.0654	-167.711
8	1317420	N	T	A	157	0.00955414	0.77642	71	34.2482	-108.348	0.837457	86	23.9224	-164.857
8	1317499	N	C	T	152	0.001	0.7973	69	30.6691	-116.134	0.807434	83	35.0449	-145.745
8	1317501	N	C	T	153	0.001	0.7973	69	30.6691	-116.134	0.80973	84	35.0435	-148.903
8	1317502	N	T	A	153	0.001	0.817113	71	28.4692	-129.702	0.817285	82	32.849	-149.9
8	1317533	N	C	T	156	0.001	0.614362	70	59.2317	-38.8453	0.546543	86	85.5771	-18.323
8	1317544	N	C	T	147	0.001	0.637773	69	54.8386	-47.0474	0.525658	78	81.1933	-8.99413
8	1317772	N	C	T	165	0.001	0.636455	66	52.6454	-44.5219	0.515162	99	105.335	-6.6826
8	1317782	N	A	G	166	0.001	0.671756	67	48.2496	-58.5946	0.505054	99	107.532	-2.20734
8	1317934	N	T	C	166	0.001	0.597626	82	72.399	-38.2977	0.714429	84	52.6214	-95.0395
8	1317948	N	A	G	175	0.001	0.595302	84	74.5936	-38.2219	0.725425	91	54.8092	-109.241
8	1318218	N	C	T	153	0.001	0.848334	79	26.2613	-163.058	0.878631	74	19.6763	-170.849
8	1318504	N	A	G	133	0.001	0.588294	68	61.4316	-28.4955	0.461513	65	65.83	11.3711
8	1318515	N	T	G	136	0.001	0.60301	68	59.2344	-33.6642	0.455853	68	68.0233	13.7135
8	1318883	N	A	T	152	0.001	0.575393	73	68.0166	-25.8333	0.544333	79	78.9947	-16.0016
8	1319117	N	C	T	146	0.001	0.583389	60	54.8506	-23.6467	0.58145	86	78.9854	-33.0504
8	1319142	N	C	T	138	0.001	0.636455	55	43.8711	-37.1016	0.566309	83	78.9894	-25.6316
8	1319166	N	G	C	132	0.001	0.555593	54	52.6614	-13.8514	0.576974	78	72.4044	-28.2202
8	1319265	N	G	C	129	0.001	0.452799	53	52.6627	11.4585	0.552667	76	74.6043	-18.4215
8	1319266	N	T	C	125	0.001	0.437458	48	46.0777	13.9353	0.597468	77	68.0113	-35.8992
8	1319277	N	G	A	114	0.001	0.636455	44	35.0969	-29.6812	0.485705	70	74.6123	4.4516
8	1319351	N	T	C	108	0.0277778	0.742674	42	22.5993	-53.8655	0.484075	66	54.2224	4.39444
8	1319352	N	A	C	113	0.001	0.790892	43	19.7177	-70.4206	0.514295	70	74.6123	-4.4516
8	1319388	N	G	T	130	0.001	0.779848	59	28.4852	-92.0741	0.492953	71	76.8082	2.2113
8	1319401	N	G	A	138	0.001	0.758237	62	32.8757	-87.6521	0.5	76	83.3932	0
8	1319458	N	A	G	143	0.001	0.750167	68	37.2621	-92.4961	0.573382	75	70.2112	-25.7886
8	1319479	N	C	A	136	0.001	0.70602	68	43.8538	-73.4018	0.5	68	74.6149	0
8	1319480	N	C	G	138	0.001	0.666778	69	50.4441	-58.3515	0.492749	69	74.6136	2.21172
8	1319584	N	T	G	146	0.001	0.719659	82	50.4268	-95.4564	0.546906	64	63.6341	-13.7467
8	1319706	N	C	T	125	0.001	0.803233	66	28.4759	-113.89	0.898571	59	13.1047	-146.264
8	1319707	N	G	T	129	0.001	0.652276	69	52.6414	-52.6355	0.533356	60	61.4423	-9.05576
8	1319739	N	G	A	115	0.001	0.576322	59	54.8519	-21.1533	0.517869	56	59.2504	-4.46588
8	1319896	N	T	A	147	0.001	0.657248	70	52.64	-55.3718	0.636455	77	61.4196	-51.9422
8	1320061	N	A	G	146	0.001	0.735451	68	39.4594	-85.9818	0.884872	78	19.671	-184.175
8	1320158	N	C	A	143	0.001	0.655842	61	46.0604	-47.7649	0.53661	82	83.3852	-13.6228
8	1320490	N	C	A	141	0.001	0.67199	64	46.0564	-56.0579	0.402532	77	68.0113	35.8992
8	1320691	N	A	T	119	0.001	0.633422	60	48.2589	-39.4743	0.372797	59	48.2603	36.8141
8	1320915	N	T	A	157	0.001	0.481469	81	85.5837	6.70282	0.631667	76	61.4209	-49.2701
8	1320953	N	G	T	155	0.001	0.710984	83	52.6227	-92.1337	0.722371	72	43.8484	-85.0431
8	1321262	N	T	C	133	0.001	0.630224	73	59.2277	-46.7499	0.666778	60	43.8645	-50.7404
8	1321298	N	G	T	137	0.001	0.582144	67	61.4329	-25.9836	0.5	70	76.8095	0
8	1321418	N	C	G	155	0.001	0.5	68	74.6149	0	0.643774	87	67.9979	-62.2168
8	1321439	N	A	C	160	0.001	0.846385	65	21.8855	-133.172	0.842334	95	32.8317	-191.647
8	1321498	N	G	A	178	0.001	0.840227	75	26.2667	-150.08	0.806029	103	43.8071	-179.816
8	1321530	N	T	C	164	0.001	0.863256	73	21.8749	-159.332	0.780407	91	43.8231	-142.365
8	1321547	N	T	G	149	0.001	0.85098	67	21.8829	-139.682	0.744065	82	46.0323	-108.26
8	1321599	N	A	C	143	0.001	0.523092	65	68.0273	-6.73019	0.551316	78	76.7988	-18.3997
8	1321611	N	G	T	134	0.001	0.627203	59	48.2602	-36.8141	0.586725	75	68.0139	-30.8287
8	1321643	N	T	G	145	0.001	0.855076	62	19.6923	-131.264	0.843603	83	28.4532	-168.255
8	1322008	N	T	C	160	0.001	0.7973	69	30.6691	-116.134	0.824392	91	35.0342	-171.159
8	1322026	N	C	A	152	0.001	0.731498	67	39.4607	-83.0186	0.823745	85	32.845	-159.463
8	1322076	N	T	C	145	0.001	0.619798	71	59.2304	-41.4631	0.594658	74	65.818	-33.4258
8	1322141	N	A	T	160	0.001	0.547977	73	72.4111	-16.0528	0.586264	87	78.9841	-35.5575
8	1322171	N	T	C	168	0.001	0.807898	78	32.8543	-137.228	0.944741	90	10.8661	-261.924
8	1322334	N	C	G	155	0.001	0.582333	79	72.403	-30.7129	0.6975	76	50.4348	-78.0873
8	1322343	N	C	G	154	0.001	0.576974	78	72.4044	-28.2202	0.658	76	57.0265	-60.4436
8	1322353	N	T	G	154	0.001	0.870377	77	21.8695	-172.521	0.83139	77	28.4612	-148.883
8	1322415	N	A	C	145	0.001	0.557181	70	68.0206	-18.4941	0.613409	75	63.6195	-41.2398
8	1322477	N	T	C	146	0.001	0.571476	77	72.4057	-25.7463	0.579763	69	63.6275	-25.9306
8	1322536	N	A	C	148	0.001	0.853569	75	24.0694	-157.892	0.904379	73	15.2832	-184.706
8	1322691	N	A	T	132	0.001	0.483322	60	63.6395	4.46112	0.541695	72	72.4124	-13.6839
8	1323277	N	T	C	143	0.001	0.676174	71	50.4415	-63.925	0.569491	72	68.0179	-23.3656
8	1323608	N	A	G	136	0.001	0.537338	67	68.0246	-11.3596	0.492749	69	74.6136	2.21172
8	1323664	N	C	A	161	0.001	0.640093	75	59.225	-52.1011	0.604721	86	74.5909	-43.3455
8	1323698	N	G	A	169	0.001	0.662446	77	57.0251	-63.1965	0.641399	92	72.3857	-64.5767
8	1323870	N	C	A	150	0.06	0.610227	75	40.3373	-34.5775	0.521441	75	62.5718	-6.60501
8	1324465	N	A	G	129	0.001	0.571476	70	65.8234	-23.4057	0.559362	59	57.0491	-16.213
8	1324503	N	A	T	111	0.001	0.561444	57	54.8546	-16.2424	0.537062	54	54.8586	-9.08546
8	1324524	N	A	G	120	0.001	0.678085	59	41.6686	-53.7827	0.672246	61	43.8631	-53.5213
8	1324553	N	T	G	121	0.001	0.461513	65	65.83	11.3711	0.607214	56	48.2642	-28.9582
8	1324560	N	G	T	117	0.001	0.492303	65	70.2245	2.21263	0.634705	52	41.6779	-34.5773
8	1324605	N	T	A	106	0.001	0.648247	54	41.6752	-39.9683	0.750167	52	28.4946	-70.7323
8	1324607	N	T	C	108	0.001	0.571476	56	52.6587	-18.7246	0.730923	52	30.6918	-64.2415
8	1324613	N	T	A	110	0.001	0.579	57	52.6574	-21.202	0.736006	53	30.6905	-67.2047
8	1324633	N	T	G	112	0.001	0.589345	56	50.4615	-23.7676	0.768036	56	28.4892	-82.8617
8	1325400	N	A	G	71	0.001	0.521754	23	24.1388	-2.24072	0.72932	48	28.4999	-58.8088
8	1325466	N	A	C	98	0.001	0.40903	44	39.4914	19.0405	0.574124	54	50.4641	-18.7674
8	1325533	N	G	T	124	0.001	0.586264	58	52.656	-23.705	0.530323	66	68.0259	-9.03146
8	1325546	N	A	T	133	0.001	0.813769	59	24.0908	-106.328	0.919199	74	13.0846	-197.166
8	1325585	N	T	G	142	0.001	0.644164	59	46.063	-42.3213	0.481916	83	87.7783	6.70013
8	1325611	N	A	T	137	0.001	0.661124	59	43.8658	-47.9763	0.461513	78	78.996	13.6454
8	1325617	N	G	T	142	0.001	0.698545	63	41.6632	-65.1296	0.443	79	76.7975	20.8026
8	1325623	N	C	T	138	0.001	0.68865	61	41.6659	-59.4264	0.428524	77	72.4057	25.7463
8	1325628	N	C	T	144	0.001	0.698545	63	41.6632	-65.1296	0.444407	81	78.992	20.7771
8	1325673	N	T	A	151	0.001	0.718456	71	43.8498	-82.1158	0.437458	80	76.7962	23.2255
8	1325702	N	T	A	146	0.001	0.635225	74	59.2264	-49.4177	0.458306	72	72.4124	13.6839
8	1325721	N	T	A	143	0.001	0.666778	72	52.6374	-60.8885	0.450671	71	70.2165	16.0718
8	1325852	N	A	G	122	0.001	0.434739	69	65.8247	20.9523	0.736006	53	30.6905	-67.2047
8	1325880	N	T	A	138	0.001	0.60818	74	63.6208	-38.6425	0.765802	64	32.873	-93.7314
8	1325945	N	G	T	116	0.001	0.745618	55	30.6878	-73.1711	0.934716	61	8.70753	-171.488
8	1325961	N	A	C	85	0.001	0.714429	35	21.9256	-39.5998	0.520013	50	52.6667	-4.47446
8	1326157	N	A	T	110	0.001	0.547201	53	52.6627	-11.4585	0.561444	57	54.8546	-16.2424
8	1326158	N	T	C	109	0.0137615	0.577642	53	40.5034	-18.505	0.572096	56	51.7011	-18.7246
8	1326184	N	A	T	120	0.0375	0.639952	57	31.9505	-35.9496	0.516553	63	57.6454	-4.41032
8	1326203	N	A	C	124	0.001	0.428524	63	59.241	21.0651	0.57382	61	57.0465	-21.1078
8	1326313	N	A	C	158	0.001	0.815025	81	32.8503	-146.723	0.909364	77	15.2779	-198.256
8	1326776	N	T	G	160	0.001	0.914562	70	13.09	-183.528	0.811319	90	37.2328	-160.582
8	1326938	N	A	G	168	0.001	0.56048	91	87.7676	-25.5024	0.623459	77	63.6168	-46.4844
8	1327039	N	A	T	163	0.001	0.654424	81	61.4143	-62.7741	0.487797	82	87.7796	4.44324
8	1327249	N	G	A	158	0.001	0.582144	67	61.4329	-25.9836	0.538487	91	92.1621	-15.9196
8	1327306	N	A	G	156	0.001	0.782239	78	37.2488	-123.018	0.859214	78	24.0654	-167.711
8	1327661	N	A	T	130	0.001	0.647157	68	52.6427	-49.9147	0.838936	62	21.8896	-123.45
8	1327713	N	T	G	136	0.001	0.733489	75	43.8445	-93.8877	0.885503	61	15.2992	-144.36
8	1327714	N	A	T	136	0.001	0.5395	76	76.8015	-13.6575	0.750167	60	32.8783	-81.6142
8	1327723	N	A	G	139	0.001	0.786858	75	35.0556	-120.702	0.87525	64	17.4924	-145.963
8	1327772	N	G	C	122	0.001	0.816878	60	24.0894	-109.503	0.871215	62	17.4951	-139.339
8	1327896	N	A	T	144	0.001	0.829167	76	28.4626	-145.672	0.897324	68	15.2899	-167.834
8	1327935	N	A	T	134	0.001	0.772111	57	28.4879	-85.9223	0.909364	77	15.2779	-198.256
8	1327955	N	T	A	156	0.001	0.757748	66	35.0676	-93.0918	0.889149	90	21.8522	-215.782
8	1327991	N	A	T	167	0.001	0.60301	68	59.2344	-33.6642	0.454515	99	98.7431	20.5943
8	1328136	N	G	A	206	0.001	0.879374	91	24.0481	-210.663	0.852409	115	37.1994	-241.048
8	1328212	N	A	G	185	0.0162162	0.690392	77	51.0594	-74.9157	0.776608	108	39.7589	-157.941
8	1328228	N	G	A	177	0.001	0.927822	69	10.8941	-189.415	0.842821	108	37.2088	-218.28
8	1328319	N	C	G	94	0.001	0.666778	48	35.0916	-40.5924	0.695783	46	30.6998	-46.7853
8	1328341	N	T	A	125	0.001	0.721459	61	37.2715	-71.7003	0.640719	64	50.4508	-44.6815
8	1328491	N	C	T	62	0.001	0.633422	30	24.1295	-19.7372	0.593813	32	28.5212	-14.315
8	1329752	N	C	T	83	0.001	0.621703	37	30.7118	-21.9863	0.695783	46	30.6998	-46.7853
8	1329818	N	A	T	105	0.001	0.510645	47	50.4735	-2.2185	0.638023	58	46.0644	-39.6272
8	1329824	N	A	C	102	0.001	0.543507	46	46.0804	-9.13717	0.660822	56	41.6726	-45.4398
8	1329888	N	A	G	120	0.001	0.655276	58	43.8671	-45.2296	0.725957	62	37.2701	-74.6368
8	1329923	N	A	T	123	0.001	0.631667	57	46.0657	-36.9526	0.712263	66	41.6592	-73.7859
8	1329962	N	T	C	127	0.001	0.522403	67	70.2218	-6.72604	0.5	60	65.8367	0
8	1329985	N	G	A	136	0.001	0.675793	74	52.6347	-66.4609	0.661398	62	46.059	-50.5129
8	1329989	N	A	T	140	0.001	0.520013	75	79.0001	-6.7117	0.507697	65	70.2245	-2.21263
8	1329996	N	T	A	133	0.001	0.557181	70	68.0206	-18.4941	0.635011	63	50.4521	-41.9975
8	1330026	N	G	A	124	0.001	0.594266	69	61.4303	-31.0279	0.636455	55	43.8711	-37.1016
8	1330036	N	A	C	131	0.001	0.583389	72	65.8207	-28.3761	0.627203	59	48.2602	-36.8141
8	1330040	N	G	T	121	0.001	0.582144	67	61.4329	-25.9836	0.574124	54	50.4641	-18.7674
8	1330045	N	T	C	121	0.001	0.558863	68	65.826	-18.5211	0.584962	53	48.2682	-21.3108
8	1330050	N	A	C	126	0.001	0.608768	69	59.233	-36.2454	0.649222	57	43.8685	-42.501
8	1330112	N	G	A	105	0.001	0.526333	57	59.249	-6.74965	0.708472	48	30.6971	-52.5375
8	1330150	N	T	G	102	0.001	0.642953	56	43.8698	-39.7913	0.674029	46	32.897	-40.8388
8	1330264	N	G	C	80	0.001	0.721078	43	26.3093	-50.4397	0.783973	37	17.5284	-58.8009
8	1330743	N	G	A	102	0.001	0.549052	51	50.4682	-11.4771	0.686399	51	35.0876	-48.9993
8	1330793	N	A	T	110	0.001	0.698245	53	35.0849	-54.6951	0.737	57	32.8823	-72.6418
8	1331235	N	T	C	157	0.001	0.620333	79	65.8114	-46.362	0.576974	78	72.4044	-28.2202
8	1331504	N	T	C	162	0.001	0.471245	87	89.9702	11.2736	0.56004	75	72.4084	-20.8576
8	1331526	N	G	A	156	0.001	0.647157	85	65.8034	-62.3934	0.59161	71	63.6248	-30.9577
8	1331703	N	T	C	139	0.001	0.492303	65	70.2245	2.21263	0.60818	74	63.6208	-38.6425
8	1331784	N	A	G	146	0.001	0.573579	68	63.6288	-23.4482	0.538487	78	78.996	-13.6454
8	1331839	N	A	G	157	0.001	0.53228	62	63.6368	-9.04713	0.536867	95	96.5512	-15.8968
8	1331850	N	A	G	162	0.001	0.548419	62	61.4396	-13.7649	0.510007	100	107.531	-4.43443
8	1332510	N	T	C	134	0.001	0.539709	63	63.6355	-11.3834	0.549329	71	70.2165	-16.0718
8	1332598	N	A	T	152	0.001	0.646251	65	50.4495	-47.383	0.666778	87	63.6035	-73.5736
8	1332622	N	T	A	148	0.001	0.57382	61	57.0465	-21.1078	0.505751	87	94.3646	-2.20872
8	1332663	N	T	A	134	0.001	0.649222	57	43.8685	-42.501	0.623459	77	63.6168	-46.4844
8	1332667	N	T	C	132	0.001	0.649222	57	43.8685	-42.501	0.666778	75	54.8306	-63.4256
8	1332677	N	T	A	125	0.001	0.666778	51	37.2848	-43.1294	0.648748	74	57.0291	-54.9794
8	1332764	N	C	A	128	0.001	0.590224	61	54.8492	-26.164	0.522403	67	70.2218	-6.72604
8	1332799	N	A	C	144	0.001	0.712263	66	41.6592	-73.7859	0.666778	78	57.0238	-65.9626
8	1333055	N	T	C	176	0.001	0.721078	86	52.6187	-100.879	0.900267	90	19.655	-224.452
8	1333575	N	T	G	91	0.001	0.685838	35	24.1228	-33.5101	0.571476	56	52.6587	-18.7246
8	1333706	N	G	A	102	0.001	0.74016	50	28.4972	-64.7424	0.653949	52	39.4807	-40.1594
8	1333887	N	G	C	99	0.001	0.714429	49	30.6958	-55.4397	0.780187	50	24.1028	-78.1462
8	1334181	N	A	G	103	0.001	0.92028	50	8.72221	-133.721	0.792648	53	24.0988	-87.4546
8	1334209	N	A	T	90	0.001	0.744349	43	24.1121	-56.85	0.723553	47	28.5012	-55.8649
8	1334249	N	A	C	104	0.001	0.780187	50	24.1028	-78.1462	0.70384	54	35.0836	-57.5679
8	1334259	N	G	A	100	0.001	0.791861	48	21.9082	-78.9374	0.750167	52	28.4946	-70.7323
8	1334298	N	A	G	99	0.001	0.791861	48	21.9082	-78.9374	0.666778	51	37.2848	-43.1294
8	1334320	N	T	A	102	0.001	0.816538	49	19.7097	-89.3044	0.736006	53	30.6905	-67.2047
8	1334436	N	T	G	101	0.001	0.756269	41	21.9176	-57.4258	0.783522	60	28.4839	-95.1645
8	1335039	N	C	G	97	0.001	0.792648	53	24.0988	-87.4546	0.818394	44	17.5191	-80.795
8	1335066	N	A	G	97	0.001	0.750167	52	28.4946	-70.7323	0.844674	45	15.3205	-91.5969
8	1335088	N	G	A	96	0.001	0.784504	51	24.1014	-81.2384	0.8002	45	19.715	-76.6721
8	1335169	N	A	G	91	0.001	0.700134	40	26.3133	-41.7382	0.823745	51	19.707	-95.6775
8	1335307	N	A	T	100	0.001	0.951521	41	4.33977	-122.153	0.813769	59	24.0908	-106.328
8	1335323	N	C	G	81	0.001	0.903495	31	6.55033	-78.1937	0.780187	50	24.1028	-78.1462
8	1335749	N	G	T	133	0.001	0.687625	64	43.8591	-61.9572	0.550758	69	68.0219	-16.0919
8	1335840	N	A	G	132	0.001	0.730923	52	30.6918	-64.2415	0.850234	80	26.26	-166.315
8	1335853	N	G	T	132	0.001	0.562542	48	46.0777	-13.9353	0.583389	84	76.7908	-33.1054
8	1335867	N	C	G	138	0.001	0.571476	56	52.6587	-18.7246	0.585423	82	74.5963	-33.1631
8	1335875	N	A	T	149	0.001	0.578177	64	59.2397	-23.5412	0.588294	85	76.7895	-35.6193
8	1335978	N	A	T	158	0.001	0.688437	77	52.6307	-74.9157	0.543239	81	81.1893	-15.9863
8	1336177	N	A	C	153	0.001	0.632441	68	54.8399	-44.372	0.541204	85	85.5784	-15.9577
8	1336198	N	T	A	166	0.001	0.791239	67	30.6718	-109.889	0.909364	99	19.643	-254.9
8	1336212	N	C	T	151	0.001	0.770672	61	30.6798	-91.3532	0.889149	90	21.8522	-215.782
8	1336231	N	G	A	150	0.001	0.555593	63	61.4382	-16.16	0.574763	87	81.1813	-30.5137
8	1336253	N	G	A	147	0.001	0.600067	60	52.6534	-28.783	0.574763	87	81.1813	-30.5137
8	1336305	N	C	T	167	0.001	0.581135	74	68.0153	-28.3212	0.569939	93	87.7649	-30.3871
8	1336339	N	T	C	157	0.001	0.616516	73	61.4249	-41.3483	0.642953	84	65.8047	-59.687
8	1336455	N	A	T	129	0.001	0.550758	69	68.0219	-16.0919	0.600067	60	52.6534	-28.783
8	1336550	N	A	T	133	0.001	0.577516	71	65.822	-25.8806	0.580699	62	57.0451	-23.5922
8	1337057	N	T	C	135	0.001	0.616516	73	61.4249	-41.3483	0.53228	62	63.6368	-9.04713
8	1337086	N	A	G	134	0.001	0.616516	73	61.4249	-41.3483	0.623033	61	50.4548	-36.685
8	1337093	N	C	A	142	0.001	0.617362	81	68.0059	-46.2459	0.57382	61	57.0465	-21.1078
8	1337098	N	A	T	143	0.001	0.63104	84	68.0019	-54.1686	0.542401	59	59.2464	-11.4104
8	1337262	N	A	G	154	0.001	0.846385	78	26.2627	-159.807	0.802834	76	32.857	-130.927
8	1337321	N	A	C	169	0.001	0.833556	84	30.6491	-163.799	0.847291	85	28.4505	-174.749
8	1337633	N	G	T	122	0.001	0.784805	65	30.6745	-103.676	0.824778	57	21.8962	-107.374
8	1337892	N	T	A	138	0.001	0.631667	57	46.0657	-36.9526	0.592654	81	72.4004	-35.7523
8	1337902	N	T	G	149	0.001	0.615462	65	54.8439	-36.4513	0.619127	84	70.1991	-48.7525
8	1338013	N	C	T	155	0.001	0.575393	73	68.0166	-25.8333	0.53661	82	83.3852	-13.6228
8	1338122	N	A	T	96	0.001	0.632742	49	39.4847	-32.0546	0.766135	47	24.1068	-68.9396
8	1338209	N	A	G	154	0.001	0.612015	67	57.0385	-36.3452	0.540257	87	87.7729	-15.9444
8	1338217	N	A	G	153	0.00980392	0.789785	66	29.8956	-106.778	0.851147	87	21.9015	-175.674
8	1338219	N	G	A	149	0.001	0.606131	66	57.0398	-33.7535	0.530141	83	85.581	-11.2875
8	1338274	N	T	G	157	0.001	0.822133	73	28.4666	-136.072	0.80973	84	35.0435	-148.903
8	1338290	N	T	C	151	0.001	0.671543	70	50.4428	-61.1313	0.530885	81	83.3865	-11.295
8	1338365	N	C	A	159	0.001	0.565261	69	65.8247	-20.9523	0.533356	90	92.1634	-13.5836
8	1338395	N	C	T	153	0.001	0.623033	61	50.4548	-36.685	0.53263	92	94.358	-13.5749
8	1338464	N	T	G	156	0.001	0.619127	63	52.6494	-36.5643	0.602219	93	81.1733	-45.6564
8	1338476	N	G	A	161	0.001	0.637773	69	54.8386	-47.0474	0.565261	92	87.7663	-27.9364
8	1338496	N	C	T	155	0.001	0.643932	73	57.0305	-52.269	0.597626	82	72.399	-38.2977
8	1338497	N	C	T	160	0.001	0.783973	74	35.0569	-117.602	0.860706	86	26.252	-185.941
8	1338535	N	G	T	139	0.001	0.60301	68	59.2344	-33.6642	0.633892	71	57.0331	-46.8943
8	1338545	N	C	T	134	0.190299	0.521667	65	21.2977	-4.39444	0.657857	69	24.7336	-39.1139
8	1338592	N	C	T	143	0.001	0.68128	69	48.2469	-64.198	0.66227	74	54.8319	-60.6597
8	1338617	N	G	A	123	0.0121951	0.681488	50	34.3393	-46.1778	0.682048	73	42.8005	-65.8652
8	1338622	N	T	A	134	0.001	0.553607	56	54.8559	-13.8274	0.487171	78	83.3905	4.44572
8	1338653	N	G	T	131	0.0114504	0.5	54	58.4975	0	0.5	77	74.7766	1.52588e-05
8	1338669	N	G	T	142	0.001	0.476908	65	68.0273	6.73019	0.519494	77	81.1946	-6.70859
8	1338706	N	A	G	159	0.00943396	0.65431	76	48.9487	-56.9967	0.687936	83	56.0805	-79.9777
8	1338731	N	G	A	138	0.001	0.822133	73	28.4666	-136.072	0.815595	65	26.28	-118.014
8	1338737	N	A	G	140	0.001	0.83139	77	28.4612	-148.883	0.857381	63	19.691	-134.537
8	1338770	N	T	A	139	0.001	0.794717	73	32.861	-121.526	0.833556	66	24.0814	-128.699
8	1338833	N	A	C	137	0.001	0.560646	66	63.6315	-18.5499	0.549329	71	70.2165	-16.0718
8	1338836	N	G	A	142	0.001	0.529431	68	70.2205	-9.02434	0.527045	74	76.8042	-9.0052
8	1338878	N	C	T	136	0.001	0.746196	63	35.0716	-84.0522	0.822133	73	28.4666	-136.072
8	1338879	N	A	G	140	0.0107143	0.657852	67	49.5756	-52.836	0.723832	73	36.3664	-83.9029
8	1338904	N	C	T	136	0.001	0.569277	65	61.4356	-21.0252	0.521141	71	74.6109	-6.71848
8	1338979	N	G	T	139	0.001	0.585771	70	63.6261	-28.4341	0.652276	69	52.6414	-52.6355
8	1339007	N	G	A	148	0.001	0.666778	69	50.4441	-58.3515	0.544333	79	78.9947	-16.0016
8	1339021	N	C	T	161	0.001	0.6975	76	50.4348	-78.0873	0.600067	85	74.5923	-40.7758
8	1339056	N	T	G	162	0.001	0.747	79	43.8391	-105.815	0.783322	83	39.4393	-131.528
8	1339064	N	T	A	166	0.001	0.712642	80	50.4295	-89.6255	0.58145	86	78.9854	-33.0504
8	1339081	N	A	G	166	0.001	0.535738	84	85.5797	-13.6123	0.707455	82	52.624	-89.2378
8	1339481	N	G	T	138	0.001	0.846385	65	21.8855	-133.172	0.849548	73	24.0721	-151.369
8	1339823	N	A	T	188	0.001	0.658333	79	59.2197	-62.9796	0.532132	109	111.913	-15.8304
8	1339941	N	C	A	152	0.001	0.754016	65	35.0689	-90.0684	0.931322	87	13.0673	-241.733
8	1339995	N	T	C	133	0.001	0.642953	56	43.8698	-39.7913	0.558481	77	74.6029	-20.8294
8	1339996	N	G	T	131	0.001	0.636455	55	43.8711	-37.1016	0.552667	76	74.6043	-18.4215
8	1340007	N	G	A	123	0.001	0.641604	53	41.6766	-37.2622	0.514295	70	74.6123	-4.4516
8	1340012	N	G	T	135	0.001	0.655276	58	43.8671	-45.2296	0.558481	77	74.6029	-20.8294
8	1340089	N	C	G	165	0.001	0.451187	82	81.1879	18.3595	0.566309	83	78.9894	-25.6316
8	1340095	N	G	A	170	0.00882353	0.453212	86	84.677	18.323	0.56666	84	70.3152	-25.3628
8	1340115	N	T	C	176	0.001	0.481916	83	87.7783	6.70013	0.612979	93	78.976	-50.9248
8	1340162	N	T	C	174	0.001	0.477258	88	92.1661	8.97078	0.616357	86	72.3937	-48.6385
8	1340198	N	A	C	155	0.001	0.513167	76	81.196	-4.44707	0.569667	79	74.6003	-25.7061
8	1340261	N	G	C	147	0.0102041	0.62754	75	60.4984	-46.6134	0.549636	72	61.7489	-15.8812
8	1340267	N	G	A	149	0.001	0.613409	75	63.6195	-41.2398	0.540568	74	74.6069	-13.6704
8	1340295	N	C	T	137	0.001	0.536256	69	70.2192	-11.3488	0.485284	68	72.4177	4.45329
8	1340296	N	G	C	136	0.0110294	0.477445	67	69.3223	6.72604	0.529631	69	61.7844	-8.91939
8	1340386	N	G	A	134	0.001	0.450671	71	70.2165	16.0718	0.58736	63	57.0438	-26.1
8	1340477	N	G	T	147	0.001	0.662446	77	57.0251	-63.1965	0.47141	70	72.415	9.01761
8	1340632	N	T	C	118	0.0127119	0.640086	72	55.9023	-49.5738	0.600862	46	31.8537	-21.1734
8	1340674	N	T	G	125	0.001	0.549329	71	70.2165	-16.0718	0.444407	54	52.6614	13.8514
8	1340964	N	G	C	118	0.001	0.796808	59	26.288	-99.0964	0.86465	59	17.4991	-129.44
8	1340967	N	A	C	120	0.001	0.8002	60	26.2867	-102.229	0.866911	60	17.4978	-132.735
8	1340982	N	G	A	124	0.001	0.698545	63	41.6632	-65.1296	0.557415	61	59.2437	-16.1856
8	1341339	N	C	A	153	0.001	0.662446	77	57.0251	-63.1965	0.644833	76	59.2237	-54.7994
8	1341938	N	A	T	145	0.001	0.603243	63	54.8466	-31.2658	0.512203	82	87.7796	-4.44324
8	1342602	N	T	C	124	0.001	0.600067	65	57.0411	-31.1815	0.610243	59	50.4575	-31.452
8	1342603	N	C	A	126	0.001	0.593813	64	57.0425	-28.6301	0.580699	62	57.0451	-23.5922
8	1342794	N	G	C	120	0.001	0.641886	67	52.644	-47.21	0.584962	53	48.2682	-21.3108
8	1342801	N	G	T	118	0.001	0.636455	66	52.6454	-44.5219	0.615462	52	43.8751	-29.161
8	1342852	N	A	T	125	0.001	0.625083	64	52.648	-39.1983	0.623033	61	50.4548	-36.685
8	1342895	N	T	C	126	0.001	0.575808	66	61.4342	-23.4933	0.583389	60	54.8506	-23.6467
8	1342912	N	T	C	126	0.001	0.565261	69	65.8247	-20.9523	0.579	57	52.6574	-21.202
8	1342961	N	T	C	113	0.001	0.596556	57	50.4601	-26.3056	0.535738	56	57.0531	-9.07486
8	1342980	N	C	G	114	0.001	0.579	57	52.6574	-21.202	0.526333	57	59.249	-6.74965
8	1343050	N	T	G	82	0.001	0.459432	37	37.3035	6.83519	0.57783	45	41.6873	-16.4739
8	1343071	N	G	C	82	0.001	0.473667	38	39.4994	4.49976	0.568227	44	41.6886	-14.0041
8	1343083	N	A	T	85	0.001	0.473667	38	39.4994	4.49976	0.553227	47	46.079	-11.519
8	1343116	N	A	G	71	0.001	0.625083	32	26.324	-19.5992	0.589804	39	35.1036	-16.6438
8	1343125	N	G	T	71	0.001	0.666778	33	24.1255	-27.9072	0.605333	38	32.9077	-19.2747
8	1343136	N	T	A	69	0.001	0.709817	31	19.7337	-34.1878	0.631667	38	30.7105	-24.6351
8	1343156	N	A	T	64	0.001	0.724288	29	17.5391	-34.6043	0.657248	35	26.32	-27.6859
8	1343161	N	A	G	62	0.001	0.740901	27	15.3446	-35.0907	0.657248	35	26.32	-27.6859
8	1343592	N	A	G	102	0.161765	0.474148	50	22.6491	4.39445	0.681516	52	16.0812	-34.8935
8	1343601	N	T	C	105	0.001	0.622723	53	43.8738	-31.7854	0.423026	52	48.2696	18.8135
8	1343634	N	T	A	124	0.001	0.766845	60	30.6811	-88.2961	0.843979	64	21.8869	-129.926
8	1343638	N	C	T	124	0.001	0.645258	62	48.2562	-44.8519	0.693678	62	41.6646	-62.2709
8	1343644	N	A	C	126	0.001	0.746196	63	35.0716	-84.0522	0.80973	63	26.2827	-111.677
8	1343678	N	A	G	123	0.001	0.777963	63	30.6771	-97.4964	0.816878	60	24.0894	-109.503
8	1343680	N	T	C	122	0.001	0.777963	63	30.6771	-97.4964	0.84769	59	19.6963	-121.481
8	1343694	N	C	A	123	0.001	0.640719	64	50.4508	-44.6815	0.762887	59	30.6824	-85.2492
8	1343712	N	T	C	112	0.001	0.717126	53	32.8877	-60.8569	0.813769	59	24.0908	-106.328
8	1343749	N	C	T	151	0.001	0.585771	70	63.6261	-28.4341	0.753255	81	43.8364	-111.831
8	1343750	N	G	T	149	0.001	0.73929	69	39.458	-88.9556	0.825217	80	30.6544	-150.963
8	1343751	N	A	T	153	0.001	0.736269	72	41.6512	-91.4186	0.827379	81	30.6531	-154.164
8	1343764	N	A	G	168	0.001	0.857381	77	24.0668	-164.434	0.923359	91	15.2592	-245.983
8	1343799	N	C	T	177	0.001	0.852508	88	28.4465	-184.522	0.899143	89	19.6563	-221.08
8	1343809	N	A	T	190	0.001	0.565261	92	87.7663	-27.9364	0.673585	98	70.1805	-86.7504
8	1343818	N	A	T	186	0.001	0.795896	93	41.6232	-155.6	0.817416	93	37.2288	-170.099
8	1343819	N	T	A	191	0.001	0.572965	96	89.9582	-32.8101	0.631667	95	76.7762	-61.5877
8	1343826	N	C	A	183	0.001	0.861944	94	28.4385	-204.173	0.910386	89	17.4591	-229.972
8	1343857	N	C	A	178	0.001	0.860456	93	28.4399	-200.889	0.917926	85	15.2672	-225.477
8	1343862	N	T	A	186	0.001	0.843979	96	32.8303	-194.888	0.855793	90	28.4439	-191.058
8	1343875	N	G	A	174	0.001	0.866911	90	26.2467	-199.102	0.916945	84	15.2685	-222.066
8	1343903	N	A	T	164	0.001	0.741337	85	48.2256	-110.711	0.785	79	37.2474	-126.114
8	1344007	N	A	C	138	0.001	0.569277	65	61.4356	-21.0252	0.698763	73	48.2416	-75.564
8	1344037	N	C	T	135	0.001	0.857381	70	21.8789	-149.486	0.8002	65	28.4772	-110.749
8	1344040	N	T	G	129	0.001	0.560646	66	63.6315	-18.5499	0.555593	63	61.4382	-16.16
8	1344065	N	C	A	123	0.001	0.873265	63	17.4938	-142.649	0.816878	60	24.0894	-109.503
8	1344066	N	C	T	125	0.001	0.87525	64	17.4924	-145.963	0.819886	61	24.0881	-112.685
8	1344067	N	A	T	126	0.001	0.630857	65	52.6467	-41.8511	0.721459	61	37.2715	-71.7003
8	1344149	N	G	T	142	0.001	0.486102	72	76.8068	4.45001	0.542886	70	70.2178	-13.6983
8	1344181	N	T	A	145	0.001	0.843979	64	21.8869	-129.926	0.827379	81	30.6531	-154.164
8	1344205	N	A	G	158	0.001	0.838063	74	26.268	-146.848	0.821643	84	32.8463	-156.27
8	1344343	N	T	A	184	0.001	0.840653	94	32.833	-188.409	0.87803	90	24.0494	-207.338
8	1344394	N	C	A	196	0.001	0.865629	104	30.6224	-228.99	0.924196	92	15.2579	-249.407
8	1344395	N	C	A	190	0.001	0.868933	99	28.4319	-220.643	0.923359	91	15.2592	-245.983
8	1344418	N	T	C	197	0.001	0.903495	93	19.651	-234.581	0.894494	104	24.0307	-254.131
8	1344439	N	C	G	200	0.001	0.855793	90	28.4439	-191.058	0.882073	110	28.4172	-257.136
8	1344474	N	G	A	210	0.001	0.554492	101	98.7404	-25.3699	0.50459	109	118.505	-2.20639
8	1344489	N	G	A	199	0.00753769	0.656345	91	59.5423	-69.6552	0.72335	108	64.8286	-127.565
8	1344619	N	G	A	199	0.001	0.745061	98	54.7999	-130.021	0.732829	101	59.1903	-126.008
8	1344623	N	G	A	195	0.001	0.745061	98	54.7999	-130.021	0.752746	97	52.604	-133.594
8	1344632	N	G	C	185	0.001	0.744844	94	52.608	-124.581	0.758414	91	48.2176	-128.758
8	1344665	N	A	G	189	0.001	0.546423	97	96.5485	-20.6113	0.53263	92	94.358	-13.5749
8	1344688	N	T	A	186	0.001	0.806656	93	39.426	-162.78	0.752857	93	50.4121	-128.154
8	1344704	N	A	G	175	0.001	0.573082	89	83.3758	-30.4696	0.627992	86	70.1965	-54.0299
8	1344764	N	A	C	157	0.001	0.837725	80	28.4572	-158.547	0.753416	77	41.6446	-106.39
8	1344767	N	C	A	161	0.001	0.827379	81	30.6531	-154.164	0.837725	80	28.4572	-158.547
8	1344779	N	C	A	160	0.001	0.76208	84	43.8325	-120.916	0.763334	76	39.4487	-110.041
8	1344780	N	T	C	157	0.001	0.829488	82	30.6518	-157.371	0.853569	75	24.0694	-157.893
8	1344781	N	C	T	156	0.00961538	0.770035	82	40.6926	-121.576	0.768858	74	29.9956	-106.169
8	1344814	N	A	T	171	0.0438596	0.804348	86	22.7862	-133.601	0.754658	85	34.0689	-108.668
8	1344861	N	A	T	179	0.001	0.478246	92	96.5551	8.96288	0.551759	87	85.5757	-20.7077
8	1344895	N	G	A	167	0.001	0.876795	81	21.8642	-185.772	0.76762	86	43.8298	-127.01
8	1344923	N	G	C	143	0.001	0.600067	70	61.4289	-33.5801	0.575393	73	68.0166	-25.8333
8	1345280	N	T	G	124	0.001	0.615462	52	43.8751	-29.161	0.5	72	79.0041	0
8	1345404	N	A	G	107	0.001	0.595302	42	37.2968	-19.111	0.630857	65	52.6467	-41.8511
8	1345552	N	G	A	116	0.001	0.464262	56	57.0531	9.07486	0.566711	60	57.0478	-18.6477
8	1346188	N	G	A	131	0.001	0.551759	58	57.0505	-13.8052	0.630224	73	59.2277	-46.7499
8	1346278	N	C	G	58	0.0258621	0.5	32	34.0425	0	0.683214	26	11.5965	-22.277
8	1346327	N	A	T	68	0.001	0.529431	34	35.1102	-4.51217	0.588294	34	30.7158	-14.2477
8	1346397	N	G	C	66	0.001	0.518531	27	28.5279	-2.23428	0.512829	39	41.6953	-2.22286
8	1348216	N	G	C	108	0.001	0.600067	50	43.8778	-23.9858	0.551759	58	57.0505	-13.8052
8	1352223	N	T	C	66	0.0227273	0.703125	31	13.6243	-30.3563	0.659598	35	25.298	-27.6859
8	1352503	N	A	G	72	0.001	0.543507	46	46.0804	-9.13717	0.615462	26	21.9376	-14.5805
8	1352504	N	T	G	71	0.001	0.522742	44	46.083	-4.48539	0.592654	27	24.1335	-11.9174
8	1352524	N	T	G	81	0.001	0.692436	52	35.0862	-51.8387	0.689782	29	19.7363	-28.4482
8	1352905	N	C	T	85	0.001	0.645931	48	37.2888	-34.9044	0.621703	37	30.7118	-21.9863
8	1353030	N	A	C	68	0.001	0.48386	31	32.917	2.22949	0.621703	37	30.7118	-21.9863
8	1353192	N	T	C	86	0.001	0.666778	42	30.7051	-35.5183	0.727424	44	26.308	-53.3776
8	1354267	N	T	G	63	0.001	0.571476	28	26.3294	-9.36228	0.714429	35	21.9256	-39.5998
8	1354268	N	A	G	61	0.001	0.576974	26	24.1348	-9.40673	0.685838	35	24.1228	-33.5101
8	1354275	N	A	G	62	0.001	0.576974	26	24.1348	-9.40673	0.694574	36	24.1215	-36.3519
8	1354935	N	C	G	63	0.001	0.531271	32	32.9157	-4.51953	0.838936	31	10.9448	-61.725
8	1354979	N	A	C	69	0.001	0.575808	33	30.7171	-11.7466	0.833556	36	13.1353	-70.1996
8	1355236	N	A	G	66	0.001	0.676588	34	24.1241	-30.6946	0.87525	32	8.74622	-72.9815
8	1355311	N	A	G	74	0.001	0.674535	43	30.7038	-38.3026	0.742097	31	17.5364	-40.5301
8	1356126	N	A	G	74	0.001	0.529431	34	35.1102	-4.51217	0.8002	40	17.5244	-68.153
8	1356176	N	C	T	71	0.001	0.548419	31	30.7198	-6.88245	0.850234	40	13.13	-83.1573
8	1356414	N	A	T	62	0.001	0.633422	30	24.1295	-19.7372	0.656354	32	24.1268	-25.1502
8	1356674	N	G	A	78	0.001	0.818394	44	17.5191	-80.795	0.588294	34	30.7158	-14.2477
8	1356675	N	G	A	79	0.001	0.822437	45	17.5178	-83.9821	0.588294	34	30.7158	-14.2477
8	1356742	N	A	G	73	0.001	0.707455	41	26.312	-44.6189	0.562542	32	30.7185	-9.29021
8	1357081	N	T	G	83	0.001	0.59097	44	39.4914	-19.0405	0.743752	39	21.9202	-51.4098
8	1357620	N	C	A	60	0.001	0.5	28	30.7238	0	0.687625	32	21.9296	-30.9786
8	1357773	N	A	C	77	0.001	0.683049	41	28.5092	-38.5757	0.777963	36	17.5298	-55.7122
8	1357861	N	A	G	77	0.001	0.513523	37	39.5007	-2.22426	0.825217	40	15.3272	-75.4815
8	1358266	N	A	G	75	0.001	0.718094	39	24.1175	-45.0176	0.889149	36	8.74088	-86.313
8	1358527	N	T	A	75	0.001	0.605333	38	32.9077	-19.2747	0.783973	37	17.5284	-58.8009
8	1358579	N	A	G	71	0.001	0.600067	40	35.1022	-19.1886	0.774377	31	15.3392	-47.2101
8	1358919	N	T	G	73	0.001	0.5	36	39.502	0	0.594658	37	32.909	-16.7129
8	1358920	N	G	T	75	0.001	0.513523	37	39.5007	-2.22426	0.579	38	35.1049	-14.1347
8	1359250	N	T	C	51	0.001	0.607214	28	24.1321	-14.4791	0.652276	23	17.5471	-17.5452
8	1359307	N	G	A	64	0.001	0.605333	38	32.9077	-19.2747	0.692436	26	17.5431	-25.9193
8	1359537	N	A	G	65	0.001	0.645258	31	24.1281	-22.4259	0.735451	34	19.7297	-42.9909
8	1359588	N	A	T	63	0.001	0.647157	34	26.3213	-24.9574	0.758793	29	15.3419	-41.1064
8	1359598	N	A	C	61	0.001	0.542886	35	35.1089	-6.84914	0.730923	26	15.3459	-32.1208
8	1360031	N	A	C	71	0.001	0.64112	39	30.7091	-27.3145	0.687625	32	21.9296	-30.9786
8	1360141	N	A	T	70	0.001	0.583389	36	32.9104	-14.188	0.794314	34	15.3352	-56.5039
8	1360450	N	A	C	74	0.001	0.526333	38	39.4994	-4.49976	0.777963	36	17.5298	-55.7122
8	1360493	N	T	G	73	0.001	0.628657	35	28.5172	-22.1155	0.684334	38	26.316	-36.0426
8	1360494	N	T	G	71	0.001	0.628657	35	28.5172	-22.1155	0.666778	36	26.3187	-30.4443
8	1360820	N	G	A	54	0.001	0.541695	24	24.1375	-4.56131	0.700134	30	19.735	-31.3037
8	1360862	N	C	T	57	0.001	0.592654	27	24.1335	-11.9174	0.733489	30	17.5378	-37.5551
8	1365127	N	C	A	108	0.001	0.636455	55	43.8711	-37.1016	0.622723	53	43.8738	-31.7854
8	1365138	N	C	A	151	0.001	0.619127	84	70.1991	-48.7525	0.656821	67	50.4468	-52.836
8	1365224	N	T	C	238	0.0189076	0.817614	119	40.7318	-210.72	0.798685	119	40.1005	-191.631
8	1365273	N	C	T	247	0.00607287	0.893265	121	21.7608	-287.578	0.850632	126	40.725	-261.16
8	1365312	N	C	T	265	0.001	0.902524	133	28.3865	-334.334	0.833556	132	48.1629	-257.398
8	1365341	N	C	A	244	0.001	0.728222	114	67.9619	-138.875	0.784805	130	61.3489	-207.352
8	1365353	N	T	A	227	0.001	0.895502	105	24.0294	-257.492	0.877301	122	32.7956	-280.318
8	1365368	N	A	T	221	0.001	0.708877	103	65.7794	-112.994	0.771367	118	59.1677	-177.275
8	1365415	N	A	T	170	0.001	0.706805	75	48.2389	-81.3196	0.684334	95	65.79	-90.1064
8	1365441	N	T	G	151	0.001	0.703261	64	41.6619	-68.002	0.62077	87	72.3924	-51.2611
8	1365443	N	T	A	158	0.001	0.882608	68	17.4871	-159.263	0.822437	90	35.0355	-167.964
8	1365449	N	C	G	133	0.001	0.915531	59	10.9074	-155.211	0.783973	74	35.0569	-117.602
8	1365531	N	T	G	126	0.001	0.459973	50	50.4695	9.10925	0.658	76	57.0265	-60.4436
8	1365539	N	G	A	121	0.001	0.551054	49	48.2736	-11.4972	0.486102	72	76.8068	4.45001
8	1365600	N	T	C	106	0.001	0.543507	46	46.0804	-9.13717	0.583389	60	54.8506	-23.6467
8	1365690	N	T	C	99	0.001	0.636455	44	35.0969	-29.6812	0.745618	55	30.6878	-73.1711
8	1365736	N	G	A	101	0.001	0.634236	41	32.9037	-27.1572	0.8002	60	26.2867	-102.229
8	1365857	N	G	C	182	0.001	0.67828	87	61.4062	-79.4064	0.579	95	87.7623	-35.3367
8	1365871	N	A	T	194	0.00773196	0.842199	95	25.8779	-186.179	0.718303	99	60.499	-113.794
8	1365882	N	A	T	206	0.00728155	0.807324	103	42.9421	-179.816	0.706892	103	57.5036	-109.065
8	1365902	N	A	T	207	0.001	0.889149	99	24.0374	-237.361	0.944741	108	13.0393	-314.309
8	1366056	N	G	T	147	0.001	0.845301	71	24.0748	-144.865	0.8555	76	24.0681	-161.161
8	1366068	N	A	C	141	0.0212766	0.853572	66	20.0865	-136.424	0.757124	75	27.5039	-98.2821
8	1366084	N	C	T	125	0.012	0.850282	59	18.8272	-121.481	0.786929	66	23.8875	-102.046
8	1366158	N	C	T	79	0.001	0.77161	35	17.5311	-52.6395	0.704682	44	28.5052	-47.1342
8	1366164	N	A	T	76	0.001	0.742097	31	17.5364	-40.5301	0.711252	45	28.5039	-50.0267
8	1366240	N	T	A	91	0.001	0.622304	45	37.2928	-26.8858	0.521754	46	48.2776	-4.48144
8	1366291	N	C	G	103	0.001	0.528321	53	54.8599	-6.76158	0.540027	50	50.4695	-9.10925
8	1366321	N	T	C	107	0.001	0.588294	51	46.0737	-21.3716	0.428524	56	52.6587	18.7246
8	1366324	N	G	T	107	0.001	0.588294	51	46.0737	-21.3716	0.428524	56	52.6587	18.7246
8	1366355	N	A	C	121	0.001	0.653949	52	39.4807	-40.1594	0.507251	69	74.6136	-2.21172
8	1366523	N	C	T	159	0.001	0.594658	74	65.818	-33.4258	0.505886	85	92.1701	-2.20898
8	1366526	N	G	T	155	0.001	0.577516	71	65.822	-25.8806	0.511913	84	89.9742	-4.44206
8	1366529	N	T	G	155	0.001	0.611185	72	61.4263	-38.741	0.530141	83	85.581	-11.2875
8	1366531	N	G	C	154	0.001	0.619798	71	59.2304	-41.4631	0.542197	83	83.3838	-15.9716
8	1366537	N	C	A	160	0.001	0.65288	72	54.8346	-55.1699	0.556856	88	85.5744	-23.1111
8	1366590	N	C	T	132	0.001	0.616745	60	50.4561	-34.0581	0.569491	72	68.0179	-23.3656
8	1366608	N	G	C	140	0.001	0.580699	62	57.0451	-23.5922	0.615462	78	65.8127	-43.7416
8	1366813	N	C	T	144	0.001	0.630857	65	52.6467	-41.8511	0.506333	79	85.5864	-2.20988
8	1366875	N	G	A	145	0.001	0.600067	60	52.6534	-28.783	0.458796	85	85.5784	15.9577
8	1366886	N	G	T	146	0.001	0.619127	63	52.6494	-36.5643	0.469859	83	85.581	11.2875
8	1366917	N	C	T	130	0.001	0.569012	58	54.8533	-18.6848	0.513898	72	76.8068	-4.45001
8	1366936	N	C	A	138	0.001	0.606628	61	52.652	-31.3558	0.545485	77	76.8002	-16.0178
8	1366954	N	C	A	133	0.001	0.612979	62	52.6507	-33.9499	0.633892	71	57.0331	-46.8943
8	1366966	N	T	G	136	0.001	0.623033	61	50.4548	-36.685	0.613409	75	63.6195	-41.2398
8	1367072	N	G	T	144	0.001	0.650894	63	48.2549	-47.5676	0.555593	81	78.992	-20.7771
8	1367271	N	T	A	155	0.001	0.621703	74	61.4236	-43.9726	0.506177	81	87.7809	-2.20959
8	1367478	N	T	G	165	0.001	0.6501	80	61.4156	-60.0455	0.470569	85	87.7756	11.2804
8	1367503	N	T	A	149	0.001	0.625083	72	59.229	-44.0981	0.402532	77	68.0113	35.8992
8	1367632	N	G	A	148	0.001	0.687625	64	43.8591	-61.9572	0.476175	84	87.7769	8.97946
8	1367845	N	T	C	108	0.001	0.714429	42	26.3107	-47.5198	0.530323	66	68.0259	-9.03146
8	1368022	N	T	C	156	0.001	0.561685	73	70.2138	-20.8875	0.530141	83	85.581	-11.2875
8	1368136	N	T	C	154	0.001	0.594266	69	61.4303	-31.0279	0.564749	85	81.1839	-25.597
8	1368357	N	C	G	177	0.001	0.616357	86	72.3937	-48.6385	0.56048	91	87.7676	-25.5024
8	1368427	N	A	G	173	0.001	0.679607	78	54.8266	-71.8014	0.505267	95	103.143	-2.20775
8	1368430	N	T	C	176	0.001	0.57505	80	74.5989	-28.1735	0.625083	96	78.972	-58.7975
8	1368486	N	T	G	171	0.001	0.518084	83	87.7783	-6.70013	0.636455	88	70.1938	-59.3625
8	1368489	N	G	A	174	0.001	0.5	84	92.1714	0	0.644541	90	70.1911	-64.7471
8	1368506	N	G	A	156	0.001	0.487492	80	85.5851	4.44446	0.6185	76	63.6182	-43.854
8	1368507	N	G	A	156	0.001	0.487171	78	83.3905	4.44572	0.64112	78	61.4182	-54.6291
8	1368514	N	C	T	166	0.001	0.530141	83	85.581	-11.2875	0.62659	83	68.0033	-51.5132
8	1368516	N	C	G	165	0.001	0.518084	83	87.7783	-6.70013	0.646439	82	63.6101	-59.8617
8	1368925	N	T	C	138	0.001	0.726178	73	43.8471	-87.9811	0.89257	65	15.2939	-157.751
8	1369013	N	T	C	131	0.001	0.571476	77	72.4057	-25.7463	0.70384	54	35.0836	-57.5679
8	1369069	N	C	T	64	0.001	0.512829	39	41.6953	-2.22286	0.840227	25	8.75555	-50.0267
8	1369102	N	C	T	115	0.001	0.796808	59	26.288	-99.0964	0.87525	56	15.3059	-127.718
8	1369109	N	C	G	121	0.001	0.750167	64	35.0702	-87.0551	0.772111	57	28.4879	-85.9223
8	1369207	N	T	C	153	0.001	0.506498	77	83.3918	-2.21019	0.605333	76	65.8154	-38.5493
8	1369269	N	A	T	120	0.001	0.672843	55	39.4767	-48.4481	0.738621	65	37.2661	-83.5173
8	1369309	N	G	A	121	0.001	0.519244	52	54.8613	-4.47139	0.652276	69	52.6414	-52.6355
8	1369311	N	G	A	118	0.001	0.5	50	54.8639	0	0.647157	68	52.6427	-49.9147
8	1369325	N	T	G	122	0.001	0.510211	49	52.668	-2.21764	0.671347	73	52.636	-63.668
8	1369343	N	G	A	109	0.001	0.5	44	48.2803	0	0.661646	65	48.2522	-53.0496
8	1369351	N	C	T	120	0.001	0.702263	47	30.6985	-49.6523	0.781009	73	35.0582	-114.509
8	1369357	N	C	T	119	0.001	0.714429	49	30.6958	-55.4397	0.785905	70	32.865	-112.188
8	1369908	N	A	G	95	0.001	0.842334	38	13.1327	-76.6587	0.737	57	32.8823	-72.6418
8	1369923	N	G	A	89	0.001	0.80576	36	15.3326	-62.7781	0.736006	53	30.6905	-67.2047
8	1369965	N	G	T	79	0.001	0.882608	34	8.74355	-79.6315	0.689015	45	30.7011	-43.9373
8	1369991	N	A	G	82	0.001	0.806656	31	13.142	-54.2601	0.70602	51	32.8903	-55.0514
8	1370031	N	A	G	78	0.001	0.818394	33	13.1393	-60.5962	0.711252	45	28.5039	-50.0267
8	1370046	N	T	C	71	0.001	0.812709	32	13.1407	-57.4209	0.718094	39	24.1175	-45.0176
8	1370788	N	C	T	71	0.001	0.785905	28	13.146	-44.8754	0.697806	43	28.5066	-44.2608
8	1371417	N	A	T	92	0.001	0.838063	37	13.134	-73.4239	0.727424	55	32.885	-66.722
8	1371461	N	G	T	91	0.001	0.737	38	21.9216	-48.4278	0.679365	53	37.2821	-48.7125
8	1371533	N	C	T	116	0.001	0.700134	50	32.8917	-52.1728	0.818394	66	26.2787	-121.192
8	1371568	N	G	A	128	0.001	0.431327	51	48.2709	16.3444	0.571476	77	72.4057	-25.7463
8	1371584	N	T	C	135	0.001	0.559362	59	57.0491	-16.213	0.5395	76	76.8015	-13.6575
8	1371623	N	C	A	132	0.001	0.557415	61	59.2437	-16.1856	0.492953	71	76.8082	2.2113
8	1371637	N	C	T	124	0.001	0.569012	58	54.8533	-18.6848	0.484838	66	70.2232	4.45506
8	1371687	N	G	T	81	0.001	0.685838	35	24.1228	-33.5101	0.782797	46	21.9109	-72.7274
8	1371702	N	G	T	126	0.001	0.833556	60	21.8922	-116.999	0.833556	66	24.0814	-128.699
8	1371737	N	T	A	145	0.001	0.578177	64	59.2397	-23.5412	0.543239	81	81.1893	-15.9863
8	1371791	N	T	C	165	0.001	0.60818	74	63.6208	-38.6425	0.538487	91	92.1621	-15.9196
8	1371808	N	C	A	154	0.001	0.581135	74	68.0153	-28.3212	0.5	80	87.7823	0
8	1371827	N	C	T	158	0.001	0.83584	73	26.2693	-143.621	0.917926	85	15.2672	-225.477
8	1371854	N	T	C	153	0.001	0.853569	75	24.0694	-157.893	0.884872	78	19.671	-184.175
8	1372105	N	C	T	113	0.001	0.555593	54	52.6614	-13.8514	0.610243	59	50.4575	-31.452
8	1372138	N	T	G	120	0.001	0.661398	62	46.059	-50.5129	0.655276	58	43.8671	-45.2296
8	1372165	N	A	G	106	0.001	0.71168	52	32.889	-57.9463	0.685309	54	37.2808	-51.5313
8	1372246	N	A	G	93	0.001	0.727424	44	26.308	-53.3776	0.816538	49	19.7097	-89.3044
8	1372253	N	G	A	92	0.001	0.721078	43	26.3093	-50.4397	0.796116	49	21.9069	-82.0591
8	1372254	N	G	A	91	0.001	0.721078	43	26.3093	-50.4397	0.791861	48	21.9082	-78.9374
8	1372255	N	T	C	89	0.001	0.707455	41	26.312	-44.6189	0.812709	48	19.711	-86.1314
8	1372260	N	A	G	95	0.001	0.674535	43	30.7038	-38.3026	0.807898	52	21.9029	-91.4851
8	1372342	N	A	G	109	0.001	0.479987	50	52.6667	4.47446	0.644164	59	46.063	-42.3213
8	1372343	N	A	T	110	0.001	0.479987	50	52.6667	4.47446	0.633422	60	48.2589	-39.4743
8	1372395	N	A	T	116	0.001	0.489789	49	52.668	2.21764	0.567209	67	63.6301	-20.9876
8	1372414	N	A	G	111	0.001	0.477258	44	46.083	4.48539	0.582144	67	61.4329	-25.9836
8	1372424	N	C	G	110	0.001	0.466644	45	46.0817	6.79182	0.584672	65	59.2384	-26.04
8	1372429	N	T	C	110	0.001	0.444407	45	43.8845	11.5428	0.569277	65	61.4356	-21.0252
8	1372531	N	C	T	156	0.001	0.538487	78	78.996	-13.6454	0.538487	78	78.996	-13.6454
8	1372559	N	G	T	152	0.001	0.83139	77	28.4612	-148.883	0.946965	75	8.68887	-219.954
8	1372579	N	G	T	156	0.001	0.565833	76	72.4071	-23.2918	0.562542	80	76.7962	-23.2255
8	1372772	N	C	T	136	0.001	0.555593	63	61.4382	-16.16	0.630224	73	59.2277	-46.7499
8	1372801	N	A	C	136	0.001	0.424192	66	61.4342	23.4933	0.600067	70	61.4289	-33.5801
8	1372887	N	A	G	108	0.001	0.627536	51	41.6792	-31.9145	0.719445	57	35.0796	-66.2773
8	1372955	N	A	C	126	0.0119048	0.526528	58	51.0303	-6.66066	0.559298	68	64.8331	-18.5211
8	1372973	N	A	G	121	0.001	0.5	52	57.0585	0	0.594266	69	61.4303	-31.0279
8	1372981	N	C	T	126	0.001	0.866911	60	17.4978	-132.735	0.772909	66	32.8703	-99.8488
8	1373085	N	A	C	135	0.001	0.514295	70	74.6123	-4.4516	0.553882	65	63.6328	-16.1359
8	1373121	N	A	G	132	0.001	0.588294	68	61.4316	-28.4955	0.515635	64	68.0286	-4.45695
8	1373163	N	T	C	129	0.001	0.548419	62	61.4396	-13.7649	0.462662	67	68.0246	11.3596
8	1373224	N	T	C	148	0.001	0.44591	74	72.4097	18.4444	0.60818	74	63.6208	-38.6425
8	1373265	N	T	G	150	0.001	0.453302	75	74.6056	16.0349	0.586725	75	68.0139	-30.8287
8	1373281	N	A	T	148	0.001	0.557181	70	68.0206	-18.4941	0.448684	78	76.7988	18.3997
8	1373425	N	A	G	153	0.001	0.430333	79	74.6003	25.7061	0.621703	74	61.4236	-43.9726
8	1373634	N	C	T	155	0.001	0.459432	74	74.6069	13.6704	0.543239	81	81.1893	-15.9863
8	1373678	N	T	C	146	0.001	0.420237	69	63.6275	25.9306	0.662446	77	57.0251	-63.1965
8	1373696	N	T	G	141	0.001	0.406187	64	57.0425	28.6301	0.636455	77	61.4196	-51.9422
8	1373716	N	T	G	136	0.001	0.399933	65	57.0411	31.1815	0.605704	71	61.4276	-36.1514
8	1373799	N	T	A	154	0.001	0.615462	78	65.8127	-43.7416	0.5395	76	76.8015	-13.6575
8	1373800	N	C	T	151	0.001	0.592167	76	68.0126	-33.3549	0.533356	75	76.8028	-11.3197
8	1373801	N	A	C	148	0.0101351	0.581636	74	67.1106	-28.3212	0.562066	74	61.77	-20.6416
8	1373845	N	A	C	151	0.001	0.567613	74	70.2125	-23.3277	0.493502	77	83.3919	2.21019
8	1373873	N	C	T	161	0.001	0.525658	78	81.1933	-8.99413	0.481916	83	87.7783	6.70013
8	1373919	N	A	G	157	0.001	0.465731	73	74.6083	11.3288	0.547651	84	83.3825	-18.3409
8	1373928	N	C	A	162	0.001	0.571476	77	72.4057	-25.7463	0.494114	85	92.1701	2.20898
8	1374182	N	A	T	131	0.001	0.541011	61	61.4409	-11.3964	0.514295	70	74.6123	-4.4516
8	1374393	N	T	C	79	0.001	0.923359	26	4.35977	-70.2807	0.792648	53	24.0988	-87.4546
8	1374492	N	C	T	109	0.001	0.487797	41	43.8898	2.22162	0.544147	68	68.0233	-13.7135
8	1374548	N	A	G	137	0.001	0.588294	51	46.0737	-21.3716	0.511636	86	92.1687	-4.44096
8	1374628	N	T	G	153	0.001	0.527291	55	57.0545	-6.75539	0.520422	98	103.139	-8.95221
8	1374712	N	T	G	127	0.001	0.448946	49	48.2736	11.4972	0.551316	78	76.7988	-18.3997
8	1374726	N	C	T	129	0.001	0.574518	47	43.8818	-16.427	0.57322	82	76.7935	-28.1291
8	1374744	N	A	G	129	0.001	0.466644	45	46.0817	6.79182	0.583389	84	76.7908	-33.1054
8	1374764	N	T	G	138	0.0543478	0.549012	54	44.5589	-11.2827	0.616894	84	46.1962	-41.8943
8	1374766	N	T	G	134	0.001	0.555593	54	52.6614	-13.8514	0.6501	80	61.4156	-60.0455
8	1374807	N	C	A	115	0.001	0.617099	47	39.4874	-26.768	0.544147	68	68.0233	-13.7135
8	1374810	N	C	T	116	0.001	0.531936	47	48.2763	-6.78329	0.478246	69	72.4164	6.72215
8	1374881	N	G	A	117	0.001	0.468064	47	48.2763	6.78329	0.585771	70	63.6261	-28.4341
8	1374958	N	C	A	121	0.001	0.551054	49	48.2736	-11.4972	0.611185	72	61.4263	-38.741
8	1375014	N	G	C	125	0.001	0.49056	53	57.0571	2.21611	0.555593	72	70.2151	-18.4685
8	1375105	N	C	T	146	0.001	0.737	57	32.8823	-72.6418	0.640543	89	70.1925	-62.0485
8	1375243	N	A	G	135	0.001	0.923359	52	8.71954	-140.562	0.867715	83	24.0588	-184.159
8	1375264	N	C	T	134	0.001	0.588294	51	46.0737	-21.3716	0.590422	83	74.5949	-35.6842
8	1375310	N	T	C	136	0.001	0.576974	52	48.2696	-18.8135	0.559564	84	81.1853	-23.1655
8	1375448	N	T	A	141	0.001	0.428524	63	59.241	21.0651	0.666778	78	57.0238	-65.9626
8	1375502	N	T	C	138	0.001	0.644164	59	46.063	-42.3213	0.658333	79	59.2197	-62.9796
8	1375538	N	T	C	150	0.001	0.677538	62	43.8618	-56.3181	0.454515	88	87.7716	18.3061
8	1375645	N	A	G	150	0.001	0.920916	63	10.9021	-168.86	0.873813	87	24.0534	-197.384
8	1375679	N	G	T	151	0.001	0.564559	62	59.2424	-18.6129	0.516865	89	94.3619	-6.69283
8	1375805	N	G	A	135	0.001	0.5	52	57.0585	0	0.566309	83	78.9894	-25.6316
8	1375808	N	G	A	133	0.001	0.480756	52	54.8613	4.47139	0.580301	81	74.5976	-30.6594
8	1375913	N	A	G	146	0.001	0.584672	65	59.2384	-26.04	0.617362	81	68.0059	-46.2459
8	1376434	N	G	A	152	0.001	0.627203	59	48.2602	-36.8141	0.580699	93	85.5677	-35.3883
8	1376518	N	A	C	157	0.001	0.536256	69	70.2192	-11.3488	0.568227	88	83.3772	-28.0082
8	1376579	N	T	C	122	0.001	0.5	64	70.2258	0	0.569012	58	54.8533	-18.6848
8	1376641	N	G	A	137	0.001	0.567209	67	63.6301	-20.9876	0.571476	70	65.8234	-23.4057
8	1376659	N	T	C	135	0.001	0.578177	64	59.2397	-23.5412	0.59161	71	63.6248	-30.9577
8	1377059	N	G	C	139	0.001	0.541695	72	72.4124	-13.6839	0.62695	67	54.8412	-41.7138
8	1377244	N	T	G	132	0.001	0.515162	66	70.2232	-4.45506	0.515162	66	70.2232	-4.45506
8	1377274	N	G	C	138	0.001	0.476908	65	68.0273	6.73019	0.534269	73	74.6083	-11.3288
8	1377302	N	A	T	151	0.001	0.720147	75	46.0417	-87.5375	0.631667	76	61.4209	-49.2701
8	1377308	N	A	G	155	0.001	0.586725	75	68.0139	-30.8287	0.562542	80	76.7962	-23.2255
8	1377319	N	G	A	186	0.001	0.554384	92	89.9635	-23.0614	0.606454	94	81.1719	-48.2325
8	1377368	N	T	C	200	0.001	0.824959	97	37.2234	-182.855	0.864321	103	30.6238	-225.697
8	1377422	N	G	T	172	0.00872093	0.59357	87	68.1972	-37.7548	0.63609	85	67.1227	-56.838
8	1377553	N	C	T	137	0.001	0.760737	71	37.2581	-101.563	0.727424	66	39.462	-80.0664
8	1377599	N	A	T	112	0.001	0.683456	60	41.6672	-56.5969	0.692436	52	35.0862	-51.8387
8	1378065	N	C	T	100	0.001	0.833556	42	15.3246	-81.8995	0.74154	58	32.881	-75.6207
8	1378067	N	T	C	94	0.001	0.72515	40	24.1161	-47.9483	0.611185	54	46.0697	-29.0558
8	1378417	N	G	A	94	0.0159574	0.676315	43	29.8414	-38.3026	0.58087	51	38.5045	-18.5416
8	1379144	N	T	G	74	0.001	0.840227	25	8.75555	-50.0267	0.694007	49	32.893	-49.3113
8	1379348	N	T	C	108	0.001	0.736006	53	30.6905	-67.2047	0.836588	55	19.7017	-108.522
8	1379373	N	T	C	117	0.001	0.678085	59	41.6686	-53.7827	0.810552	58	24.0921	-103.161
8	1379423	N	T	G	118	0.001	0.650894	63	48.2549	-47.5676	0.745618	55	30.6878	-73.1711
8	1379427	N	A	G	103	0.001	0.456111	57	57.0518	11.4253	0.652276	46	35.0942	-35.0904
8	1379430	N	A	G	101	0.0594059	0.632933	53	30.1555	-30.8636	0.477326	48	36.1874	4.39445
8	1379492	N	G	A	152	0.001	0.857381	77	24.0668	-164.434	0.92028	75	13.0833	-200.582
8	1379501	N	A	T	161	0.001	0.721667	79	48.2336	-92.9611	0.634236	82	65.8074	-54.3143
8	1379522	N	A	T	165	0.154545	0.765828	79	8.95239	-75.9611	0.655343	86	35.3672	-51.3331
8	1379549	N	C	T	168	0.00892857	0.557305	79	75.9596	-20.8026	0.808666	89	30.1069	-152.407
8	1379570	N	A	T	164	0.001	0.721667	79	48.2336	-92.9611	0.859063	85	26.2533	-182.66
8	1379615	N	T	C	124	0.001	0.812709	64	26.2813	-114.842	0.9503	60	6.51165	-178.006
8	1379618	N	C	A	125	0.036	0.703415	64	34.3994	-64.1544	0.6477	61	33.9926	-41.0794
8	1379620	N	G	A	125	0.096	0.810719	63	7.41737	-84.463	0.678899	62	30.9008	-49.2463
8	1379622	N	C	T	123	0.0121951	0.796078	63	27.5353	-104.49	0.696526	60	32.11	-58.7941
8	1379627	N	A	G	128	0.105469	0.5	68	40.3992	0	0.661324	60	28.1471	-40.6498
8	1379656	N	G	A	160	0.001	0.734334	79	46.0364	-99.3231	0.605008	81	70.2032	-40.9474
8	1380005	N	T	G	111	0.001	0.588294	51	46.0737	-21.3716	0.533356	60	61.4423	-9.05576
8	1380184	N	T	A	98	0.0153061	0.586255	41	36.5118	-16.5816	0.608259	57	40.6728	-28.5029
8	1380208	N	A	G	128	0.001	0.454515	66	65.8287	13.7296	0.596839	62	54.8479	-28.704
8	1380213	N	T	G	134	0.001	0.761368	67	35.0662	-96.1248	0.731498	67	39.4607	-83.0186
8	1380455	N	G	T	170	0.001	0.611185	72	61.4263	-38.741	0.602109	98	85.561	-48.0549
8	1380464	N	C	G	178	0.001	0.555593	81	78.992	-20.7771	0.546423	97	96.5485	-20.6113
8	1380481	N	G	T	181	0.001	0.57322	82	76.7935	-28.1291	0.575808	99	92.1514	-35.2399
8	1380554	N	T	G	183	0.001	0.604721	86	74.5909	-43.3455	0.536107	97	98.7457	-15.8862
8	1380584	N	C	G	174	0.001	0.815428	92	37.2301	-166.921	0.902708	82	17.4684	-206.264
8	1380597	N	C	A	173	0.001	0.863879	88	26.2493	-192.514	0.965016	85	6.4783	-265.459
8	1380755	N	G	A	106	0.001	0.790892	43	19.7177	-70.4206	0.571476	63	59.241	-21.0651
8	1380780	N	G	C	103	0.001	0.818394	44	17.5191	-80.795	0.695045	59	39.4713	-59.7444
8	1380781	N	G	T	105	0.001	0.863879	44	13.1247	-96.2571	0.655842	61	46.0604	-47.7649
8	1380788	N	T	A	108	0.001	0.848058	46	15.3192	-94.8463	0.693678	62	41.6646	-62.2709
8	1380799	N	G	A	99	0.001	0.721078	43	26.3093	-50.4397	0.785905	56	26.292	-89.7507
8	1382277	N	T	A	119	0.001	0.50944	53	57.0571	-2.21611	0.575808	66	61.4342	-23.4933
8	1382297	N	T	C	105	0.001	0.555593	45	43.8845	-11.5428	0.616745	60	50.4561	-34.0581
8	1382320	N	A	G	105	0.0142857	0.5	43	38.2272	0	0.516286	62	64.7301	-4.45898
8	1382352	N	A	T	102	0.001	0.743752	39	21.9202	-51.4098	0.76208	63	32.8743	-90.6868
8	1382363	N	C	A	102	0.001	0.743752	39	21.9202	-51.4098	0.793847	63	28.4799	-104.49
8	1382415	N	G	A	88	0.001	0.871215	31	8.74755	-69.6696	0.807222	57	24.0934	-100.003
8	1382420	N	T	A	90	0.001	0.87525	32	8.74622	-72.9815	0.810552	58	24.0921	-103.161
8	1382423	N	A	T	93	0.001	0.882608	34	8.74355	-79.6315	0.813769	59	24.0908	-106.328
8	1382431	N	G	A	88	0.001	0.735451	34	19.7297	-42.9909	0.648247	54	41.6752	-39.9683
8	1382441	N	A	C	89	0.001	0.735451	34	19.7297	-42.9909	0.654649	55	41.6739	-42.6944
8	1382442	N	G	A	87	0.001	0.735451	34	19.7297	-42.9909	0.641604	53	41.6766	-37.2622
8	1382454	N	A	G	114	0.001	0.583389	48	43.8805	-18.9174	0.575808	66	61.4342	-23.4933
8	1382486	N	T	A	131	0.001	0.645258	62	48.2562	-44.8519	0.710285	69	43.8525	-76.2948
8	1382648	N	T	A	137	0.001	0.62077	58	48.2616	-34.1741	0.645667	79	61.4169	-57.3303
8	1382688	N	C	T	136	0.001	0.59708	67	59.2357	-31.1024	0.478246	69	72.4164	6.72215
8	1382689	N	C	T	140	0.001	0.617726	68	57.0371	-38.9558	0.5	72	79.0041	0
8	1382700	N	C	T	144	0.001	0.605704	71	61.4276	-36.1514	0.547977	73	72.4111	-16.0528
8	1382704	N	G	C	141	0.001	0.757315	70	37.2595	-98.5316	0.859395	71	21.8775	-152.763
8	1382705	N	C	A	146	0.001	0.616516	73	61.4249	-41.3483	0.602808	73	63.6222	-36.0626
8	1382715	N	A	G	140	0.001	0.750167	72	39.454	-97.937	0.867892	68	19.6843	-150.976
8	1382747	N	A	G	139	0.001	0.642953	70	54.8373	-49.7392	0.666778	69	50.4441	-58.3515
8	1382760	N	C	A	136	0.001	0.695783	69	46.0497	-70.1779	0.701627	67	43.8551	-70.5211
8	1382825	N	G	A	133	0.001	0.57382	61	57.0465	-21.1078	0.5	72	79.0041	0
8	1382828	N	G	A	132	0.001	0.783522	60	28.4839	-95.1645	0.861352	72	21.8762	-156.045
8	1382870	N	A	G	119	0.176471	0.550167	55	16.2288	-8.78889	0.646675	64	25.442	-34.5273
8	1382928	N	C	A	127	0.001	0.578177	64	59.2397	-23.5412	0.523825	63	65.8327	-6.73459
8	1382955	N	C	T	125	0.001	0.600067	60	52.6534	-28.783	0.569277	65	61.4356	-21.0252
8	1382975	N	C	T	121	0.001	0.555593	63	61.4382	-16.16	0.534506	58	59.2477	-9.06499
8	1382978	N	A	C	119	0.001	0.576322	59	54.8519	-21.1533	0.550033	60	59.245	-13.7843
8	1382982	N	A	T	117	0.001	0.583389	60	54.8506	-23.6467	0.561444	57	54.8546	-16.2424
8	1382996	N	G	A	129	0.001	0.562542	64	61.4369	-18.5804	0.553882	65	63.6328	-16.1359
8	1382997	N	A	G	128	0.001	0.596839	62	54.8479	-28.704	0.621293	66	54.8426	-39.0733
8	1383102	N	T	G	143	0.001	0.704362	71	46.047	-75.9181	0.583389	72	65.8207	-28.3761
8	1383134	N	T	G	141	0.001	0.708472	72	46.0457	-78.8062	0.579763	69	63.6275	-25.9306
8	1383226	N	T	C	154	0.00974026	0.552978	77	66.0451	-18.215	0.506536	77	82.4913	-2.21019
8	1383228	N	C	T	151	0.001	0.5395	76	76.8015	-13.6575	0.506671	75	81.1973	-2.21057
8	1383313	N	A	C	155	0.001	0.792403	77	35.0529	-126.923	0.884872	78	19.671	-184.175
8	1383335	N	A	G	153	0.001	0.8002	80	35.0489	-136.306	0.876964	73	19.6777	-167.527
8	1383368	N	G	A	164	0.001	0.592654	81	72.4004	-35.7523	0.542197	83	83.3838	-15.9716
8	1383410	N	G	C	173	0.001	0.549484	91	89.9648	-20.6666	0.609829	82	70.2018	-43.5336
8	1383412	N	T	A	176	0.001	0.648451	91	70.1898	-67.4579	0.564749	85	81.1839	-25.597
8	1383471	N	G	C	173	0.001	0.846385	91	30.6398	-186.441	0.829488	82	30.6518	-157.371
8	1383493	N	G	A	159	0.001	0.870836	85	24.0561	-190.765	0.824541	74	28.4652	-139.266
8	1383508	N	G	A	155	0.001	0.58145	86	78.9854	-33.0504	0.536256	69	70.2192	-11.3488
8	1383590	N	A	G	185	0.001	0.8318	95	35.0289	-183.982	0.889149	90	21.8522	-215.782
8	1383700	N	T	C	181	0.001	0.563872	94	89.9608	-27.9028	0.666778	87	63.6035	-73.5736
8	1383712	N	T	C	178	0.001	0.864827	96	28.4359	-210.751	0.878301	82	21.8629	-189.094
8	1383757	N	T	C	175	0.001	0.828502	99	37.2208	-189.26	0.881834	76	19.6737	-177.505
8	1383867	N	A	G	169	0.001	0.869294	84	24.0574	-187.46	0.929698	85	13.07	-234.856
8	1383893	N	G	A	168	0.001	0.866098	82	24.0601	-180.862	0.907248	86	17.4631	-219.797
8	1383965	N	T	A	219	0.001	0.885972	105	26.2267	-248.906	0.930112	114	17.4257	-315.432
8	1383983	N	T	G	210	0.001	0.854403	96	30.6331	-202.736	0.921334	114	19.623	-306
8	1383997	N	C	T	196	0.001	0.582473	91	83.3731	-35.4422	0.552416	105	103.13	-25.324
8	1383998	N	C	T	197	0.001	0.744844	94	52.608	-124.581	0.650586	103	78.9627	-77.5903
8	1384014	N	C	A	216	0.001	0.688805	106	72.367	-103.364	0.727424	110	65.77	-133.444
8	1384023	N	G	A	213	0.001	0.845685	110	37.2061	-224.769	0.942042	103	13.046	-296.977
8	1384095	N	A	G	209	0.001	0.851111	114	37.2008	-237.785	0.9266	95	15.2539	-259.691
8	1384212	N	G	A	131	0.001	0.857381	63	19.691	-134.537	0.838461	68	24.0788	-135.149
8	1384277	N	G	T	108	0.001	0.576974	52	48.2696	-18.8135	0.589345	56	50.4615	-23.7676
8	1384297	N	T	C	81	0.001	0.567613	37	35.1062	-11.6639	0.636455	44	35.0969	-29.6812
8	1384501	N	A	T	92	0.001	0.655276	58	43.8671	-45.2296	0.823745	34	13.138	-63.785
8	1384510	N	T	A	98	0.001	0.603243	63	54.8466	-31.2658	0.8002	35	15.3339	-59.6339
8	1384522	N	C	T	98	0.001	0.627203	59	48.2602	-36.8141	0.820727	39	15.3286	-72.2881
8	1384584	N	G	T	123	0.001	0.583389	72	65.8207	-28.3761	0.725641	51	30.6931	-61.2925
8	1384627	N	C	G	127	0.001	0.512508	80	85.5851	-4.44446	0.617099	47	39.4874	-26.768
8	1384816	N	C	T	135	0.001	0.506854	73	79.0027	-2.21092	0.645258	62	48.2562	-44.8519
8	1384839	N	T	C	145	0.001	0.683667	79	54.8253	-74.6181	0.530323	66	68.0259	-9.03146
8	1384862	N	A	G	130	0.001	0.646251	65	50.4495	-47.383	0.538487	65	65.83	-11.3711
8	1384883	N	A	C	132	0.001	0.531271	64	65.8314	-9.03906	0.60301	68	59.2344	-33.6642
8	1384978	N	C	T	123	0.001	0.603517	58	50.4588	-28.8675	0.569277	65	61.4356	-21.0252
8	1385061	N	C	A	130	0.001	0.712006	59	37.2741	-65.8661	0.619798	71	59.2304	-41.4631
8	1385138	N	C	T	104	0.001	0.708472	48	30.6971	-52.5375	0.678691	56	39.4753	-51.2475
8	1386261	N	G	C	155	0.001	0.481	79	83.3892	6.70561	0.631667	76	61.4209	-49.2701
8	1386358	N	A	G	134	0.001	0.619127	63	52.6494	-36.5643	0.478859	71	74.6109	6.71848
8	1387170	N	G	C	124	0.001	0.606131	66	57.0398	-33.7535	0.551759	58	57.0505	-13.8052
8	1387270	N	C	G	133	0.001	0.5	64	70.2258	0	0.521754	69	72.4164	-6.72215
8	1387316	N	G	A	121	0.001	0.553607	56	54.8559	-13.8274	0.600067	65	57.0411	-31.1815
8	1387367	N	T	A	124	0.001	0.491222	57	61.4463	2.21477	0.522403	67	70.2218	-6.72604
8	1387466	N	C	G	108	0.001	0.5	52	57.0585	0	0.660822	56	41.6726	-45.4398
8	1387487	N	C	T	120	0.001	0.607214	56	48.2642	-28.9582	0.5	64	70.2258	0
8	1387647	N	A	G	135	0.001	0.59097	66	59.237	-28.5607	0.608768	69	59.233	-36.2454
8	1387692	N	C	T	145	0.001	0.621293	66	54.8426	-39.0733	0.620333	79	65.8114	-46.362
8	1387752	N	A	C	158	0.001	0.795069	78	35.0516	-130.044	0.787692	80	37.2461	-129.216
8	1387842	N	C	A	149	0.001	0.546543	86	85.5771	-18.323	0.523825	63	65.8327	-6.73459
8	1387855	N	G	A	145	0.0103448	0.910747	76	14.3287	-194.864	0.781366	69	25.847	-104.416
8	1387890	N	T	A	170	0.001	0.511636	86	92.1687	-4.44096	0.547651	84	83.3825	-18.3409
8	1387919	N	C	T	178	0.001	0.839307	87	30.6451	-173.477	0.912363	91	17.4564	-236.767
8	1387930	N	C	T	183	0.001	0.545485	88	87.7716	-18.3061	0.536867	95	96.5512	-15.8968
8	1387956	N	C	T	183	0.001	0.566711	90	85.5717	-27.9715	0.548419	93	92.1594	-20.6474
8	1388085	N	T	C	188	0.001	0.550596	89	87.7703	-20.6867	0.636455	99	78.9681	-66.7828
8	1388121	N	A	T	188	0.001	0.894381	85	19.6616	-207.62	0.835175	103	37.2154	-202.12
8	1388225	N	T	C	174	0.001	0.511913	84	89.9742	-4.44206	0.677896	90	63.5995	-81.9417
8	1388275	N	C	T	172	0.001	0.469115	81	83.3865	11.295	0.637454	91	72.387	-61.8879
8	1388292	N	G	T	166	0.001	0.467511	77	78.9974	11.311	0.640543	89	70.1925	-62.0485
8	1388305	N	G	A	164	0.001	0.424192	66	61.4342	23.4933	0.653163	98	74.5749	-75.2495
8	1388329	N	C	T	117	0.001	0.456493	46	46.0804	9.13717	0.633892	71	57.0331	-46.8943
8	1388330	N	C	A	122	0.184426	0.400716	47	15.8065	15.4019	0.623353	75	24.5168	-31.0947
8	1388462	N	T	G	129	0.001	0.466644	60	61.4423	9.05576	0.710285	69	43.8525	-76.2948
8	1388478	N	G	T	135	0.001	0.84769	59	19.6963	-121.481	0.8555	76	24.0681	-161.161
8	1388479	N	C	G	137	0.001	0.84769	59	19.6963	-121.481	0.859214	78	24.0654	-167.711
8	1388534	N	A	T	138	0.001	0.661124	59	43.8658	-47.9763	0.493667	79	85.5864	2.20988
8	1388537	N	C	G	137	0.001	0.689782	58	39.4727	-56.8964	0.481	79	83.3892	6.70561
8	1388704	N	C	T	153	0.001	0.552667	76	74.6043	-18.4215	0.480506	77	81.1946	6.70859
8	1388737	N	C	A	142	0.001	0.507468	67	72.4191	-2.21214	0.56004	75	72.4084	-20.8576
8	1388809	N	T	C	159	0.001	0.8555	76	24.0681	-161.161	0.952109	83	8.67819	-247.79
8	1388868	N	C	A	161	0.001	0.675442	77	54.8279	-68.9968	0.619127	84	70.1991	-48.7525
8	1388911	N	A	C	160	0.001	0.959766	74	6.49297	-226.888	0.872341	86	24.0548	-194.073
8	1388930	N	C	G	157	0.001	0.534269	73	74.6083	-11.3288	0.488087	84	89.9742	4.44206
8	1389029	N	T	G	153	0.001	0.513523	74	79.0014	-4.44852	0.519	79	83.3892	-6.70561
8	1389070	N	A	C	145	0.001	0.48386	62	65.834	4.45898	0.518084	83	87.7783	-6.70013
8	1389075	N	C	A	138	0.001	0.645258	62	48.2562	-44.8519	0.526333	76	78.9987	-8.99953
8	1389168	N	A	G	128	0.001	0.546906	64	63.6341	-13.7467	0.593813	64	57.0425	-28.6301
8	1389198	N	G	T	127	0.001	0.514716	68	72.4177	-4.45329	0.576322	59	54.8519	-21.1533
8	1389282	N	G	A	121	0.0123967	0.566593	53	49.6565	-16.3078	0.59783	68	51.2283	-30.6927
8	1389845	N	T	A	152	0.001	0.57505	80	74.5989	-28.1735	0.555593	72	70.2151	-18.4685
8	1389952	N	C	T	145	0.001	0.585771	70	63.6261	-28.4341	0.506671	75	81.1973	-2.21057
8	1390144	N	A	T	113	0.001	0.464262	56	57.0531	9.07486	0.561444	57	54.8546	-16.2424
8	1390169	N	G	A	106	0.001	0.576974	52	48.2696	-18.8135	0.555593	54	52.6614	-13.8514
8	1390267	N	C	T	90	0.001	0.625083	48	39.486	-29.3988	0.666778	42	30.7051	-35.5183
8	1390502	N	C	A	113	0.039823	0.765872	60	20.2274	-79.5046	0.67793	53	30.3053	-45.1005
8	1390544	N	T	C	108	0.001	0.615462	52	43.8751	-29.161	0.607214	56	48.2642	-28.9582
8	1390583	N	T	A	123	0.001	0.571476	63	59.241	-21.0651	0.566711	60	57.0478	-18.6477
8	1390609	N	A	G	128	0.001	0.544147	68	68.0233	-13.7135	0.516678	60	63.6395	-4.46112
8	1390695	N	T	C	140	0.001	0.59097	66	59.237	-28.5607	0.459432	74	74.6069	13.6704
8	1390756	N	T	C	150	0.001	0.68194	66	46.0537	-61.664	0.5	84	92.1714	0
8	1390978	N	G	A	145	0.001	0.597287	72	63.6235	-33.5008	0.561685	73	70.2138	-20.8875
8	1391050	N	G	C	166	0.001	0.862742	80	24.0628	-174.279	0.907248	86	17.4631	-219.797
8	1391156	N	C	T	166	0.001	0.716361	74	46.043	-84.6162	0.619645	92	76.7802	-53.6511
8	1391186	N	T	A	171	0.001	0.710984	83	52.6227	-92.1337	0.613712	88	74.5883	-48.5299
8	1391241	N	C	A	175	0.001	0.712642	80	50.4295	-89.6255	0.600067	95	83.3678	-45.573
8	1391355	N	C	G	143	0.001	0.746433	67	37.2635	-89.4929	0.592167	76	68.0126	-33.3549
8	1391404	N	A	C	161	0.001	0.750167	88	48.2216	-119.701	0.589101	73	65.8194	-30.8914
8	1391468	N	G	C	163	0.001	0.647157	85	65.8034	-62.3934	0.525658	78	81.1933	-8.99413
8	1391624	N	A	T	158	0.001	0.63104	84	68.0019	-54.1686	0.527045	74	76.8042	-9.0052
8	1391656	N	A	G	154	0.001	0.605333	76	65.8154	-38.5493	0.551316	78	76.7988	-18.3997
8	1391706	N	C	T	151	0.001	0.632441	68	54.8399	-44.372	0.590422	83	74.5949	-35.6842
8	1391802	N	C	G	165	0.001	0.584326	89	81.1786	-35.4986	0.579	76	70.2098	-28.2694
8	1391860	N	G	A	180	0.001	0.615462	91	76.7815	-51.0318	0.6293	89	72.3897	-56.548
8	1391868	N	C	T	171	0.001	0.593085	86	76.7881	-38.1497	0.65893	85	63.6061	-68.0519
8	1391899	N	T	G	175	0.00857143	0.63368	80	55.2782	-51.1951	0.653514	95	71.4196	-72.7151
8	1391972	N	T	C	167	0.001	0.66227	74	54.8319	-60.6597	0.559179	93	89.9622	-25.4736
8	1392015	N	A	T	134	0.001	0.603243	63	54.8466	-31.2658	0.647986	71	54.8359	-52.4469
8	1392017	N	A	T	141	0.001	0.588294	68	61.4316	-28.4955	0.657639	73	54.8333	-57.9077
8	1392064	N	G	A	132	0.001	0.793847	63	28.4799	-104.49	0.898817	69	15.2885	-171.202
8	1392113	N	A	T	140	0.001	0.600067	65	57.0411	-31.1815	0.56004	75	72.4084	-20.8576
8	1392175	N	G	T	111	0.001	0.576974	52	48.2696	-18.8135	0.457599	59	59.2464	11.4104
8	1392191	N	C	T	101	0.001	0.711252	45	28.5039	-50.0267	0.803774	56	24.0948	-96.8521
8	1392231	N	A	G	80	0.001	0.606131	33	28.5199	-16.8768	0.659681	47	35.0929	-37.8304
8	1392484	N	T	C	117	0.001	0.639437	61	48.2576	-42.1538	0.660822	56	41.6726	-45.4398
8	1392505	N	A	T	128	0.001	0.621293	66	54.8426	-39.0733	0.612979	62	52.6507	-33.9499
8	1392531	N	G	A	132	0.001	0.535235	71	72.4137	-11.3385	0.491798	61	65.8354	2.21362
8	1392542	N	A	T	135	0.001	0.557181	70	68.0206	-18.4941	0.630857	65	52.6467	-41.8511
8	1392750	N	C	T	148	0.001	0.535235	71	72.4137	-11.3385	0.571476	77	72.4057	-25.7463
8	1392805	N	A	C	157	0.001	0.602633	78	68.0099	-38.4611	0.569667	79	74.6003	-25.7061
8	1392813	N	G	A	141	0.001	0.555593	72	70.2151	-18.4685	0.550758	69	68.0219	-16.0919
8	1392816	N	C	T	146	0.001	0.666778	72	52.6374	-60.8885	0.702838	74	48.2402	-78.4361
8	1392848	N	A	C	114	0.001	0.571476	56	52.6587	-18.7246	0.672529	58	41.6699	-50.9847
8	1392865	N	A	G	131	0.001	0.584672	65	59.2384	-26.04	0.636455	66	52.6454	-44.5219
8	1392904	N	G	T	125	0.001	0.566711	60	57.0478	-18.6477	0.538487	65	65.83	-11.3711
8	1392915	N	A	C	130	0.001	0.553882	65	63.6328	-16.1359	0.553882	65	63.6328	-16.1359
8	1392999	N	A	G	138	0.001	0.521141	71	74.6109	-6.71848	0.492532	67	72.4191	2.21214
8	1393009	N	C	T	144	0.001	0.675793	74	52.6347	-66.4609	0.542886	70	70.2178	-13.6983
8	1393059	N	T	A	136	0.001	0.728966	59	35.0769	-72.153	0.597468	77	68.0113	-35.8992
8	1393111	N	G	A	130	0.001	0.462938	54	54.8586	9.08546	0.552667	76	74.6043	-18.4215
8	1393112	N	G	A	129	0.001	0.462938	54	54.8586	9.08546	0.546698	75	74.6056	-16.0349
8	1393113	N	T	C	131	0.001	0.714429	56	35.0809	-63.3597	0.520013	75	79.0001	-6.7117
8	1393149	N	T	C	139	0.001	0.746196	63	35.0716	-84.0522	0.5395	76	76.8015	-13.6575
8	1393181	N	C	T	138	0.0108696	0.763831	63	32.042	-90.6868	0.513613	75	70.4072	-4.40778
8	1393267	N	A	G	115	0.001	0.727424	55	32.885	-66.722	0.550033	60	59.245	-13.7843
8	1393283	N	C	T	114	0.001	0.553607	56	54.8559	-13.8274	0.517253	58	61.4449	-4.46341
8	1393546	N	C	T	167	0.001	0.835518	85	30.6478	-167.02	0.963724	82	6.48231	-254.928
8	1393559	N	G	A	167	0.001	0.850809	87	28.4479	-181.261	0.962809	80	6.48498	-247.912
8	1393579	N	A	T	179	0.001	0.873934	95	26.24	-215.63	0.952683	84	8.67686	-251.275
8	1393832	N	A	T	153	0.001	0.675793	74	52.6347	-66.4609	0.569667	79	74.6003	-25.7061
8	1393842	N	C	T	162	0.00925926	0.817763	77	23.7824	-136.272	0.908419	85	16.5252	-216.41
8	1393856	N	T	A	163	0.001	0.840227	75	26.2667	-150.08	0.909364	88	17.4604	-226.578
8	1393878	N	T	G	154	0.001	0.733489	75	43.8445	-93.8877	0.544333	79	78.9947	-16.0016
8	1394089	N	A	G	166	0.001	0.83139	77	28.4612	-148.883	0.887899	89	21.8535	-212.436
8	1394126	N	T	A	161	0.001	0.92236	77	13.0807	-207.42	0.857381	84	26.2547	-179.383
8	1394139	N	T	C	171	0.001	0.576522	85	78.9867	-30.56	0.558178	86	83.3798	-23.1377
8	1394145	N	A	T	179	0.001	0.897993	88	19.6577	-217.711	0.824392	91	35.0342	-171.159
8	1394187	N	T	A	191	0.001	0.927368	96	15.2525	-263.122	0.8634	95	28.4372	-207.46
8	1394197	N	G	A	180	0.001	0.925816	94	15.2552	-256.261	0.860706	86	26.252	-185.941
8	1394279	N	T	G	179	0.360335	0.480238	92	26.7013	4.39445	0.617933	87	8.30251	-21.9722
8	1394280	N	G	A	184	0.105978	0.573792	93	56.199	-26.8941	0.636915	91	34.6367	-48.0052
8	1394320	N	T	G	180	0.001	0.936461	94	13.058	-265.857	0.84907	86	28.4492	-178.003
8	1394326	N	A	G	182	0.001	0.936461	94	13.058	-265.857	0.852508	88	28.4465	-184.522
8	1394532	N	A	T	151	0.001	0.587558	80	72.4017	-33.2238	0.492953	71	76.8082	2.2113
8	1394533	N	T	C	149	0.001	0.615462	78	65.8127	-43.7416	0.521141	71	74.6109	-6.71848
8	1394546	N	T	C	162	0.001	0.543507	92	92.1607	-18.2743	0.457114	70	70.2178	13.6983
8	1394573	N	G	A	162	0.001	0.62077	87	72.3924	-51.2611	0.493329	75	81.1973	2.21057
8	1394605	N	T	A	154	0.001	0.600067	75	65.8167	-35.9787	0.443	79	76.7975	20.8026
8	1394663	N	G	T	149	0.001	0.581135	74	68.0153	-28.3212	0.479987	75	79	6.7117
8	1394709	N	C	T	130	0.001	0.514716	68	72.4177	-4.45329	0.53228	62	63.6368	-9.04713
8	1395311	N	T	A	130	0.001	0.5	52	57.0585	0	0.64112	78	61.4182	-54.6291
8	1396026	N	C	T	152	0.001	0.610463	77	65.8141	-41.1371	0.586725	75	68.0139	-30.8287
8	1396468	N	C	A	132	0.001	0.818394	66	26.2787	-121.192	0.772909	66	32.8703	-99.8488
8	1396529	N	G	T	135	0.001	0.531271	64	65.8314	-9.03906	0.563423	71	68.0193	-20.9189
8	1396826	N	C	G	131	0.001	0.695045	59	39.4713	-59.7444	0.625083	72	59.229	-44.0981
8	1397285	N	G	T	131	0.001	0.48386	62	65.834	4.45898	0.565261	69	65.8247	-20.9523
8	1397382	N	T	C	140	0.0107143	0.523244	66	59.5739	-6.65228	0.540834	74	73.6447	-13.6704
8	1397420	N	T	A	134	0.001	0.59161	71	63.6248	-30.9577	0.666778	63	46.0577	-53.2775
8	1397421	N	C	A	134	0.001	0.585771	70	63.6261	-28.4341	0.656354	64	48.2536	-50.3004
8	1397423	N	G	T	136	0.001	0.579763	69	63.6275	-25.9306	0.671756	67	48.2496	-58.5946
8	1397424	N	A	C	134	0.001	0.60301	68	59.2344	-33.6642	0.68194	66	46.0537	-61.664
8	1397652	N	A	G	168	0.001	0.621703	74	61.4236	-43.9726	0.606454	94	81.1719	-48.2325
8	1397851	N	G	A	152	0.001	0.677041	65	46.055	-58.8536	0.540257	87	87.7729	-15.9444
8	1398001	N	C	A	154	0.001	0.643932	73	57.0305	-52.269	0.580301	81	74.5976	-30.6594
8	1398042	N	G	A	131	0.001	0.49152	59	63.6408	2.21417	0.611185	72	61.4263	-38.741
8	1398152	N	C	T	169	0.001	0.619127	84	70.1991	-48.7525	0.576522	85	78.9867	-30.56
8	1398173	N	C	T	164	0.001	0.629716	81	65.8087	-51.6488	0.590422	83	74.5949	-35.6842
8	1398214	N	G	A	186	0.00806452	0.626949	99	80.2299	-61.3126	0.570147	87	72.4012	-27.7612
8	1398277	N	A	C	182	0.001	0.636455	88	70.1938	-59.3625	0.574518	94	87.7636	-32.854
8	1398280	N	C	T	178	0.001	0.642953	84	65.8047	-59.687	0.553227	94	92.1581	-23.0381
8	1398317	N	A	G	195	0.00769231	0.889764	98	23.1618	-234.014	0.950238	97	5.99625	-278.415
8	1398367	N	A	T	189	0.001	0.718592	103	63.5821	-119.214	0.569814	86	81.1826	-28.0466
8	1398452	N	T	G	179	0.001	0.673383	101	72.3737	-89.2868	0.512829	78	83.3905	-4.44572
8	1398457	N	A	G	170	0.001	0.663267	95	70.1845	-78.4174	0.479987	75	79	6.7117
8	1398460	N	T	C	163	0.001	0.69676	89	59.2064	-91.0456	0.486477	74	79.0014	4.44852
8	1398461	N	A	T	166	0.00903614	0.697828	90	51.1967	-90.0717	0.473524	76	78.1817	8.99953
8	1398481	N	T	G	178	0.001	0.722921	101	61.3876	-119.647	0.480506	77	81.1946	6.70859
8	1398504	N	A	C	169	0.001	0.708472	96	61.3942	-105.075	0.465731	73	74.6083	11.3288
8	1398553	N	C	T	163	0.001	0.736269	72	41.6512	-91.4186	0.516495	91	96.5565	-6.69061
8	1398770	N	T	A	130	0.001	0.409776	61	54.8492	26.164	0.594266	69	61.4303	-31.0279
8	1399007	N	G	C	120	0.001	0.625083	40	32.905	-24.499	0.562542	80	76.7962	-23.2255
8	1399448	N	G	T	139	0.001	0.621293	66	54.8426	-39.0733	0.520562	73	76.8055	-6.71501
8	1399717	N	G	A	145	0.001	0.62077	58	48.2616	-34.1741	0.586264	87	78.9841	-35.5575
8	1399876	N	G	A	156	0.001	0.541695	72	72.4124	-13.6839	0.583389	84	76.7908	-33.1054
8	1400120	N	A	T	171	0.001	0.702516	84	54.8186	-88.8704	0.597766	87	76.7868	-40.6961
8	1400606	N	C	G	143	0.001	0.956187	68	6.50098	-205.905	0.840227	75	26.2667	-150.08
8	1401239	N	T	C	142	0.001	0.762887	59	30.6824	-85.2492	0.518084	83	87.7783	-6.70013
8	1401973	N	A	G	115	0.001	0.647157	51	39.482	-37.4361	0.562542	64	61.4369	-18.5804
8	1401984	N	A	T	130	0.001	0.551759	58	57.0505	-13.8052	0.513898	72	76.8068	-4.45001
8	1402002	N	T	G	149	0.001	0.547977	73	72.4111	-16.0528	0.513167	76	81.196	-4.44707
8	1402048	N	T	C	169	0.001	0.702516	84	54.8186	-88.8703	0.588294	85	76.7895	-35.6193
8	1402072	N	A	G	171	0.001	0.687625	80	54.8239	-77.4465	0.604465	91	78.9787	-45.7436
8	1402076	N	G	T	168	0.001	0.531667	79	81.192	-11.3028	0.584326	89	81.1786	-35.4986
8	1402083	N	T	C	174	0.001	0.686872	83	57.0171	-79.9777	0.626458	91	74.5843	-56.4129
8	1402112	N	C	A	148	0.001	0.686692	67	46.0524	-64.4885	0.617362	81	68.0059	-46.2459
8	1402152	N	C	T	151	0.001	0.861	79	24.0641	-170.993	0.944741	72	8.69287	-209.539
8	1402222	N	C	T	179	0.001	0.686993	99	67.9819	-95.467	0.6501	80	61.4156	-60.0455
8	1402245	N	G	C	184	0.001	0.546423	97	96.5485	-20.6113	0.551759	87	85.5757	-20.7077
8	1402251	N	C	A	189	0.001	0.89026	100	24.0361	-240.71	0.865412	89	26.248	-195.806
8	1402273	N	G	A	183	0.001	0.670326	94	67.9886	-81.4256	0.640543	89	70.1925	-62.0485
8	1402307	N	C	T	157	0.001	0.8555	76	24.0681	-161.161	0.938564	81	10.8781	-230.758
8	1402349	N	C	A	143	0.001	0.571476	63	59.241	-21.0651	0.512508	80	85.5851	-4.44446
8	1402396	N	A	C	145	0.001	0.703261	64	41.6619	-68.002	0.506177	81	87.7809	-2.20959
8	1402433	N	C	A	144	0.001	0.807222	57	24.0934	-100.003	0.563261	87	83.3785	-25.564
8	1402438	N	C	A	147	0.001	0.50848	59	63.6408	-2.21417	0.568227	88	83.3772	-28.0082
8	1402493	N	T	A	121	0.001	0.659197	44	32.8997	-35.2941	0.480506	77	81.1946	6.70859
8	1402552	N	G	C	120	0.001	0.744844	47	26.304	-62.2903	0.918087	73	13.086	-193.753
8	1402595	N	A	G	124	0.001	0.70384	54	35.0836	-57.5679	0.614362	70	59.2317	-38.8453
8	1402614	N	A	G	137	0.001	0.779848	59	28.4852	-92.0741	0.923359	78	13.0793	-210.842
8	1402622	N	A	T	133	0.001	0.762887	59	30.6824	-85.2492	0.581135	74	68.0153	-28.3212
8	1402674	N	T	C	125	0.001	0.534506	58	59.2477	-9.06499	0.522403	67	70.2218	-6.72604
8	1402684	N	C	T	138	0.001	0.51614	62	65.834	-4.45898	0.486833	76	81.196	4.44707
8	1402685	N	A	C	135	0.001	0.627203	59	48.2602	-36.8141	0.592167	76	68.0126	-33.3549
8	1402712	N	G	C	136	0.001	0.695045	59	39.4713	-59.7444	0.662446	77	57.0251	-63.1965
8	1402714	N	T	C	135	0.001	0.700134	60	39.47	-62.6073	0.8002	75	32.8583	-127.787
8	1402777	N	C	G	126	0.001	0.779848	59	28.4852	-92.0741	0.656821	67	50.4468	-52.836
8	1402819	N	C	T	125	0.001	0.600067	55	48.2656	-26.3844	0.571476	70	65.8234	-23.4057
8	1402882	N	T	G	137	0.001	0.737864	61	35.0742	-78.0793	0.7765	76	37.2514	-116.849
8	1402883	N	T	G	136	0.001	0.682662	63	43.8605	-59.1302	0.643932	73	57.0305	-52.269
8	1402921	N	A	G	137	0.001	0.952683	63	6.50764	-188.456	0.851586	74	24.0708	-154.628
8	1402924	N	G	A	135	0.0111111	0.695004	62	40.8253	-62.2709	0.849833	73	17.7823	-145.818
8	1402978	N	T	A	109	0.001	0.489789	49	52.668	2.21764	0.6501	60	46.0617	-45.0341
8	1402980	N	G	C	106	0.001	0.466644	45	46.0817	6.79182	0.68865	61	41.6659	-59.4264
8	1402988	N	C	T	100	0.001	0.658642	41	30.7065	-32.7579	0.915531	59	10.9074	-155.211
8	1402997	N	T	C	99	0.001	0.414577	41	37.2981	16.5816	0.655276	58	43.8671	-45.2296
8	1403040	N	A	G	99	0.001	0.547651	42	41.6913	-9.17043	0.754556	57	30.6851	-79.1873
8	1403047	N	G	A	99	0.001	0.568227	44	41.6886	-14.0041	0.782006	55	26.2933	-86.6545
8	1403059	N	A	G	90	0.001	0.609829	41	35.1009	-21.7668	0.775694	49	24.1041	-75.0653
8	1403084	N	A	C	82	0.001	0.600067	40	35.1022	-19.1886	0.857381	42	13.1273	-89.6913
8	1403090	N	T	C	85	0.0352941	0.612466	41	33.2031	-21.7668	0.865961	44	5.08159	-85.1894
8	1403569	N	C	A	101	0.001	0.617099	47	39.4874	-26.768	0.648247	54	41.6752	-39.9683
8	1403624	N	A	G	110	0.001	0.549052	51	50.4682	-11.4771	0.50848	59	63.6408	-2.21417
8	1403721	N	T	A	114	0.001	0.470569	51	52.6654	6.76825	0.58736	63	57.0438	-26.1
8	1403767	N	T	A	124	0.001	0.576322	59	54.8519	-21.1533	0.584672	65	59.2384	-26.04
8	1403963	N	A	C	79	0.001	0.600067	40	35.1022	-19.1886	0.795069	39	17.5258	-65.0221
8	1404107	N	G	C	180	0.001	0.530633	98	100.942	-13.5509	0.658642	82	61.4129	-65.5157
8	1404193	N	C	T	136	0.001	0.632441	68	54.8399	-44.372	0.426421	68	63.6288	23.4482
8	1404352	N	A	G	121	0.001	0.612015	67	57.0385	-36.3452	0.370284	54	43.8725	34.4326
8	1404365	N	G	A	120	0.001	0.387985	67	57.0385	36.3452	0.660484	53	39.4793	-42.9032
8	1404912	N	A	C	65	0.001	0.59097	22	19.7457	-9.52023	0.627992	43	35.0982	-27.0149
8	1404940	N	C	T	102	0.001	0.638982	36	28.5159	-24.7869	0.712263	66	41.6592	-73.7859
8	1405142	N	C	T	147	0.001	0.803481	61	26.2853	-105.371	0.907248	86	17.4631	-219.797
8	1405318	N	G	A	136	0.001	0.535738	56	57.0531	-9.07486	0.750167	80	43.8378	-108.819
8	1405319	N	T	G	134	0.001	0.571476	56	52.6587	-18.7246	0.756581	78	41.6432	-109.411
8	1405321	N	A	C	137	0.001	0.728966	59	35.0769	-72.153	0.5	78	85.5877	0
8	1405324	N	C	T	141	0.001	0.542401	59	59.2464	-11.4104	0.707455	82	52.624	-89.2378
8	1405343	N	C	T	151	0.001	0.507251	69	74.6136	-2.21172	0.670846	82	59.2157	-71.2783
8	1405386	N	G	C	172	0.00872093	0.796606	78	34.246	-130.044	0.81907	94	30.136	-168.133
8	1405393	N	C	G	176	0.001	0.671	79	57.0225	-68.7415	0.546423	97	96.5485	-20.6113
8	1405533	N	T	C	168	0.001	0.837725	80	28.4572	-158.547	0.932106	88	13.066	-245.175
8	1405538	N	A	G	168	0.001	0.674815	83	59.2143	-74.069	0.552977	85	83.3812	-20.7298
8	1405766	N	T	A	171	0.001	0.795378	83	37.2421	-138.563	0.920735	88	15.2632	-235.721
8	1405820	N	A	T	158	0.001	0.743406	74	41.6486	-97.3796	0.511913	84	89.9742	-4.44206
8	1405862	N	T	G	140	0.001	0.728724	70	41.6539	-85.4974	0.885972	70	17.4844	-165.937
8	1405957	N	T	G	137	0.001	0.710285	69	43.8525	-76.2948	0.676588	68	48.2482	-61.3892
8	1405983	N	T	G	131	0.001	0.698545	63	41.6632	-65.1296	0.661873	68	50.4455	-55.5863
8	1406005	N	T	C	124	0.001	0.561444	57	54.8546	-16.2424	0.612015	67	57.0385	-36.3452
8	1406007	N	C	T	129	0.001	0.517253	58	61.4449	-4.46341	0.577516	71	65.822	-25.8806
8	1406200	N	G	T	140	0.001	0.818394	66	26.2787	-121.192	0.851586	74	24.0708	-154.628
8	1406216	N	T	G	138	0.001	0.731498	67	39.4607	-83.0186	0.647986	71	54.8359	-52.4469
8	1406242	N	C	T	144	0.001	0.806174	67	28.4746	-117.038	0.870377	77	21.8695	-172.521
8	1406260	N	T	C	144	0.001	0.791239	67	30.6718	-109.889	0.844386	77	26.264	-156.56
8	1406275	N	A	G	146	0.001	0.8002	70	30.6678	-119.268	0.8555	76	24.0681	-161.161
8	1406517	N	A	T	132	0.001	0.517869	56	59.2504	-4.46588	0.644833	76	59.2237	-54.7994
8	1406655	N	A	C	92	0.001	0.476175	42	43.8885	4.48973	0.600067	50	43.8778	-23.9858
8	1406708	N	T	A	89	0.001	0.613712	44	37.2941	-24.265	0.644541	45	35.0956	-32.3735
8	1407325	N	G	A	84	0.001	0.714429	28	17.5405	-31.6798	0.571476	56	52.6587	-18.7246
8	1407326	N	A	T	84	0.001	0.666778	27	19.739	-22.8332	0.561444	57	54.8546	-16.2424
8	1407401	N	G	A	89	0.001	0.795069	39	17.5258	-65.0221	0.56004	50	48.2722	-13.9051
8	1407525	N	T	C	90	0.001	0.615462	39	32.9063	-21.8708	0.588294	51	46.0737	-21.3716
8	1407527	N	C	A	83	0.001	0.865108	37	10.9368	-81.3115	0.73929	46	26.3053	-59.3037
8	1407544	N	A	G	91	0.001	0.763334	38	19.7243	-55.0203	0.792648	53	24.0988	-87.4546
8	1407561	N	A	C	88	0.001	0.756928	37	19.7257	-51.9857	0.725641	51	30.6931	-61.2925
8	1407562	N	A	T	88	0.001	0.729883	37	21.9229	-45.4647	0.70602	51	32.8903	-55.0514
8	1407616	N	C	T	100	0.001	0.589345	56	50.4615	-23.7676	0.5	44	48.2803	0
8	1407639	N	C	A	104	0.001	0.607214	56	48.2642	-28.9582	0.625083	48	39.486	-29.3988
8	1407759	N	A	G	127	0.001	0.442585	61	59.2437	16.1856	0.59097	66	59.237	-28.5607
8	1407763	N	C	A	134	0.001	0.772909	66	32.8703	-99.8488	0.514716	68	72.4177	-4.45329
8	1407914	N	G	A	144	0.001	0.506854	73	79.0027	-2.21092	0.619798	71	59.2304	-41.4631
8	1407923	N	A	G	152	0.001	0.658	76	57.0265	-60.4436	0.579	76	70.2098	-28.2694
8	1407932	N	T	G	151	0.001	0.631667	76	61.4209	-49.2701	0.56004	75	72.4084	-20.8576
8	1407959	N	T	A	166	0.001	0.697806	86	57.0131	-88.5216	0.587558	80	72.4017	-33.2238
8	1408044	N	A	C	169	0.001	0.516865	89	94.3619	-6.69283	0.5	80	87.7823	0
8	1408068	N	G	C	168	0.001	0.67828	87	61.4062	-79.4064	0.592654	81	72.4004	-35.7523
8	1408101	N	G	A	168	0.001	0.632272	87	70.1951	-56.6895	0.555593	81	78.992	-20.7771
8	1408118	N	T	A	133	0.001	0.484838	66	70.2232	4.45506	0.552274	67	65.8274	-16.1133
8	1408183	N	G	A	134	0.001	0.59708	67	59.2357	-31.1024	0.582144	67	61.4329	-25.9836
8	1408341	N	C	A	116	0.001	0.627536	51	41.6792	-31.9145	0.415328	65	59.2384	26.04
8	1408459	N	C	A	89	0.001	0.522742	44	46.083	-4.48539	0.8002	45	19.715	-76.6721
8	1408484	N	A	G	121	0.001	0.903495	62	13.1007	-156.387	0.813769	59	24.0908	-106.328
8	1408671	N	T	A	138	0.001	0.792403	77	35.0529	-126.923	0.918312	61	10.9048	-162.03
8	1408818	N	C	T	111	0.001	0.770672	61	30.6798	-91.3532	0.940294	50	6.52498	-143.296
8	1408897	N	C	A	109	0.001	0.557731	52	50.4668	-13.8772	0.491222	57	61.4463	2.21477
8	1408900	N	T	G	103	0.001	0.530633	49	50.4708	-6.77546	0.518531	54	57.0558	-4.46855
8	1408936	N	C	T	96	0.015625	0.556147	46	36.279	-11.3344	0.540426	50	49.489	-9.10925
8	1408961	N	T	A	93	0.001	0.512203	41	43.8898	-2.22162	0.557731	52	50.4668	-13.8772
8	1408963	N	C	G	96	0.001	0.545485	44	43.8858	-9.15305	0.557731	52	50.4668	-13.8772
8	1408974	N	T	G	90	0.001	0.571476	42	39.494	-14.0434	0.625083	48	39.486	-29.3988
8	1408984	N	G	T	105	0.001	0.70923	55	35.0822	-60.4563	0.68012	50	35.0889	-46.1778
8	1409020	N	T	C	98	0.001	0.538487	52	52.664	-9.09689	0.695783	46	30.6998	-46.7853
8	1409051	N	T	C	100	0.001	0.659681	47	35.0929	-37.8304	0.641604	53	41.6766	-37.2622
8	1409078	N	T	C	107	0.001	0.702263	47	30.6985	-49.6523	0.733489	60	35.0756	-75.1101
8	1409084	N	G	C	107	0.001	0.622304	45	37.2928	-26.8858	0.725957	62	37.2701	-74.6368
8	1411143	N	C	G	81	0.001	0.540568	37	37.3035	-6.83519	0.613712	44	37.2941	-24.265
8	1411384	N	T	C	151	0.001	0.814496	70	28.4706	-126.526	0.913856	81	15.2725	-211.848
8	1411461	N	T	C	194	0.001	0.483135	89	94.3619	6.69283	0.561946	105	100.932	-30.1776
8	1411472	N	C	A	187	0.001	0.600067	85	74.5923	-40.7758	0.529431	102	105.331	-13.5365
8	1411578	N	T	A	169	0.001	0.477258	88	92.1661	8.97078	0.530885	81	83.3865	-11.295
8	1411579	N	T	A	164	0.001	0.600067	85	74.5923	-40.7758	0.658333	79	59.2197	-62.9796
8	1411649	N	A	T	168	0.001	0.6185	76	63.6182	-43.854	0.684906	92	63.5968	-87.5738
8	1411650	N	A	T	162	0.001	0.602808	73	63.6222	-36.0626	0.685517	89	61.4036	-85.0414
8	1411665	N	A	T	162	0.001	0.594658	74	65.818	-33.4258	0.738796	88	50.4188	-113.169
8	1411674	N	A	T	172	0.001	0.573382	75	70.2112	-25.7886	0.732114	97	56.9985	-120.573
8	1411872	N	C	T	136	0.001	0.603517	58	50.4588	-28.8675	0.602633	78	68.0099	-38.4611
8	1411881	N	T	A	138	0.001	0.709817	62	39.4673	-68.3755	0.763334	76	39.4487	-110.041
8	1411883	N	T	G	139	0.001	0.700134	60	39.47	-62.6073	0.785	79	37.2474	-126.114
8	1411929	N	A	T	157	0.001	0.507047	71	76.8082	-2.2113	0.523271	86	89.9715	-8.97504
8	1411991	N	G	T	158	0.001	0.519	79	83.3892	-6.70561	0.569667	79	74.6003	-25.7061
8	1412150	N	T	A	156	0.001	0.438315	73	70.2138	20.8875	0.566309	83	78.9894	-25.6316
8	1412186	N	T	C	127	0.001	0.610243	59	50.4575	-31.452	0.529431	68	70.2205	-9.02434
8	1412216	N	G	C	149	0.001	0.597287	72	63.6235	-33.5008	0.558481	77	74.6029	-20.8294
8	1412290	N	G	A	157	0.001	0.628291	78	63.6155	-49.1304	0.430333	79	74.6003	25.7061
8	1412370	N	C	G	147	0.001	0.602808	73	63.6222	-36.0626	0.635225	74	59.2264	-49.4177
8	1412392	N	T	C	144	0.001	0.59161	71	63.6248	-30.9577	0.493146	73	79.0027	2.21092
8	1412414	N	A	G	137	0.001	0.453094	64	63.6341	13.7467	0.561685	73	70.2138	-20.8875
8	1412462	N	A	T	136	0.001	0.546906	64	63.6341	-13.7467	0.472204	72	74.6096	9.01123
8	1412506	N	T	A	142	0.001	0.530323	66	68.0259	-9.03146	0.6185	76	63.6182	-43.854
8	1412523	N	A	T	148	0.001	0.507697	65	70.2245	-2.21263	0.602478	83	72.3977	-40.8595
8	1412622	N	T	G	150	0.001	0.553882	65	63.6328	-16.1359	0.529431	85	87.7756	-11.2804
8	1412665	N	A	G	140	0.001	0.48386	62	65.834	4.45898	0.538487	78	78.996	-13.6454
8	1412668	N	C	A	137	0.001	0.557415	61	59.2437	-16.1856	0.644833	76	59.2237	-54.7994
8	1412669	N	A	G	136	0.001	0.525441	59	61.4436	-6.74429	0.480506	77	81.1946	6.70859
8	1412688	N	C	A	149	0.001	0.507942	63	68.0299	-2.2131	0.5	86	94.3659	0
8	1412696	N	G	C	149	0.001	0.508202	61	65.8354	-2.21362	0.511371	88	94.3633	-4.43993
8	1412712	N	A	G	114	0.0131579	0.487696	42	35.9712	2.19723	0.59809	72	62.4508	-33.5008
8	1412713	N	C	T	115	0.001	0.476175	42	43.8885	4.48973	0.589101	73	65.8194	-30.8914
8	1412744	N	G	T	141	0.001	0.549052	51	50.4682	-11.4771	0.544474	90	89.9662	-18.2899
8	1412764	N	A	G	133	0.001	0.583389	48	43.8805	-18.9174	0.552977	85	83.3812	-20.7298
8	1412771	N	G	T	134	0.001	0.574518	47	43.8818	-16.427	0.563261	87	83.3785	-25.564
8	1412835	N	C	T	134	0.001	0.566082	53	50.4655	-16.3078	0.530885	81	83.3865	-11.295
8	1412839	N	A	G	131	0.001	0.648247	54	41.6752	-39.9683	0.662446	77	57.0251	-63.1965
8	1412866	N	T	A	157	0.001	0.731498	67	39.4607	-83.0186	0.622304	90	74.5856	-53.7716
8	1413054	N	T	A	153	0.001	0.686692	67	46.0524	-64.4885	0.616357	86	72.3937	-48.6385
8	1413064	N	T	A	135	0.001	0.69656	56	37.2781	-57.2191	0.582333	79	72.403	-30.7129
8	1413070	N	C	G	131	0.001	0.629716	54	43.8725	-34.4326	0.610463	77	65.8141	-41.1371
8	1413075	N	A	T	139	0.001	0.534506	58	59.2477	-9.06499	0.493823	81	87.7809	2.20959
8	1413086	N	T	G	149	0.001	0.672246	61	43.8631	-53.5213	0.636455	88	70.1938	-59.3625
8	1413091	N	A	G	149	0.0100671	0.6678	60	43.1364	-50.7404	0.637291	89	61.9326	-58.7452
8	1413104	N	C	A	151	0.00993378	0.557762	62	50.9006	-15.9621	0.505656	89	95.4952	-2.20847
8	1413247	N	A	G	106	0.001	0.509097	55	59.2517	-2.21541	0.49019	51	54.8626	2.21684
8	1413388	N	T	G	82	0.001	0.611185	36	30.7131	-19.3705	0.521754	46	48.2776	-4.48144
8	1413421	N	G	C	78	0.001	0.571476	42	39.494	-14.0434	0.666778	36	26.3187	-30.4443
8	1413570	N	G	T	97	0.001	0.5	50	54.8639	0	0.553227	47	46.079	-11.519
8	1413626	N	G	T	114	0.001	0.550033	60	59.245	-13.7843	0.518531	54	57.0558	-4.46855
8	1413638	N	G	C	109	0.001	0.508778	57	61.4463	-2.21477	0.5	52	57.0585	0
8	1413714	N	G	A	133	0.0112782	0.466412	75	75.7708	11.3197	0.57955	58	44.6096	-20.882
8	1413729	N	T	C	145	0.001	0.609829	82	70.2018	-43.5336	0.476175	63	65.8327	6.73459
8	1413771	N	A	T	154	0.001	0.59097	88	78.9827	-38.0809	0.530323	66	68.0259	-9.03146
8	1413880	N	C	A	158	0.001	0.68194	88	61.4049	-82.2186	0.542886	70	70.2178	-13.6983
8	1413891	N	A	C	151	0.001	0.697806	86	57.0131	-88.5216	0.584672	65	59.2384	-26.04
8	1414120	N	G	A	129	0.001	0.640093	75	59.225	-52.1011	0.555593	54	52.6614	-13.8514
8	1414150	N	C	A	124	0.001	0.651616	66	50.4482	-50.1014	0.569012	58	54.8533	-18.6848
8	1414159	N	C	A	127	0.001	0.68194	66	46.0537	-61.664	0.557415	61	59.2437	-16.1856
8	1414176	N	A	G	130	0.001	0.686692	67	46.0524	-64.4885	0.555593	63	61.4382	-16.16
8	1414214	N	C	A	120	0.0625	0.769795	66	16.1228	-82.5748	0.588765	54	40.0149	-20.9646
8	1414220	N	T	C	122	0.001	0.742586	66	37.2648	-86.4998	0.553607	56	54.8559	-13.8274
8	1414245	N	A	T	96	0.001	0.627536	51	41.6792	-31.9145	0.8002	45	19.715	-76.6721
8	1414246	N	A	T	96	0.015625	0.641489	51	32.1938	-34.1117	0.803192	45	18.8326	-76.6721
8	1414247	N	A	T	90	0.001	0.61232	49	41.6819	-26.66	0.780675	41	19.7203	-64.2185
8	1414249	N	T	A	95	0.001	0.647157	51	39.482	-37.4361	0.772909	44	21.9136	-66.5659
8	1414251	N	G	T	92	0.001	0.647157	51	39.482	-37.4361	0.780675	41	19.7203	-64.2185
8	1414253	N	C	A	92	0.001	0.61232	49	41.6819	-26.66	0.76762	43	21.9149	-63.5048
8	1414254	N	G	C	97	0.001	0.629716	54	43.8725	-34.4326	0.744349	43	24.1121	-56.85
8	1414348	N	A	C	164	0.001	0.682475	85	59.2117	-79.6848	0.557	79	76.7975	-20.8026
8	1414404	N	G	A	164	0.001	0.707455	82	52.624	-89.2378	0.597626	82	72.399	-38.2977
8	1414435	N	A	G	154	0.001	0.630224	73	59.2277	-46.7499	0.506177	81	87.7809	-2.20959
8	1414470	N	A	C	150	0.001	0.66227	74	54.8319	-60.6597	0.486833	76	81.196	4.44707
8	1414480	N	C	A	160	0.001	0.4605	76	76.8015	13.6575	0.547651	84	83.3825	-18.3409
8	1414488	N	C	G	162	0.00925926	0.721375	76	38.361	-86.4115	0.593605	86	75.8378	-38.1497
8	1414511	N	T	C	156	0.001	0.945503	73	8.69154	-213.009	0.855659	83	26.256	-176.109
8	1414528	N	G	C	74	0.001	0.777963	27	13.1473	-41.7842	0.766135	47	24.1068	-68.9396
8	1414540	N	T	C	81	0.001	0.788071	33	15.3366	-53.3892	0.750167	48	26.3027	-65.2913
8	1414547	N	A	G	73	0.001	0.785905	28	13.146	-44.8754	0.755726	45	24.1095	-62.866
8	1414550	N	C	T	73	0.001	0.758793	29	15.3419	-41.1064	0.750167	44	24.1108	-59.8504
8	1414561	N	A	C	77	0.001	0.758793	29	15.3419	-41.1064	0.750167	48	26.3027	-65.2913
8	1414585	N	G	A	70	0.001	0.777963	27	13.1473	-41.7842	0.721078	43	26.3093	-50.4397
8	1414784	N	C	G	161	0.001	0.686872	83	57.0171	-79.9777	0.666778	78	57.0238	-65.9626
8	1414820	N	G	A	161	0.001	0.646439	82	63.6101	-59.8617	0.569667	79	74.6003	-25.7061
8	1414839	N	T	C	147	0.001	0.608768	69	59.233	-36.2454	0.551316	78	76.7988	-18.3997
8	1414856	N	T	C	137	0.001	0.562542	64	61.4369	-18.5804	0.534269	73	74.6083	-11.3288
8	1414869	N	T	C	143	0.001	0.630224	73	59.2277	-46.7499	0.557181	70	68.0206	-18.4941
8	1415075	N	G	A	128	0.001	0.605704	71	61.4276	-36.1514	0.456111	57	57.0518	11.4253
8	1415097	N	C	A	145	0.0517241	0.691033	77	43.7532	-71.1941	0.5	68	47.67	0
8	1415122	N	C	T	142	0.001	0.662446	77	57.0251	-63.1965	0.538487	65	65.83	-11.3711
8	1415137	N	T	C	135	0.0111111	0.658719	73	53.8451	-57.9077	0.590842	62	46.7847	-25.7894
8	1415323	N	T	A	150	0.001	0.720147	75	46.0417	-87.5375	0.546698	75	74.6056	-16.0349
8	1415473	N	G	A	157	0.001	0.621703	74	61.4236	-43.9726	0.506028	83	89.9755	-2.20927
8	1415757	N	T	A	149	0.001	0.704362	71	46.047	-75.9181	0.91053	78	15.2765	-201.65
8	1416166	N	C	T	134	0.001	0.636455	66	52.6454	-44.5219	0.691304	68	46.051	-67.3266
8	1416359	N	C	T	153	0.001	0.833556	78	28.4599	-152.099	0.933623	75	10.8861	-210.052
8	1416516	N	C	T	163	0.001	0.654865	84	63.6075	-65.3092	0.519	79	83.3892	-6.70561
8	1416526	N	A	T	156	0.001	0.551316	78	76.7988	-18.3997	0.461513	78	78.996	13.6454
8	1416800	N	A	T	149	0.001	0.60818	74	63.6208	-38.6425	0.413275	75	68.0139	30.8287
8	1416849	N	C	T	160	0.001	0.674535	86	61.4076	-76.6051	0.513523	74	79.0014	-4.44852
8	1416879	N	G	T	153	0.001	0.653949	78	59.221	-60.2392	0.479987	75	79	6.7117
8	1417044	N	A	G	120	0.001	0.566711	60	57.0478	-18.6477	0.483322	60	63.6395	4.46112
8	1417500	N	A	T	95	0.001	0.595809	47	41.6846	-21.5091	0.5	48	52.6694	0
8	1417560	N	T	G	87	0.001	0.540568	37	37.3035	-6.83519	0.580053	50	46.075	-18.8633
8	1417588	N	T	C	76	0.001	0.517253	29	30.7225	-2.2317	0.595809	47	41.6846	-21.5091
8	1417691	N	G	A	82	0.001	0.5	30	32.9184	0	0.519244	52	54.8613	-4.47139
8	1417716	N	T	A	84	0.001	0.611185	36	30.7131	-19.3705	0.458306	48	48.2749	9.12262
8	1417733	N	G	T	104	0.001	0.636455	44	35.0969	-29.6812	0.466644	60	61.4423	9.05576
8	1417832	N	T	A	144	0.001	0.582144	67	61.4329	-25.9836	0.480506	77	81.1946	6.70859
8	1417840	N	T	A	150	0.001	0.571476	70	65.8234	-23.4057	0.600067	80	70.2045	-38.3773
8	1417860	N	A	T	160	0.001	0.585771	70	63.6261	-28.4341	0.600067	90	78.98	-43.1744
8	1417905	N	T	C	171	0.001	0.708472	72	46.0457	-78.8062	0.545485	99	98.7431	-20.5943
8	1417931	N	C	T	167	0.001	0.507251	69	74.6136	-2.21172	0.642953	98	76.7722	-69.6348
8	1417943	N	C	G	158	0.001	0.753792	69	37.2608	-95.5091	0.573082	89	83.3758	-30.4696
8	1417966	N	T	C	154	0.001	0.523092	65	68.0273	-6.73019	0.674274	89	63.6008	-79.1414
8	1418000	N	T	C	163	0.001	0.538487	65	65.83	-11.3711	0.683796	98	67.9832	-92.6393
8	1418006	N	A	C	168	0.001	0.573579	68	63.6288	-23.4482	0.479987	100	105.333	8.94893
8	1418126	N	G	C	162	0.001	0.909364	66	13.0953	-169.934	0.87525	96	26.2387	-218.945
8	1418246	N	A	G	134	0.001	0.642953	56	43.8698	-39.7913	0.538487	78	78.996	-13.6454
8	1418326	N	A	G	125	0.001	0.489789	49	52.668	2.21764	0.526333	76	78.9987	-8.99953
8	1418603	N	G	A	122	0.001	0.725641	51	30.6931	-61.2925	0.577516	71	65.822	-25.8806
8	1418849	N	C	T	144	0.001	0.474342	78	81.1933	8.99413	0.530323	66	68.0259	-9.03146
8	1419092	N	A	G	140	0.001	0.550033	80	78.9934	-18.3792	0.583389	60	54.8506	-23.6467
8	1419147	N	C	A	138	0.001	0.766411	77	39.4473	-113.088	0.885503	61	15.2992	-144.36
8	1419226	N	G	C	142	0.001	0.789667	76	35.0542	-123.809	0.848717	66	21.8842	-136.424
8	1419357	N	T	A	141	0.001	0.626751	75	61.4222	-46.6134	0.636455	66	52.6454	-44.5219
8	1419385	N	C	A	134	0.001	0.803019	71	30.6664	-122.408	0.889149	63	15.2965	-151.048
8	1419561	N	A	T	153	0.001	0.615462	78	65.8127	-43.7416	0.706805	75	48.2389	-81.3196
8	1419575	N	A	C	154	0.001	0.486833	76	81.196	4.44707	0.589804	78	70.2072	-33.2876
8	1419618	N	C	T	166	0.001	0.622304	90	74.5856	-53.7716	0.592167	76	68.0126	-33.3549
8	1419690	N	T	A	181	0.001	0.870247	100	28.4305	-223.947	0.901502	81	17.4698	-202.887
8	1419737	N	A	G	174	0.001	0.826305	92	35.0329	-174.358	0.878301	82	21.8629	-189.094
8	1419768	N	A	T	151	0.001	0.5395	76	76.8015	-13.6575	0.68012	75	52.6334	-69.2667
8	1419981	N	T	C	137	0.001	0.763812	55	28.4906	-79.812	0.866098	82	24.0601	-180.862
8	1420344	N	T	A	170	0.001	0.921334	76	13.082	-204	0.883234	94	24.0441	-220.654
8	1420373	N	T	A	165	0.001	0.857381	77	24.0668	-164.434	0.932106	88	13.066	-245.175
8	1420378	N	G	A	167	0.001	0.807898	78	32.8543	-137.228	0.831682	89	32.8397	-172.282
8	1420434	N	C	G	147	0.001	0.587558	80	72.4017	-33.2238	0.567209	67	63.6301	-20.9876
8	1420484	N	G	T	124	0.001	0.555593	63	61.4382	-16.16	0.524607	61	63.6382	-6.73929
8	1420583	N	C	T	132	0.001	0.551316	78	76.7988	-18.3997	0.518531	54	57.0558	-4.46855
8	1420649	N	A	G	144	0.001	0.597626	82	72.399	-38.2977	0.53228	62	63.6368	-9.04713
8	1420721	N	A	G	124	0.001	0.606628	61	52.652	-31.3558	0.58736	63	57.0438	-26.1
8	1421221	N	G	T	142	0.001	0.89257	65	15.2939	-157.751	0.857381	77	24.0668	-164.434
8	1421441	N	C	T	131	0.001	0.543889	57	57.0518	-11.4253	0.5	74	81.1986	0
8	1421688	N	A	C	156	0.001	0.594658	74	65.818	-33.4258	0.561016	82	78.9907	-23.1948
8	1421805	N	C	T	174	0.001	0.558178	86	83.3798	-23.1377	0.59097	88	78.9827	-38.0809
8	1421876	N	A	C	158	0.001	0.584472	77	70.2085	-30.7693	0.592654	81	72.4004	-35.7523
8	1421979	N	G	C	164	0.001	0.481469	81	85.5837	6.70282	0.530141	83	85.581	-11.2875
8	1422068	N	G	T	158	0.001	0.861352	72	21.8762	-156.045	0.802527	86	37.2381	-147.965
8	1422118	N	T	C	176	0.001	0.843603	83	28.4532	-168.255	0.806656	93	39.426	-162.78
8	1422120	N	G	C	169	0.001	0.839733	81	28.4559	-161.778	0.807023	88	37.2355	-154.263
8	1422166	N	A	C	183	0.001	0.8002	95	41.6206	-161.863	0.784281	88	41.6299	-140.039
8	1422186	N	A	C	177	0.001	0.780407	91	43.8231	-142.365	0.802527	86	37.2381	-147.965
8	1422195	N	C	T	172	0.001	0.785136	93	43.8205	-148.551	0.797667	79	35.0502	-133.172
8	1422196	N	A	G	173	0.001	0.795896	93	41.6232	-155.6	0.8002	80	35.0489	-136.306
8	1422273	N	C	T	182	0.001	0.663374	98	72.3777	-80.9543	0.678691	84	59.213	-76.8713
8	1422278	N	T	G	181	0.001	0.690849	97	65.7874	-95.7746	0.714429	84	52.6214	-95.0395
8	1422279	N	T	A	182	0.001	0.673585	98	70.1805	-86.7504	0.702516	84	54.8186	-88.8703
8	1422282	N	C	T	189	0.001	0.813935	102	41.6112	-183.946	0.724288	87	52.6174	-103.813
8	1422324	N	T	G	181	0.001	0.815428	92	37.2301	-166.921	0.674274	89	63.6008	-79.1414
8	1422329	N	A	T	183	0.001	0.811319	90	37.2328	-160.582	0.688298	93	63.5955	-90.4049
8	1422345	N	G	A	169	0.001	0.759667	79	41.6419	-112.441	0.689015	90	61.4023	-87.8745
8	1422362	N	C	T	191	0.001	0.621133	95	78.9734	-56.1603	0.781438	96	46.0137	-150.873
8	1422382	N	T	C	197	0.001	0.76059	96	50.4081	-137.23	0.703106	101	65.782	-107.22
8	1422394	N	G	A	215	0.001	0.766533	107	54.7879	-157.236	0.731636	108	63.5755	-133.917
8	1422413	N	G	C	221	0.00678733	0.76436	114	58.291	-165.061	0.727449	107	55.3403	-126.833
8	1422431	N	C	T	221	0.001	0.725814	113	67.9632	-135.929	0.722371	108	65.7727	-127.565
8	1422447	N	A	G	217	0.001	0.724288	116	70.1565	-138.417	0.762551	101	52.5987	-145.707
8	1422487	N	T	C	208	0.001	0.723959	105	63.5795	-125.073	0.767169	103	52.596	-151.801
8	1422488	N	C	T	208	0.001	0.717126	106	65.7753	-121.714	0.774693	102	50.4001	-155.558
8	1422490	N	C	T	211	0.007109	0.70741	109	69.2755	-118.021	0.77358	102	42.61	-150.948
8	1422515	N	C	G	193	0.001	0.700134	100	65.7834	-104.346	0.774377	93	46.0177	-141.63
8	1422536	N	C	T	182	0.001	0.811319	90	37.2328	-160.582	0.826305	92	35.0329	-174.358
8	1422557	N	A	G	189	0.001	0.724288	87	52.6174	-103.813	0.70602	102	65.7807	-110.103
8	1422577	N	T	C	199	0.001	0.727424	88	52.616	-106.755	0.756928	111	59.177	-155.957
8	1422584	N	C	A	202	0.001	0.723553	94	57.0025	-111.73	0.740901	108	61.3782	-140.363
8	1422611	N	C	T	199	0.00753769	0.681328	97	67.1366	-89.8211	0.733854	102	51.1436	-124.782
8	1422683	N	G	A	204	0.001	0.687625	96	65.7887	-92.9358	0.777963	108	52.5894	-167.137
8	1422693	N	T	G	197	0.001	0.714429	91	57.0065	-102.96	0.802088	106	46.0003	-182.041
8	1422732	N	G	A	191	0.001	0.779134	95	46.015	-147.786	0.812709	96	39.422	-172.263
8	1422742	N	T	A	192	0.001	0.819362	94	37.2274	-173.281	0.836959	98	35.0249	-193.645
8	1422754	N	G	A	180	0.001	0.872341	86	24.0548	-194.073	0.861944	94	28.4385	-204.173
8	1422757	N	G	A	177	0.001	0.869294	84	24.0574	-187.46	0.871215	93	26.2427	-209.009
8	1422764	N	A	G	179	0.001	0.870836	85	24.0561	-190.765	0.872589	94	26.2413	-212.318
8	1422765	N	C	T	179	0.001	0.869294	84	24.0574	-187.46	0.8634	95	28.4372	-207.46
8	1422818	N	T	C	180	0.001	0.831682	89	32.8397	-172.282	0.901367	91	19.6536	-227.826
8	1422819	N	T	A	183	0.001	0.835389	91	32.837	-178.72	0.891566	92	21.8495	-222.484
8	1422828	N	T	G	180	0.001	0.837181	92	32.8357	-181.945	0.886622	88	21.8549	-209.092
8	1422829	N	T	G	180	0.001	0.826305	92	35.0329	-174.358	0.886622	88	21.8549	-209.092
8	1422835	N	T	A	184	0.001	0.828176	93	35.0315	-177.561	0.868378	91	26.2453	-202.401
8	1422842	N	G	T	183	0.001	0.771921	92	46.019	-138.562	0.626458	91	74.5843	-56.4129
8	1422849	N	C	G	177	0.001	0.837181	92	32.8357	-181.945	0.859063	85	26.2533	-182.66
8	1422861	N	T	G	170	0.001	0.84907	86	28.4492	-178.003	0.869294	84	24.0574	-187.46
8	1422862	N	T	G	177	0.001	0.842925	89	30.6424	-179.95	0.87525	88	24.0521	-200.699
8	1422866	N	A	T	177	0.001	0.839307	87	30.6451	-173.477	0.87803	90	24.0494	-207.338
8	1422869	N	A	C	171	0.001	0.845469	84	28.4519	-171.5	0.873813	87	24.0534	-197.384
8	1422870	N	T	C	172	0.001	0.845469	84	28.4519	-171.5	0.87525	88	24.0521	-200.699
8	1422911	N	G	A	185	0.001	0.828502	99	37.2208	-189.26	0.84907	86	28.4492	-178.003
8	1423143	N	T	C	109	0.001	0.796494	54	24.0974	-90.5777	0.872976	55	15.3072	-124.404
8	1423623	N	T	A	104	0.001	0.750167	48	26.3027	-65.2913	0.714429	56	35.0809	-63.3597
8	1423651	N	A	C	103	0.001	0.488881	45	48.2789	2.21944	0.569012	58	54.8533	-18.6848
8	1424001	N	C	A	155	0.001	0.620333	79	65.8114	-46.362	0.605333	76	65.8154	-38.5493
8	1424117	N	C	A	152	0.001	0.876964	73	19.6777	-167.527	0.861	79	24.0641	-170.993
8	1424208	N	G	T	163	0.001	0.573382	75	70.2112	-25.7886	0.750167	88	48.2216	-119.701
8	1424365	N	G	T	153	0.001	0.833556	78	28.4599	-152.099	0.906938	75	15.2805	-191.475
8	1424388	N	G	C	153	0.001	0.625083	80	65.81	-48.9979	0.547977	73	72.4111	-16.0528
8	1424403	N	G	T	147	0.001	0.575393	73	68.0166	-25.8333	0.635225	74	59.2264	-49.4177
8	1424434	N	C	T	145	0.001	0.954849	66	6.50365	-198.921	0.861	79	24.0641	-170.993
8	1424437	N	A	G	146	0.001	0.529431	68	70.2205	-9.02434	0.64112	78	61.4182	-54.6291
8	1424616	N	A	G	148	0.001	0.727424	66	39.462	-80.0664	0.634236	82	65.8074	-54.3143
8	1424628	N	T	A	148	0.001	0.701627	67	43.8551	-70.5211	0.654424	81	61.4143	-62.7741
8	1424652	N	T	G	131	0.001	0.672843	55	39.4767	-48.4481	0.6975	76	50.4348	-78.0873
8	1424722	N	T	A	124	0.001	0.785905	56	26.292	-89.7507	0.661873	68	50.4455	-55.5863
8	1424890	N	A	T	117	0.001	0.607915	51	43.8765	-26.5608	0.742586	66	37.2648	-86.4998
8	1424922	N	C	A	107	0.001	0.448946	49	48.2736	11.4972	0.62077	58	48.2616	-34.1741
8	1424945	N	G	C	111	0.0135135	0.605122	49	34.0928	-23.6347	0.516277	62	64.7946	-4.45898
8	1424974	N	C	A	110	0.001	0.608768	46	39.4887	-24.1636	0.453094	64	63.6341	13.7467
8	1425032	N	C	G	112	0.0133929	0.821074	56	15.6904	-99.0493	0.788312	56	25.3622	-89.7507
8	1425135	N	T	G	133	0.001	0.606628	61	52.652	-31.3558	0.611185	72	61.4263	-38.741
8	1425312	N	C	G	165	0.001	0.571476	84	78.9881	-28.0869	0.493823	81	87.7809	2.20959
8	1425460	N	A	G	165	0.001	0.527796	72	74.6096	-9.01123	0.53766	93	94.3566	-15.9079
8	1425484	N	T	C	159	0.001	0.492749	69	74.6136	2.21172	0.555593	90	87.7689	-23.0857
8	1425517	N	T	G	155	0.001	0.463744	69	70.2192	11.3488	0.546543	86	85.5771	-18.323
8	1425575	N	T	C	155	0.001	0.80973	63	26.2827	-111.677	0.858935	92	28.4412	-197.608
8	1425579	N	T	C	158	0.001	0.83099	65	24.0828	-125.483	0.860456	93	28.4399	-200.889
8	1425619	N	C	G	139	0.001	0.559362	59	57.0491	-16.213	0.550033	80	78.9934	-18.3792
8	1425654	N	T	G	140	0.001	0.684334	57	39.474	-54.0638	0.554253	83	81.1866	-20.7529
8	1425878	N	A	T	138	0.001	0.712263	66	41.6592	-73.7859	0.583389	72	65.8207	-28.3761
8	1425879	N	A	T	140	0.001	0.727424	66	39.462	-80.0664	0.567613	74	70.2125	-23.3277
8	1425946	N	G	C	153	0.001	0.558863	68	65.826	-18.5211	0.623612	85	70.1978	-51.3841
8	1426102	N	T	C	135	0.001	0.750167	72	39.454	-97.937	0.873265	63	17.4938	-142.649
8	1426211	N	G	A	148	0.001	0.551316	78	76.7988	-18.3997	0.557181	70	68.0206	-18.4941
8	1426219	N	G	T	145	0.001	0.571476	77	72.4057	-25.7463	0.573579	68	63.6288	-23.4482
8	1426225	N	A	C	140	0.001	0.592167	76	68.0126	-33.3549	0.640719	64	50.4508	-44.6815
8	1426293	N	C	T	142	0.001	0.506028	83	89.9755	-2.20927	0.627203	59	48.2602	-36.8141
8	1426364	N	C	T	148	0.001	0.823745	85	32.845	-159.463	0.857381	63	19.691	-134.537
8	1426374	N	G	C	145	0.001	0.505886	85	92.1701	-2.20898	0.5	60	65.8367	0
8	1426383	N	C	T	149	0.001	0.831546	83	30.6504	-160.583	0.818394	66	26.2787	-121.192
8	1426408	N	G	A	164	0.001	0.517253	87	92.1674	-6.69514	0.493502	77	83.3919	2.21019
8	1426428	N	C	T	147	0.001	0.826305	69	26.2747	-130.768	0.884872	78	19.671	-184.175
8	1426429	N	C	G	146	0.001	0.80903	68	28.4732	-120.194	0.859214	78	24.0654	-167.711
8	1426465	N	C	A	149	0.001	0.826305	69	26.2747	-130.768	0.862742	80	24.0628	-174.279
8	1426655	N	G	A	146	0.001	0.828344	64	24.0841	-122.274	0.829488	82	30.6518	-157.371
8	1426697	N	G	A	142	0.001	0.86178	65	19.6883	-141.098	0.844386	77	26.264	-156.56
8	1427025	N	T	A	136	0.001	0.593813	64	57.0425	-28.6301	0.65288	72	54.8346	-55.1699
8	1427129	N	G	T	140	0.001	0.721667	79	48.2336	-92.9611	0.672246	61	43.8631	-53.5213
8	1427448	N	T	C	133	0.001	0.776046	58	28.4866	-88.9932	0.613409	75	63.6195	-41.2398
8	1427631	N	T	C	130	0.001	0.714429	70	43.8511	-79.1996	0.633422	60	48.2589	-39.4743
8	1428081	N	C	G	131	0.001	0.508202	61	65.8354	-2.21362	0.628657	70	57.0345	-44.231
8	1428315	N	T	C	139	0.001	0.716811	60	37.2728	-68.7766	0.519	79	83.3892	-6.70561
8	1428366	N	C	G	142	0.001	0.772909	66	32.8703	-99.8488	0.960834	76	6.4903	-233.891
8	1428417	N	G	A	141	0.001	0.720735	68	41.6566	-79.6188	0.781009	73	35.0582	-114.509
8	1428543	N	C	T	133	0.001	0.766845	60	30.6811	-88.2961	0.547977	73	72.4111	-16.0528
8	1428884	N	G	C	141	0.001	0.734531	64	37.2675	-80.5457	0.64945	77	59.2224	-57.5123
8	1429014	N	C	T	143	0.001	0.712263	66	41.6592	-73.7859	0.64945	77	59.2224	-57.5123
8	1429019	N	A	G	137	0.001	0.723226	65	39.4633	-77.1255	0.625083	72	59.229	-44.0981
8	1429244	N	T	C	107	0.001	0.642953	42	32.9024	-29.8435	0.661646	65	48.2522	-53.0496
8	1429310	N	T	C	124	0.001	0.57783	45	41.6873	-16.4739	0.481	79	83.3892	6.70561
8	1429368	N	T	C	146	0.001	0.900267	60	13.1033	-149.634	0.84907	86	28.4492	-178.003
8	1429400	N	A	G	138	0.001	0.635011	63	50.4521	-41.9975	0.520013	75	79.0001	-6.7117
8	1429496	N	C	G	153	0.001	0.753792	69	37.2608	-95.5091	0.63104	84	68.0019	-54.1686
8	1429520	N	C	T	153	0.001	0.454515	66	65.8287	13.7296	0.540257	87	87.7729	-15.9444
8	1429631	N	C	T	148	0.001	0.729565	85	50.4228	-104.273	0.58736	63	57.0438	-26.1
8	1429688	N	A	C	152	0.001	0.543239	81	81.1893	-15.9863	0.59161	71	63.6248	-30.9577
8	1429703	N	C	A	157	0.001	0.554253	83	81.1866	-20.7529	0.594658	74	65.818	-33.4258
8	1430108	N	A	G	166	0.001	0.616516	73	61.4249	-41.3483	0.623738	93	76.7788	-56.2838
8	1430150	N	T	C	160	0.001	0.592167	76	68.0126	-33.3549	0.571476	84	78.9881	-28.0869
8	1430549	N	T	A	171	0.001	0.68194	88	61.4049	-82.2186	0.638647	83	65.806	-56.9939
8	1430741	N	A	C	175	0.001	0.493972	83	89.9755	2.20927	0.543507	92	92.1607	-18.2743
8	1430792	N	G	C	164	0.001	0.777963	81	39.442	-125.353	0.879771	83	21.8615	-192.419
8	1430960	N	A	G	139	0.001	0.544147	68	68.0233	-13.7135	0.647986	71	54.8359	-52.4469
8	1431167	N	T	A	129	0.001	0.701889	57	37.2768	-60.0867	0.847454	72	24.0734	-148.115
8	1431664	N	T	C	147	0.001	0.607214	56	48.2642	-28.9582	0.76941	91	46.0203	-135.5
8	1431725	N	T	C	126	0.001	0.916945	36	6.54366	-95.1711	0.811319	90	37.2328	-160.582
8	1431760	N	C	T	116	0.001	0.571476	35	32.9117	-11.7029	0.716194	81	50.4281	-92.5361
8	1432373	N	A	T	164	0.00914634	0.684677	79	53.9643	-74.6181	0.57187	85	70.3627	-27.7942
8	1432407	N	G	T	160	0.001	0.721078	86	52.6187	-100.879	0.594658	74	65.818	-33.4258
8	1432420	N	T	A	157	0.001	0.531667	79	81.192	-11.3028	0.474342	78	81.1933	8.99413
8	1432512	N	C	T	148	0.001	0.563423	71	68.0193	-20.9189	0.545485	77	76.8002	-16.0178
8	1432537	N	A	G	139	0.001	0.625083	64	52.648	-39.1983	0.546698	75	74.6056	-16.0349
8	1432592	N	C	T	123	0.001	0.584962	53	48.2682	-21.3108	0.485705	70	74.6123	4.4516
8	1432625	N	T	G	143	0.001	0.533356	60	61.4423	-9.05576	0.481916	83	87.7783	6.70013
8	1432684	N	G	A	141	0.001	0.633422	60	48.2589	-39.4743	0.555593	81	78.992	-20.7771
8	1433181	N	A	C	124	0.001	0.5	56	61.4476	0	0.5	68	74.6149	0
8	1433256	N	T	A	137	0.001	0.492749	69	74.6136	2.21172	0.514716	68	72.4177	-4.45329
8	1433307	N	C	T	143	0.001	0.716361	74	46.043	-84.6162	0.652276	69	52.6414	-52.6355
8	1433459	N	G	A	112	0.001	0.551759	58	57.0505	-13.8052	0.537062	54	54.8586	-9.08546
8	1434940	N	A	T	144	0.001	0.532489	77	78.9974	-11.311	0.612015	67	57.0385	-36.3452
8	1435359	N	C	T	98	0.001	0.607915	51	43.8765	-26.5608	0.659681	47	35.0929	-37.8304
8	1436063	N	A	G	148	0.001	0.883589	60	15.3005	-141.022	0.87525	88	24.0521	-200.699
8	1436186	N	C	T	132	0.0113636	0.916976	59	5.88061	-148.461	0.852002	73	23.0592	-151.369
8	1436261	N	T	C	170	0.001	0.821643	84	32.8463	-156.27	0.918884	86	15.2659	-228.889
8	1436330	N	G	A	152	0.00986842	0.741324	74	34.2007	-93.1266	0.616154	78	64.887	-43.7416
8	1436604	N	A	G	142	0.001	0.709817	62	39.4673	-68.3755	0.762675	80	41.6406	-115.478
8	1436769	N	T	C	142	0.001	0.708472	72	46.0457	-78.8062	0.685838	70	48.2456	-67.0203
8	1436840	N	G	T	146	0.001	0.729883	74	43.8458	-90.9294	0.750167	72	39.454	-97.937
8	1436933	N	G	A	151	0.001	0.753792	69	37.2608	-95.5091	0.585423	82	74.5963	-33.1631
8	1437117	N	G	A	143	0.001	0.671756	67	48.2496	-58.5946	0.684334	76	52.632	-72.0851
8	1437277	N	A	G	153	0.001	0.507251	69	74.6136	-2.21172	0.511913	84	89.9742	-4.44206
8	1437293	N	G	A	158	0.001	0.610463	77	65.8141	-41.1371	0.580301	81	74.5976	-30.6594
8	1437322	N	T	G	150	0.001	0.6185	76	63.6182	-43.854	0.581135	74	68.0153	-28.3212
8	1437328	N	T	C	149	0.001	0.635225	74	59.2264	-49.4177	0.573382	75	70.2112	-25.7886
8	1437374	N	C	T	157	0.001	0.561685	73	70.2138	-20.8875	0.547651	84	83.3825	-18.3409
8	1437436	N	C	A	138	0.001	0.542886	70	70.2178	-13.6983	0.485284	68	72.4177	4.45329
8	1437438	N	C	T	133	0.001	0.529431	68	70.2205	-9.02434	0.492303	65	70.2245	2.21263
8	1437439	N	A	G	139	0.001	0.550758	69	68.0219	-16.0919	0.5	70	76.8095	0
8	1437525	N	T	A	168	0.001	0.701165	97	63.5901	-101.825	0.549329	71	70.2165	-16.0718
8	1437630	N	G	C	163	0.001	0.674815	83	59.2143	-74.069	0.587558	80	72.4017	-33.2238
8	1437652	N	T	C	151	0.00993378	0.708054	75	47.3423	-81.3196	0.600671	76	57.5093	-35.5521
8	1437654	N	G	T	154	0.001	0.838063	74	26.268	-146.848	0.887759	80	19.6683	-190.858
8	1437678	N	C	T	151	0.001	0.648748	74	57.0291	-54.9794	0.584472	77	70.2085	-30.7693
8	1437737	N	G	C	142	0.001	0.65288	72	54.8346	-55.1699	0.671543	70	50.4428	-61.1313
8	1437757	N	A	G	143	0.001	0.6975	76	50.4348	-78.0873	0.731498	67	39.4607	-83.0186
8	1437763	N	A	G	135	0.001	0.690268	71	48.2442	-69.8557	0.67199	64	46.0564	-56.0579
8	1437822	N	T	C	139	0.001	0.565261	69	65.8247	-20.9523	0.614362	70	59.2317	-38.8453
8	1437864	N	T	C	128	0.001	0.615462	65	54.8439	-36.4513	0.619127	63	52.6494	-36.5643
8	1437948	N	A	C	115	0.001	0.678691	56	39.4753	-51.2475	0.593283	59	52.6547	-26.2324
8	1437986	N	C	T	122	0.001	0.703261	64	41.6619	-68.002	0.551759	58	57.0505	-13.8052
8	1438011	N	T	C	124	0.001	0.701627	67	43.8551	-70.5211	0.526333	57	59.249	-6.74965
8	1438029	N	A	G	116	0.001	0.683456	60	41.6672	-56.5969	0.535738	56	57.0531	-9.07486
8	1438030	N	A	G	115	0.001	0.689782	58	39.4727	-56.8964	0.526333	57	59.249	-6.74965
8	1438043	N	A	C	114	0.0263158	0.742027	62	28.3527	-76.834	0.58984	52	38.8084	-21.0107
8	1438114	N	A	G	134	0.001	0.704362	71	46.047	-75.9181	0.619127	63	52.6494	-36.5643
8	1438208	N	T	A	117	0.001	0.677538	62	43.8618	-56.3181	0.672843	55	39.4767	-48.4481
8	1438248	N	T	C	100	0.001	0.555593	54	52.6614	-13.8514	0.521754	46	48.2776	-4.48144
8	1438787	N	A	T	124	0.0120968	0.545827	56	46.7658	-11.2721	0.485174	68	71.4072	4.45329
8	1438817	N	T	A	139	0.001	0.703261	64	41.6619	-68.002	0.760174	75	39.45	-107.002
8	1438822	N	C	A	130	0.0346154	0.817012	63	23.4249	-111.677	0.804057	67	14.4523	-102.716
8	1438882	N	C	A	124	0.0120968	0.819262	60	23.1978	-109.503	0.90808	64	7.89389	-156.595
8	1438909	N	T	A	112	0.001	0.722371	54	32.8863	-63.7823	0.758793	58	30.6838	-82.2127
8	1438920	N	G	A	102	0.001	0.717536	46	28.5026	-52.9372	0.732298	56	32.8837	-69.6754
8	1438974	N	G	T	91	0.001	0.68194	44	30.7025	-41.1093	0.766135	47	24.1068	-68.9396
8	1439002	N	C	T	106	0.001	0.763812	55	28.4906	-79.812	0.843366	51	17.5098	-103.292
8	1439024	N	G	T	111	0.001	0.576322	59	54.8519	-21.1533	0.673192	52	37.2835	-45.9116
8	1439038	N	C	A	116	0.001	0.816878	60	24.0894	-109.503	0.946727	56	6.51697	-164.097
8	1439117	N	G	A	104	0.0144231	0.681765	51	27.9491	-45.3266	0.776267	53	25.3425	-80.4928
8	1439839	N	A	G	88	0.001	0.697101	33	21.9282	-33.8266	0.782006	55	26.2933	-86.6544
8	1439875	N	G	T	95	0.001	0.750167	36	19.727	-48.9685	0.779848	59	28.4852	-92.0741
8	1439911	N	C	G	86	0.001	0.485705	35	37.3061	2.2258	0.70602	51	32.8903	-55.0514
8	1439928	N	T	A	87	0.001	0.588294	34	30.7158	-14.2477	0.717126	53	32.8877	-60.8569
8	1439960	N	T	C	77	0.001	0.562542	32	30.7185	-9.29021	0.822437	45	17.5178	-83.9821
8	1440035	N	A	T	105	0.001	0.466644	45	46.0817	6.79182	0.583389	60	54.8506	-23.6467
8	1440096	N	A	T	148	0.001	0.846385	65	21.8855	-133.172	0.843603	83	28.4532	-168.255
8	1440101	N	T	C	147	0.0102041	0.622048	67	46.7768	-38.5424	0.701379	80	51.6412	-83.4764
8	1440201	N	T	A	144	0.001	0.696334	79	52.628	-80.6117	0.738621	65	37.2661	-83.5173
8	1440218	N	G	A	128	0.0117188	0.763267	67	34.1046	-96.1248	0.684788	61	34.1776	-55.7185
8	1440253	N	A	G	105	0.0142857	0.65534	52	38.5548	-40.1594	0.752427	53	21.7884	-69.4019
8	1440268	N	T	A	98	0.001	0.604236	48	41.6833	-24.0709	0.62008	50	41.6806	-29.275
8	1440301	N	A	G	96	0.001	0.695783	46	30.6998	-46.7853	0.720147	50	30.6945	-58.3583
8	1440302	N	A	G	92	0.001	0.818394	44	17.5191	-80.795	0.72932	48	28.4999	-58.8088
8	1440308	N	G	A	91	0.001	0.689015	45	30.7011	-43.9372	0.717536	46	28.5026	-52.9372
8	1440318	N	A	C	80	0.001	0.795069	39	17.5258	-65.0221	0.731862	41	24.1148	-50.898
8	1440320	N	T	C	78	0.001	0.783973	37	17.5284	-58.8009	0.731862	41	24.1148	-50.898
8	1440321	N	T	A	84	0.001	0.805082	41	17.5231	-71.2963	0.744349	43	24.1121	-56.85
8	1441424	N	A	G	84	0.001	0.534907	43	43.8871	-6.80114	0.487797	41	43.8898	2.22162
8	1441427	N	A	C	83	0.001	0.523825	42	43.8885	-4.48973	0.487797	41	43.8898	2.22162
8	1441456	N	T	G	96	0.001	0.566082	53	50.4655	-16.3078	0.627992	43	35.0982	-27.0149
8	1441513	N	A	T	97	0.001	0.529431	51	52.6654	-6.76825	0.543507	46	46.0804	-9.13717
8	1441537	N	C	A	61	0.001	0.548419	31	30.7198	-6.88245	0.533356	30	30.7211	-4.52788
8	1441551	N	T	G	71	0.001	0.514295	35	37.3061	-2.2258	0.527796	36	37.3048	-4.50562
8	1441552	N	A	G	63	0.001	0.558863	34	32.913	-9.26057	0.551759	29	28.5252	-6.90258
8	1441568	N	T	C	81	0.001	0.571476	42	39.494	-14.0434	0.64112	39	30.7091	-27.3145
8	1441595	N	T	A	89	0.001	0.5	46	50.4748	0	0.627992	43	35.0982	-27.0149
8	1441626	N	G	C	109	0.001	0.525441	59	61.4436	-6.74429	0.600067	50	43.8778	-23.9858
8	1441634	N	G	A	108	0.001	0.553607	56	54.8559	-13.8274	0.653949	52	39.4807	-40.1594
8	1441673	N	C	A	119	0.001	0.578177	64	59.2397	-23.5412	0.600067	55	48.2656	-26.3844
8	1441675	N	G	A	113	0.0132743	0.534793	58	58.2939	-9.06499	0.593427	55	40.5046	-23.4516
8	1441677	N	T	C	122	0.001	0.578177	64	59.2397	-23.5412	0.603517	58	50.4588	-28.8675
8	1441680	N	G	A	122	0.001	0.571476	63	59.241	-21.0651	0.610243	59	50.4575	-31.452
8	1441716	N	G	A	147	0.001	0.613409	75	63.6195	-41.2398	0.611185	72	61.4263	-38.741
8	1441742	N	G	A	136	0.001	0.623271	69	57.0358	-41.5847	0.641886	67	52.644	-47.21
8	1441765	N	A	G	138	0.001	0.637773	69	54.8386	-47.0474	0.666778	69	50.4441	-58.3515
8	1441804	N	A	T	126	0.001	0.677538	62	43.8618	-56.3181	0.562542	64	61.4369	-18.5804
8	1441826	N	A	C	130	0.001	0.636455	66	52.6454	-44.5219	0.562542	64	61.4369	-18.5804
8	1441853	N	C	A	131	0.001	0.625083	64	52.648	-39.1983	0.567209	67	63.6301	-20.9876
8	1441888	N	C	G	134	0.001	0.640719	64	50.4508	-44.6815	0.585771	70	63.6261	-28.4341
8	1442050	N	C	T	138	0.001	0.728724	70	41.6539	-85.4974	0.80903	68	28.4732	-120.194
8	1442073	N	A	G	135	0.001	0.730312	63	37.2688	-77.5853	0.777963	72	35.0596	-111.424
8	1442216	N	G	T	170	0.001	0.693462	75	50.4361	-75.2305	0.6422	95	74.5789	-67.1055
8	1442292	N	A	C	176	0.001	0.719659	82	50.4268	-95.4564	0.595809	94	83.3692	-43.0182
8	1442309	N	A	C	170	0.001	0.695252	82	54.8213	-83.137	0.568227	88	83.3772	-28.0082
8	1442365	N	T	G	170	0.001	0.721667	79	48.2336	-92.9611	0.582473	91	83.3731	-35.4422
8	1442369	N	C	G	173	0.001	0.721667	79	48.2336	-92.9611	0.585163	94	85.5664	-37.8923
8	1442395	N	G	C	174	0.001	0.721667	79	48.2336	-92.9611	0.600067	95	83.3678	-45.573
8	1442555	N	T	G	139	0.001	0.718094	78	48.2349	-90.0353	0.557415	61	59.2437	-16.1856
8	1442702	N	T	C	121	0.001	0.635011	63	50.4521	-41.9975	0.569012	58	54.8533	-18.6848
8	1442716	N	C	A	122	0.001	0.656354	64	48.2536	-50.3004	0.569012	58	54.8533	-18.6848
8	1442808	N	T	C	124	0.001	0.67199	64	46.0564	-56.0579	0.600067	60	52.6534	-28.783
8	1442821	N	C	T	129	0.001	0.695783	69	46.0497	-70.1779	0.6501	60	46.0617	-45.0341
8	1442873	N	G	T	94	0.207447	0.548291	44	14.2655	-6.59167	0.527072	50	22.5774	-4.39445
8	1442874	N	G	A	124	0.001	0.733489	60	35.0756	-75.1101	0.797073	64	28.4786	-107.615
8	1442885	N	C	T	110	0.001	0.673585	49	35.0902	-43.3752	0.639437	61	48.2576	-42.1538
8	1442908	N	C	A	105	0.001	0.630522	46	37.2915	-29.5336	0.644164	59	46.063	-42.3213
8	1442922	N	G	A	104	0.0144231	0.644258	43	25.6865	-29.2122	0.624156	61	49.3574	-36.685
8	1442936	N	C	G	102	0.001	0.630522	46	37.2915	-29.5336	0.589345	56	50.4615	-23.7676
8	1442939	N	G	T	109	0.001	0.625083	48	39.486	-29.3988	0.606628	61	52.652	-31.3558
8	1442942	N	A	T	101	0.001	0.625083	48	39.486	-29.3988	0.584962	53	48.2682	-21.3108
8	1442970	N	C	A	112	0.001	0.62008	50	41.6806	-29.275	0.548419	62	61.4396	-13.7649
8	1443000	N	C	A	155	0.001	0.727424	66	39.462	-80.0664	0.730491	89	52.6147	-109.706
8	1443008	N	T	A	153	0.001	0.764883	68	35.0649	-99.1672	0.741337	85	48.2256	-110.711
8	1443011	N	T	C	154	0.001	0.788925	71	32.8637	-115.293	0.735097	83	48.2282	-104.759
8	1443019	N	T	G	127	0.011811	0.662305	60	36.2655	-47.2313	0.567701	67	62.6602	-20.9876
8	1443023	N	C	T	129	0.001	0.627203	59	48.2602	-36.8141	0.557181	70	68.0206	-18.4941
8	1443034	N	A	G	127	0.001	0.62077	58	48.2616	-34.1741	0.637773	69	54.8386	-47.0474
8	1443075	N	G	A	113	0.001	0.717536	46	28.5026	-52.9372	0.567209	67	63.6301	-20.9876
8	1443085	N	A	G	109	0.001	0.727424	44	26.308	-53.3776	0.615462	65	54.8439	-36.4513
8	1443149	N	C	T	117	0.001	0.766135	47	24.1068	-68.9396	0.585771	70	63.6261	-28.4341
8	1443158	N	T	C	115	0.001	0.744349	43	24.1121	-56.85	0.625083	72	59.229	-44.0981
8	1443178	N	A	G	123	0.001	0.702263	47	30.6985	-49.6523	0.592167	76	68.0126	-33.3549
8	1443180	N	C	T	121	0.001	0.543507	46	46.0804	-9.13717	0.56004	75	72.4084	-20.8576
8	1443196	N	C	T	124	0.001	0.673585	49	35.0902	-43.3752	0.573382	75	70.2112	-25.7886
8	1443215	N	T	A	135	0.222222	0.573813	52	9.17276	-10.9861	0.516358	83	40.8267	-4.39444
8	1443239	N	G	A	142	0.001	0.526333	57	59.249	-6.74965	0.576522	85	78.9867	-30.56
8	1443252	N	A	T	148	0.001	0.707035	58	37.2755	-62.9692	0.622304	90	74.5856	-53.7716
8	1443283	N	A	T	139	0.001	0.689782	58	39.4727	-56.8964	0.617362	81	68.0059	-46.2459
8	1443303	N	G	A	135	0.001	0.638023	58	46.0644	-39.6272	0.597468	77	68.0113	-35.8992
8	1443379	N	T	A	118	0.001	0.68865	61	41.6659	-59.4264	0.614111	57	48.2629	-31.5551
8	1443390	N	A	G	119	0.001	0.672246	61	43.8631	-53.5213	0.603517	58	50.4588	-28.8675
8	1443448	N	G	T	124	0.001	0.562542	64	61.4369	-18.5804	0.600067	60	52.6534	-28.783
8	1443519	N	C	T	117	0.001	0.698245	53	35.0849	-54.6951	0.593813	64	57.0425	-28.6301
8	1443526	N	T	G	107	0.001	0.68012	50	35.0889	-46.1778	0.561444	57	54.8546	-16.2424
8	1443529	N	C	T	103	0.0291262	0.684505	48	26.283	-42.7896	0.613356	55	38.8122	-28.5816
8	1443530	N	T	G	106	0.001	0.640093	50	39.4834	-34.734	0.553607	56	54.8559	-13.8274
8	1443543	N	A	T	119	0.001	0.638023	58	46.0644	-39.6272	0.590224	61	54.8492	-26.164
8	1443552	N	A	G	116	0.001	0.622723	53	43.8738	-31.7854	0.619127	63	52.6494	-36.5643
8	1443593	N	C	T	136	0.0110294	0.673158	65	38.3801	-55.2468	0.663181	71	51.6854	-58.123
8	1443726	N	C	T	152	0.001	0.675117	80	57.0211	-71.5329	0.65288	72	54.8346	-55.1699
8	1443736	N	G	C	145	0.001	0.623459	77	63.6168	-46.4844	0.647157	68	52.6427	-49.9147
8	1443746	N	A	T	140	0.001	0.597468	77	68.0113	-35.8992	0.58736	63	57.0438	-26.1
8	1443747	N	A	T	138	0.001	0.586725	75	68.0139	-30.8287	0.571476	63	59.241	-21.0651
8	1443748	N	A	T	135	0.001	0.581135	74	68.0153	-28.3212	0.557415	61	59.2437	-16.1856
8	1443750	N	A	T	139	0.001	0.597468	77	68.0113	-35.8992	0.564559	62	59.2424	-18.6129
8	1443763	N	G	A	159	0.001	0.632272	87	70.1951	-56.6895	0.597287	72	63.6235	-33.5008
8	1443770	N	G	A	166	0.001	0.640543	89	70.1925	-62.0485	0.610463	77	65.8141	-41.1371
8	1443803	N	T	A	169	0.001	0.630522	92	74.5829	-59.0673	0.597468	77	68.0113	-35.8992
8	1443840	N	A	C	168	0.001	0.663152	92	67.9912	-75.8806	0.631667	76	61.4209	-49.2701
8	1443864	N	A	T	163	0.001	0.650703	83	63.6088	-62.5789	0.687625	80	54.8239	-77.4465
8	1443930	N	C	G	164	0.001	0.566711	90	85.5717	-27.9715	0.594658	74	65.818	-33.4258
8	1443966	N	A	G	120	0.001	0.605333	76	65.8154	-38.5493	0.613712	44	37.2941	-24.265
8	1443969	N	G	T	110	0.001	0.62695	67	54.8412	-41.7138	0.465093	43	43.8871	6.80114
8	1443970	N	C	T	110	0.001	0.617726	68	57.0371	-38.9558	0.476175	42	43.8885	4.48973
8	1443971	N	C	T	111	0.0810811	0.606061	67	43.4306	-30.3781	0.393939	44	17.4034	17.9419
8	1443976	N	T	C	115	0.001	0.600067	70	61.4289	-33.5801	0.42217	45	41.6873	16.4739
8	1443977	N	C	T	113	0.001	0.588294	68	61.4316	-28.4955	0.444407	45	43.8845	11.5428
8	1443984	N	G	A	115	0.001	0.589101	73	65.8194	-30.8914	0.404698	42	37.2968	19.111
8	1443989	N	C	T	118	0.001	0.605704	71	61.4276	-36.1514	0.425482	47	43.8818	16.427
8	1444034	N	G	A	145	0.001	0.716361	74	46.043	-84.6162	0.633892	71	57.0331	-46.8943
8	1444610	N	G	C	128	0.001	0.610243	59	50.4575	-31.452	0.623271	69	57.0358	-41.5847
8	1444641	N	C	A	123	0.001	0.622723	53	43.8738	-31.7854	0.585771	70	63.6261	-28.4341
8	1444661	N	T	G	116	0.001	0.666778	51	37.2848	-43.1294	0.538487	65	65.83	-11.3711
8	1444806	N	G	A	111	0.001	0.5	54	59.253	0	0.561444	57	54.8546	-16.2424
8	1445150	N	A	G	93	0.001	0.737	38	21.9216	-48.4278	0.70923	55	35.0822	-60.4563
8	1445278	N	T	C	92	0.001	0.70602	34	21.9269	-36.7009	0.62077	58	48.2616	-34.1741
8	1445298	N	A	T	96	0.001	0.657248	35	26.32	-27.6859	0.557415	61	59.2437	-16.1856
8	1445345	N	A	C	108	0.001	0.658642	41	30.7065	-32.7579	0.671756	67	48.2496	-58.5946
8	1445390	N	T	G	101	0.001	0.634236	41	32.9037	-27.1572	0.533356	60	61.4423	-9.05576
8	1445391	N	A	C	102	0.001	0.642953	42	32.9024	-29.8435	0.5	60	65.8367	0
8	1445470	N	T	C	79	0.001	0.766845	30	15.3406	-44.1481	0.489789	49	52.668	2.21764
8	1446199	N	T	A	74	0.001	0.827805	29	10.9474	-55.2876	0.733489	45	26.3067	-56.3326
8	1446321	N	T	G	129	0.001	0.539709	63	63.6355	-11.3834	0.560646	66	63.6315	-18.5499
8	1446360	N	G	A	134	0.001	0.895	57	13.1073	-139.533	0.857381	77	24.0668	-164.434
8	1446382	N	C	A	138	0.001	0.551759	58	57.0505	-13.8052	0.562542	80	76.7962	-23.2255
8	1446435	N	C	T	145	0.001	0.628657	70	57.0345	-44.231	0.56004	75	72.4084	-20.8576
8	1446563	N	T	C	169	0.001	0.927114	82	13.074	-224.552	0.839307	87	30.6451	-173.477
8	1446602	N	A	T	164	0.001	0.602478	83	72.3977	-40.8595	0.666778	81	59.217	-68.4996
8	1446603	N	T	A	161	0.001	0.602478	83	72.3977	-40.8595	0.666778	78	57.0238	-65.9626
8	1446629	N	G	A	156	0.001	0.829167	76	28.4626	-145.672	0.887759	80	19.6683	-190.858
8	1446643	N	G	A	165	0.001	0.702516	84	54.8186	-88.8703	0.64207	81	63.6115	-57.1578
8	1446691	N	T	A	173	0.001	0.730491	89	52.6147	-109.706	0.690603	84	57.0158	-82.8151
8	1446714	N	C	A	167	0.001	0.744065	82	46.0323	-108.26	0.682475	85	59.2117	-79.6848
8	1446747	N	T	G	126	0.001	0.693678	62	41.6646	-62.2709	0.593813	64	57.0425	-28.6301
8	1446748	N	T	C	126	0.001	0.650894	63	48.2549	-47.5676	0.603243	63	54.8466	-31.2658
8	1446754	N	G	C	122	0.001	0.639437	61	48.2576	-42.1538	0.590224	61	54.8492	-26.164
8	1446759	N	C	A	122	0.001	0.639437	61	48.2576	-42.1538	0.606628	61	52.652	-31.3558
8	1446786	N	G	A	166	0.00903614	0.875695	79	21.0176	-179.139	0.827567	87	25.945	-160.608
8	1446787	N	C	A	164	0.001	0.857381	77	24.0668	-164.434	0.816303	87	35.0396	-158.41
8	1446797	N	C	A	160	0.001	0.626751	75	61.4222	-46.6134	0.670702	85	61.4089	-73.8151
8	1446801	N	T	C	156	0.001	0.561685	73	70.2138	-20.8875	0.530141	83	85.581	-11.2875
8	1446805	N	G	C	154	0.001	0.83584	73	26.2693	-143.621	0.864441	81	24.0614	-177.568
8	1446815	N	A	C	162	0.001	0.59161	71	63.6248	-30.9577	0.56048	91	87.7676	-25.5024
8	1446823	N	T	C	153	0.001	0.60301	68	59.2344	-33.6642	0.552977	85	83.3812	-20.7298
8	1446846	N	T	A	165	0.001	0.666778	69	50.4441	-58.3515	0.645931	96	74.5776	-69.8089
8	1446863	N	T	C	157	0.001	0.734531	64	37.2675	-80.5457	0.720577	93	57.0038	-108.798
8	1446866	N	G	T	151	0.001	0.698545	63	41.6632	-65.1296	0.704682	88	57.0105	-94.2684
8	1446877	N	C	A	149	0.001	0.766845	60	30.6811	-88.2961	0.786708	89	41.6286	-143.139
8	1446878	N	G	A	158	0.001	0.666778	66	48.2509	-55.8145	0.576138	92	85.569	-32.8999
8	1446891	N	A	T	165	0.001	0.70602	68	43.8538	-73.4018	0.773378	97	48.2096	-147.059
8	1446919	N	T	A	110	0.001	0.545485	44	43.8858	-9.15305	0.636455	66	52.6454	-44.5219
8	1446926	N	A	G	114	0.001	0.57783	45	41.6873	-16.4739	0.608768	69	59.233	-36.2454
8	1446932	N	C	T	119	0.001	0.61232	49	41.6819	-26.66	0.628657	70	57.0345	-44.231
8	1446948	N	G	T	123	0.001	0.640093	50	39.4834	-34.734	0.616516	73	61.4249	-41.3483
8	1447007	N	G	T	156	0.001	0.746831	75	41.6472	-100.374	0.740901	81	46.0337	-105.272
8	1447032	N	T	A	164	0.001	0.518531	81	85.5837	-6.70282	0.530141	83	85.581	-11.2875
8	1447055	N	G	T	149	0.001	0.756928	74	39.4513	-103.971	0.720147	75	46.0417	-87.5375
8	1447065	N	C	A	131	0.001	0.900267	60	13.1033	-149.634	0.831207	71	26.272	-137.183
8	1447070	N	T	G	137	0.001	0.909364	66	13.0953	-169.934	0.831207	71	26.272	-137.183
8	1447072	N	G	A	135	0.001	0.906521	64	13.098	-163.154	0.831207	71	26.272	-137.183
8	1447073	N	C	T	134	0.001	0.661646	65	48.2522	-53.0496	0.637773	69	54.8386	-47.0474
8	1447082	N	T	A	144	0.001	0.573579	68	63.6288	-23.4482	0.486833	76	81.196	4.44707
8	1447106	N	T	A	153	0.001	0.91577	71	13.0886	-186.934	0.866098	82	24.0601	-180.862
8	1447157	N	C	T	135	0.001	0.712006	59	37.2741	-65.8661	0.605333	76	65.8154	-38.5493
8	1447199	N	A	T	75	0.001	0.515162	33	35.1116	-2.22753	0.714429	42	26.3107	-47.5198
8	1447217	N	A	G	145	0.001	0.760737	71	37.2581	-101.563	0.60818	74	63.6208	-38.6425
8	1447229	N	C	T	146	0.001	0.726178	73	43.8471	-87.9811	0.602808	73	63.6222	-36.0626
8	1447237	N	A	C	155	0.001	0.723834	76	46.0404	-90.4691	0.645667	79	61.4169	-57.3303
8	1447253	N	G	C	138	0.0217391	0.669154	68	35.3752	-54.3092	0.615991	70	57.2812	-38.8453
8	1447266	N	T	G	152	0.001	0.640093	75	59.225	-52.1011	0.636455	77	61.4196	-51.9422
8	1447270	N	T	C	156	0.001	0.610463	77	65.8141	-41.1371	0.582333	79	72.403	-30.7129
8	1447455	N	T	G	167	0.001	0.710984	83	52.6227	-92.1337	0.666778	84	61.4103	-71.0366
8	1447458	N	T	C	172	0.001	0.458796	85	85.5784	15.9577	0.597766	87	76.7868	-40.6961
8	1447508	N	C	T	149	0.001	0.597626	82	72.399	-38.2977	0.612015	67	57.0385	-36.3452
8	1447509	N	T	A	147	0.001	0.605008	81	70.2032	-40.9474	0.636455	66	52.6454	-44.5219
8	1447510	N	A	T	142	0.001	0.636455	77	61.4196	-51.9422	0.630857	65	52.6467	-41.8511
8	1447567	N	A	T	172	0.001	0.690603	84	57.0158	-82.8151	0.727424	88	52.616	-106.755
8	1447583	N	A	G	157	0.00955414	0.658913	77	48.9754	-59.7095	0.739032	80	45.1193	-102.293
8	1447638	N	A	G	148	0.001	0.901907	61	13.102	-153.009	0.862311	87	26.2506	-189.226
8	1447668	N	C	T	130	0.001	0.629716	54	43.8725	-34.4326	0.6975	76	50.4348	-78.0873
8	1447757	N	T	C	91	0.001	0.550033	40	39.4967	-9.18958	0.549052	51	50.4682	-11.4771
8	1447767	N	A	G	83	0.001	0.589804	39	35.1036	-16.6438	0.613712	44	37.2941	-24.265
8	1447846	N	A	C	73	0.001	0.470569	34	35.1102	4.51217	0.564145	39	37.3008	-11.6289
8	1447847	N	A	T	76	0.001	0.514295	35	37.3061	-2.2258	0.585423	41	37.2981	-16.5816
8	1447945	N	T	A	79	0.001	0.647157	34	26.3213	-24.9574	0.666778	45	32.8984	-38.0553
8	1448090	N	T	G	119	0.001	0.636455	55	43.8711	-37.1016	0.593813	64	57.0425	-28.6301
8	1448115	N	A	T	108	0.001	0.645931	48	37.2888	-34.9044	0.583389	60	54.8506	-23.6467
8	1448360	N	C	A	109	0.0137615	0.681682	50	34.2339	-46.1778	0.743635	59	25.9742	-74.3503
8	1448365	N	T	A	111	0.001	0.717126	53	32.8877	-60.8569	0.758793	58	30.6838	-82.2127
8	1448366	N	T	A	107	0.001	0.717126	53	32.8877	-60.8569	0.759432	54	28.4919	-76.7735
8	1448372	N	A	T	106	0.001	0.584962	53	48.2682	-21.3108	0.660484	53	39.4793	-42.9032
8	1448373	N	A	C	107	0.001	0.584962	53	48.2682	-21.3108	0.648247	54	41.6752	-39.9683
8	1448623	N	T	A	72	0.001	0.666778	45	32.8984	-38.0553	0.666778	27	19.739	-22.8332
8	1449361	N	A	G	145	0.001	0.747	79	43.8391	-105.815	0.954849	66	6.50365	-198.921
8	1449550	N	C	T	190	0.001	0.747829	107	59.1824	-143.9	0.710984	83	52.6227	-92.1337
8	1449556	N	A	T	191	0.001	0.852087	108	35.0116	-226.1	0.771265	83	41.6366	-124.636
8	1449929	N	G	C	170	0.001	0.788654	104	48.2002	-168.683	0.788071	66	30.6731	-106.778
8	1450094	N	A	G	177	0.001	0.841812	101	35.0209	-203.343	0.895	76	17.4764	-186.044
8	1450166	N	C	A	233	0.001	0.715472	137	85.509	-155.895	0.739743	96	54.8026	-124.046
8	1450235	N	T	A	209	0.001	0.82699	127	48.1696	-241.343	0.817285	82	32.849	-149.9
8	1450267	N	A	G	183	0.001	0.870618	108	30.6171	-242.19	0.906938	75	15.2805	-191.475
8	1450609	N	G	A	185	0.00810811	0.859095	98	29.6988	-209.28	0.874126	87	17.6437	-191.423
8	1450680	N	C	A	222	0.001	0.516678	120	127.279	-8.92224	0.568673	102	96.5418	-32.6888
8	1450693	N	T	A	240	0.001	0.903254	134	28.3852	-337.713	0.905931	106	21.8309	-269.666
8	1450722	N	G	A	236	0.001	0.903973	135	28.3839	-341.093	0.911165	101	19.6403	-261.69
8	1450790	N	T	A	218	0.001	0.484116	126	133.863	8.91592	0.53263	92	94.358	-13.5749
8	1450793	N	A	C	208	0.001	0.559362	118	114.098	-32.4261	0.522237	90	94.3606	-8.96672
8	1450800	N	A	C	208	0.001	0.513283	113	120.697	-6.67136	0.4842	95	100.946	6.68643
8	1450818	N	G	A	194	0.001	0.581006	105	96.5378	-40.1174	0.483135	89	94.3619	6.69283
8	1450835	N	A	C	165	0.001	0.555593	90	87.7689	-23.0857	0.613409	75	63.6195	-41.2398
8	1450846	N	A	T	165	0.001	0.611185	90	76.7828	-48.4263	0.493329	75	81.1973	2.21057
8	1450873	N	A	T	166	0.001	0.866224	97	28.4345	-214.045	0.884314	69	17.4858	-162.598
8	1450874	N	A	C	168	0.001	0.870247	100	28.4305	-223.947	0.882608	68	17.4871	-159.263
8	1451153	N	T	A	71	0.001	0.638982	36	28.5159	-24.7869	0.857381	35	10.9394	-74.7428
8	1451253	N	A	T	107	0.001	0.459973	50	50.4695	9.10925	0.543889	57	57.0518	-11.4253
8	1451400	N	A	T	133	0.001	0.656354	64	48.2536	-50.3004	0.579763	69	63.6275	-25.9306
8	1451401	N	A	T	134	0.001	0.646251	65	50.4495	-47.383	0.579763	69	63.6275	-25.9306
8	1451540	N	A	C	140	0.001	0.700134	70	46.0484	-73.0419	0.700134	70	46.0484	-73.0419
8	1451577	N	T	A	140	0.001	0.558481	77	74.6029	-20.8294	0.58736	63	57.0438	-26.1
8	1451638	N	T	A	146	0.001	0.629716	81	65.8087	-51.6488	0.615462	65	54.8439	-36.4513
8	1451657	N	C	T	148	0.001	0.795378	83	37.2421	-138.563	0.83099	65	24.0828	-125.483
8	1451867	N	T	C	151	0.001	0.709	79	50.4308	-86.725	0.680676	72	50.4401	-66.7322
8	1451887	N	A	C	148	0.001	0.62659	83	68.0033	-51.5132	0.630857	65	52.6467	-41.8511
8	1451944	N	A	C	136	0.001	0.594266	69	61.4303	-31.0279	0.612015	67	57.0385	-36.3452
8	1452850	N	T	C	137	0.001	0.535235	71	72.4137	-11.3385	0.545485	66	65.8287	-13.7296
8	1452981	N	T	C	151	0.001	0.957448	70	6.49831	-212.894	0.852087	81	26.2587	-169.575
8	1452989	N	C	T	153	0.001	0.958052	71	6.49697	-216.391	0.817285	82	32.849	-149.9
8	1452990	N	G	T	152	0.0197368	0.960688	67	2.88847	-194.412	0.825772	85	26.2748	-154.264
8	1453046	N	C	T	215	0.001	0.7054	95	61.3956	-102.185	0.600067	120	105.307	-57.5659
8	1453067	N	T	C	232	0.001	0.676886	99	70.1792	-89.5482	0.601572	133	116.276	-64.8445
8	1453072	N	G	A	229	0.001	0.59006	100	89.9528	-42.8078	0.534907	129	131.661	-20.4034
8	1453085	N	A	C	249	0.001	0.547201	106	105.325	-22.9171	0.55948	143	138.234	-39.3786
8	1453112	N	C	G	271	0.0830258	0.575874	120	65.7444	-35.6893	0.618027	151	84.5217	-74.4694
8	1453125	N	T	A	296	0.00506757	0.579635	127	106.751	-46.7977	0.60984	169	143.873	-89.4639
8	1453142	N	A	C	288	0.001	0.520339	123	129.472	-11.1895	0.53942	165	166.769	-29.5892
8	1453145	N	C	G	291	0.001	0.516678	120	127.279	-8.92224	0.543889	171	171.155	-34.2758
8	1453163	N	G	A	274	0.001	0.835006	115	41.5939	-225.519	0.842996	159	54.7185	-321.572
8	1453167	N	A	C	282	0.001	0.504205	119	129.478	-2.20563	0.56446	163	155.786	-48.8548
8	1453169	N	T	G	280	0.001	0.487387	119	127.28	6.66736	0.571476	161	151.394	-53.8332
8	1453180	N	T	A	276	0.001	0.539157	115	116.3	-20.4801	0.559046	161	155.788	-43.9948
8	1453182	N	C	T	284	0.001	0.512613	119	127.28	-6.66736	0.557614	165	160.177	-43.94
8	1453188	N	A	T	292	0.001	0.511636	129	138.253	-6.66147	0.49693	163	177.758	2.2034
8	1453194	N	C	G	307	0.001	0.573579	136	127.258	-46.8964	0.584852	171	155.775	-68.6615
8	1453212	N	G	A	295	0.001	0.918189	134	23.9907	-355.783	0.938181	161	21.7575	-458.06
8	1453213	N	T	A	292	0.001	0.916308	131	23.9948	-345.552	0.92575	161	26.152	-438.815
8	1453231	N	C	T	293	0.001	0.5	128	140.452	0	0.527291	165	171.163	-20.2661
8	1453232	N	C	T	291	0.001	0.496121	129	140.45	2.20499	0.530885	162	166.773	-22.5899
8	1453240	N	G	T	284	0.001	0.902524	133	28.3865	-334.334	0.920811	151	26.1653	-404.581
8	1453256	N	T	C	296	0.001	0.90538	137	28.3812	-347.858	0.931105	159	23.9574	-441.458
8	1453259	N	C	A	291	0.001	0.51881	133	140.445	-11.1741	0.531667	158	162.384	-22.6056
8	1453266	N	A	C	297	0.001	0.503652	137	149.229	-2.20453	0.537525	160	162.381	-27.2675
8	1453268	N	T	C	293	0.001	0.503706	135	147.034	-2.20462	0.544333	158	157.989	-32.0033
8	1453283	N	A	T	294	0.001	0.531936	141	144.829	-20.3499	0.516351	153	162.391	-11.1495
8	1453284	N	G	C	289	0.129758	0.615805	140	46.8369	-57.8427	0.54734	149	91.9772	-26.4271
8	1453285	N	A	G	294	0.001	0.535235	142	144.827	-22.6771	0.532917	152	155.8	-22.6306
8	1453288	N	G	C	304	0.001	0.619127	147	122.849	-85.3168	0.554176	157	153.596	-39.1972
8	1453314	N	T	G	325	0.001	0.924812	159	26.1546	-431.96	0.964165	166	12.9619	-516.874
8	1453315	N	T	A	317	0.001	0.522596	155	162.388	-15.6968	0.524708	162	168.97	-17.973
8	1453323	N	A	T	305	0.001	0.510211	147	158.004	-6.65289	0.5	158	173.37	0
8	1453324	N	G	A	298	0.001	0.510497	143	153.615	-6.65463	0.509684	155	166.782	-6.64975
8	1453331	N	A	G	304	0.00493421	0.503508	143	155.061	-2.20425	0.518812	161	158.965	-13.3387
8	1453346	N	A	C	278	0.001	0.53079	130	133.857	-18.0704	0.547329	148	147.017	-32.0875
8	1453350	N	C	T	268	0.001	0.536024	125	127.272	-20.4236	0.55948	143	138.234	-39.3786
8	1453358	N	T	G	274	0.001	0.547651	126	125.074	-27.5113	0.601419	148	129.439	-72.0402
8	1453366	N	G	A	273	0.001	0.905783	127	26.1973	-322.922	0.95921	146	12.9886	-446.775
8	1453372	N	G	T	270	0.001	0.590612	127	114.086	-54.7246	0.601466	143	125.051	-69.6416
8	1453384	N	G	T	253	0.001	0.621049	124	103.104	-73.2473	0.659021	129	96.5058	-103.346
8	1453392	N	A	T	191	0.001	0.865412	89	26.248	-195.806	0.941471	102	13.0473	-293.514
8	1453394	N	T	G	189	0.001	0.784281	88	41.6299	-140.039	0.841812	101	35.0209	-203.343
8	1453396	N	A	G	191	0.001	0.908318	87	17.4618	-223.186	0.894494	104	24.0307	-254.131
8	1453404	N	C	T	183	0.001	0.900267	80	17.4711	-199.513	0.893466	103	24.0321	-250.772
8	1453446	N	G	A	147	0.001	0.611185	54	46.0697	-29.0558	0.559179	93	89.9622	-25.4736
8	1453460	N	A	G	189	0.001	0.819658	72	28.4679	-132.884	0.82928	117	43.7885	-224.357
8	1453468	N	C	T	191	0.0078534	0.80681	77	32.15	-134.074	0.780236	114	47.037	-174.042
8	1453470	N	C	G	203	0.0665025	0.876438	82	9.97865	-158.689	0.825443	121	26.4921	-197.475
8	1453495	N	A	G	220	0.001	0.744844	94	52.608	-124.581	0.706487	126	81.1293	-136.371
8	1453496	N	C	T	225	0.001	0.758067	95	50.4095	-134.198	0.684739	130	89.9128	-123.616
8	1453507	N	A	G	258	0.001	0.727424	121	72.347	-146.788	0.737385	137	78.9174	-174.935
8	1453517	N	A	C	271	0.001	0.595302	126	111.89	-57.3329	0.600067	145	127.246	-69.5588
8	1453518	N	T	A	271	0.001	0.642371	123	96.5139	-87.0011	0.66227	148	109.664	-121.319
8	1453535	N	A	T	265	0.001	0.568045	125	118.483	-39.672	0.550033	140	138.238	-32.1635
8	1453539	N	G	T	266	0.001	0.604909	124	107.499	-62.6201	0.598657	142	125.052	-67.0798
8	1453540	N	G	T	269	0.001	0.598426	122	107.501	-57.4857	0.605513	147	127.243	-74.7007
8	1453551	N	C	T	269	0.0724907	0.5	127	92.9092	0	0.523239	142	106.437	-13.1833
8	1453564	N	G	A	280	0.001	0.48119	133	140.445	11.1741	0.523825	147	153.61	-15.7141
8	1453567	N	A	T	287	0.001	0.573579	136	127.258	-46.8964	0.516567	151	160.196	-11.1517
8	1453590	N	A	C	290	0.001	0.744524	133	74.5283	-175.99	0.758134	157	83.2851	-221.85
8	1453605	N	T	G	289	0.001	0.914339	128	23.9987	-335.334	0.938181	161	21.7575	-458.06
8	1453625	N	T	C	254	0.001	0.523825	105	109.721	-11.2243	0.523506	149	155.804	-15.7096
8	1453627	N	G	T	260	0.001	0.555593	108	105.323	-27.7028	0.513167	152	162.392	-8.89413
8	1453632	N	T	A	269	0.001	0.565261	115	109.708	-34.9205	0.506498	154	166.784	-4.42038
8	1453649	N	G	A	280	0.001	0.565261	115	109.708	-34.9205	0.496968	165	179.952	2.20328
8	1453657	N	C	T	274	0.001	0.517869	112	118.501	-8.93176	0.487646	162	173.365	8.88766
8	1453663	N	C	A	276	0.001	0.513283	113	120.697	-6.67136	0.576738	163	151.391	-58.7801
8	1453689	N	T	C	293	0.001	0.57382	122	114.093	-42.2155	0.48537	171	182.142	11.1323
8	1453692	N	A	C	285	0.001	0.933623	120	17.4178	-336.083	0.927558	165	26.1466	-452.537
8	1453700	N	G	A	286	0.001	0.917634	121	21.8109	-320.647	0.927558	165	26.1466	-452.537
8	1453705	N	C	T	291	0.001	0.927114	123	19.611	-336.829	0.916945	168	30.5371	-444.132
8	1453707	N	T	C	293	0.001	0.549213	122	120.685	-27.5489	0.467815	171	175.55	24.8776
8	1453708	N	T	C	290	0.001	0.51614	124	131.668	-8.91797	0.632619	166	133.809	-108.481
8	1453721	N	G	A	280	0.001	0.942918	122	15.2179	-352.824	0.924334	158	26.156	-428.534
8	1453732	N	T	G	279	0.001	0.5	122	133.868	0	0.547803	157	155.794	-34.3937
8	1453745	N	C	A	268	0.001	0.504276	117	127.283	-2.20581	0.543075	151	151.407	-29.6845
8	1453747	N	C	T	270	0.001	0.948575	116	13.0286	-342.095	0.92236	154	26.1613	-414.84
8	1453749	N	A	C	267	0.001	0.569012	116	109.707	-37.3695	0.629225	151	122.843	-95.8797
8	1453752	N	A	T	266	0.001	0.54704	117	116.297	-25.2052	0.637676	149	118.451	-101.515
8	1453762	N	T	C	259	0.001	0.5	112	122.895	0	0.551054	147	144.821	-34.4916
8	1453765	N	C	T	249	0.001	0.774958	111	54.7826	-169.485	0.623271	138	114.072	-83.1693
8	1453766	N	G	A	244	0.001	0.962213	105	8.64885	-324.705	0.921144	139	23.9841	-372.86
8	1453771	N	T	A	256	0.001	0.954849	110	10.8394	-331.535	0.924941	146	23.9747	-396.82
8	1453772	N	G	A	247	0.001	0.963272	108	8.64484	-335.226	0.921144	139	23.9841	-372.86
8	1453784	N	T	G	242	0.001	0.554492	101	98.7404	-25.3699	0.588712	141	127.251	-59.3868
8	1453788	N	T	A	247	0.0121457	0.906229	104	16.053	-256.328	0.911812	143	22.1472	-361.47
8	1453804	N	G	C	239	0.001	0.557731	104	100.934	-27.7544	0.540768	135	136.048	-25.0668
8	1453816	N	A	C	225	0.001	0.656354	96	72.3804	-75.4506	0.627992	129	105.295	-81.0449
8	1453841	N	C	A	228	0.001	0.680533	97	67.9846	-89.8211	0.656593	131	98.7004	-103.136
8	1453842	N	T	C	227	0.001	0.656354	96	72.3804	-75.4506	0.6184	131	109.687	-75.5199
8	1453847	N	A	T	222	0.0337838	0.696006	95	54.9898	-92.3037	0.645632	127	71.9713	-84.5468
8	1453868	N	A	T	221	0.001	0.734199	94	54.8052	-118.101	0.693042	127	85.5224	-127.069
8	1453869	N	C	T	217	0.001	0.6106	95	81.1706	-50.8224	0.721459	122	74.5429	-143.401
8	1453952	N	C	G	135	0.001	0.5	54	59.253	0	0.617362	81	68.0059	-46.2459
8	1453969	N	G	T	135	0.001	0.482747	58	61.4449	4.46341	0.519494	77	81.1946	-6.70859
8	1454034	N	C	T	120	0.001	0.889149	45	10.9261	-107.891	0.8002	75	32.8583	-127.787
8	1454701	N	T	G	124	0.001	0.797073	64	28.4786	-107.615	0.616745	60	50.4561	-34.0581
8	1455129	N	G	T	139	0.001	0.544147	68	68.0233	-13.7135	0.774831	71	35.0609	-108.348
8	1455765	N	A	C	156	0.001	0.693462	75	50.4361	-75.2305	0.629716	81	65.8087	-51.6488
8	1455834	N	C	A	168	0.001	0.721667	79	48.2336	-92.9611	0.651787	89	67.9953	-67.6466
8	1455932	N	A	C	161	0.001	0.746831	75	41.6472	-100.374	0.686171	86	59.2104	-82.5094
8	1455975	N	A	G	151	0.001	0.77161	70	35.0622	-105.279	0.728548	81	48.2309	-98.8417
8	1456078	N	G	T	153	0.001	0.816	76	30.6598	-138.212	0.714429	77	48.2362	-87.1195
8	1456289	N	A	C	158	0.001	0.726341	84	50.4241	-101.325	0.702838	74	48.2402	-78.4361
8	1456732	N	T	G	166	0.001	0.692436	78	52.6293	-77.758	0.625083	88	72.391	-53.8977
8	1457095	N	C	T	114	0.001	0.568673	51	48.2709	-16.3444	0.650894	63	48.2549	-47.5676
8	1457119	N	G	T	118	0.001	0.636455	55	43.8711	-37.1016	0.682662	63	43.8605	-59.1302
8	1457181	N	A	C	150	0.001	0.574763	87	81.1813	-30.5137	0.619127	63	52.6494	-36.5643
8	1457479	N	C	A	146	0.001	0.563423	71	68.0193	-20.9189	0.613409	75	63.6195	-41.2398
8	1457542	N	C	A	125	0.001	0.695045	59	39.4713	-59.7444	0.636455	66	52.6454	-44.5219
8	1457751	N	A	T	94	0.001	0.685838	35	24.1228	-33.5101	0.49152	59	63.6408	2.21417
8	1459002	N	C	T	101	0.001	0.652276	46	35.0942	-35.0904	0.727424	55	32.885	-66.722
8	1459088	N	G	C	123	0.001	0.691037	55	37.2795	-54.3671	0.661873	68	50.4455	-55.5863
8	1459261	N	A	G	127	0.001	0.734851	49	28.4986	-61.7682	0.551316	78	76.7988	-18.3997
8	1459268	N	C	A	132	0.001	0.750167	52	28.4946	-70.7323	0.57505	80	74.5989	-28.1735
8	1459413	N	C	T	139	0.001	0.753792	69	37.2608	-95.5091	0.571476	70	65.8234	-23.4057
8	1459458	N	C	A	152	0.001	0.74042	77	43.8418	-99.8331	0.56004	75	72.4084	-20.8576
8	1459540	N	G	A	146	0.001	0.779598	68	32.8677	-106.002	0.730923	78	46.0377	-96.3623
8	1459626	N	C	G	138	0.001	0.567209	67	63.6301	-20.9876	0.676174	71	50.4415	-63.925
8	1459706	N	G	T	132	0.001	0.825614	63	24.0854	-119.071	0.840807	69	24.0774	-138.382
8	1460784	N	C	G	117	0.001	0.600067	55	48.2656	-26.3844	0.645258	62	48.2562	-44.8519
8	1460808	N	G	A	127	0.001	0.722371	54	32.8863	-63.7823	0.616516	73	61.4249	-41.3483
8	1460828	N	G	A	136	0.001	0.596839	62	54.8479	-28.704	0.635225	74	59.2264	-49.4177
8	1460853	N	G	A	134	0.001	0.606628	61	52.652	-31.3558	0.712471	73	46.0444	-81.7057
8	1460886	N	T	C	154	0.001	0.676588	68	48.2482	-61.3892	0.697806	86	57.0131	-88.5216
8	1461065	N	G	A	136	0.001	0.635011	63	50.4521	-41.9975	0.657639	73	54.8333	-57.9077
8	1461229	N	T	G	145	0.001	0.7973	69	30.6691	-116.134	0.7765	76	37.2514	-116.849
8	1461619	N	G	T	165	0.001	0.744349	86	48.2242	-113.7	0.544333	79	78.9947	-16.0016
8	1461966	N	G	A	123	0.001	0.789667	57	26.2907	-92.8567	0.788071	66	30.6731	-106.778
8	1462361	N	G	C	142	0.001	0.819886	61	24.0881	-112.685	0.889149	81	19.667	-194.204
8	1462475	N	G	A	143	0.001	0.589345	56	50.4615	-23.7676	0.563261	87	83.3785	-25.564
8	1462689	N	G	T	155	0.001	0.797496	74	32.8597	-124.653	0.864441	81	24.0614	-177.568
8	1462756	N	G	T	157	0.001	0.821643	84	32.8463	-156.27	0.945503	73	8.69154	-213.009
8	1462763	N	T	A	165	0.001	0.571476	84	78.9881	-28.0869	0.592654	81	72.4004	-35.7523
8	1462777	N	A	T	170	0.00882353	0.771723	88	36.3599	-128.551	0.917102	82	14.413	-215.251
8	1462833	N	G	T	181	0.001	0.741337	85	48.2256	-110.711	0.906521	96	19.647	-244.731
8	1462859	N	G	A	186	0.00806452	0.778099	94	45.1282	-144.705	0.925376	92	9.76322	-242.365
8	1462968	N	C	A	180	0.001	0.784504	102	48.2029	-162.477	0.833556	78	28.4599	-152.099
8	1462999	N	A	G	172	0.001	0.813396	91	37.2314	-163.749	0.839733	81	28.4559	-161.778
8	1463095	N	A	T	151	0.001	0.759667	79	41.6419	-112.441	0.861352	72	21.8762	-156.045
8	1463131	N	T	A	160	0.001	0.75311	85	46.0283	-117.272	0.853569	75	24.0694	-157.893
8	1463152	N	T	A	157	0.001	0.738254	84	48.2269	-107.731	0.849548	73	24.0721	-151.369
8	1463167	N	T	C	150	0.001	0.785	79	37.2474	-126.114	0.887582	71	17.4831	-169.28
8	1463169	N	C	A	151	0.001	0.756581	78	41.6432	-109.411	0.863256	73	21.8749	-159.332
8	1463177	N	T	A	138	0.001	0.817113	71	28.4692	-129.702	0.895786	67	15.2912	-164.47
8	1463222	N	T	A	123	0.001	0.758793	58	30.6838	-82.2127	0.86178	65	19.6883	-141.098
8	1463349	N	T	G	119	0.001	0.780187	50	24.1028	-78.1462	0.913319	69	13.0913	-180.126
8	1463350	N	G	A	118	0.001	0.780187	50	24.1028	-78.1462	0.91204	68	13.0927	-176.725
8	1463542	N	C	G	100	0.001	0.644541	45	35.0956	-32.3735	0.454515	55	54.8573	11.4413
8	1463597	N	C	A	108	0.001	0.698245	53	35.0849	-54.6951	0.8002	55	24.0961	-93.7103
8	1463678	N	T	C	131	0.001	0.840807	69	24.0774	-138.382	0.887355	62	15.2979	-147.702
8	1463712	N	T	C	139	0.001	0.676588	68	48.2482	-61.3892	0.605704	71	61.4276	-36.1514
8	1463764	N	T	A	134	0.001	0.625083	72	59.229	-44.0981	0.596839	62	54.8479	-28.704
8	1463772	N	T	A	134	0.001	0.671543	70	50.4428	-61.1313	0.718896	64	39.4647	-74.1965
8	1463773	N	C	T	130	0.001	0.68128	69	48.2469	-64.198	0.705055	61	39.4687	-65.4845
8	1463820	N	A	G	138	0.001	0.777963	72	35.0596	-111.424	0.742586	66	37.2648	-86.4998
8	1463828	N	T	G	144	0.001	0.770451	74	37.2541	-110.71	0.785905	70	32.865	-112.188
8	1463842	N	A	C	145	0.001	0.653436	75	57.0278	-57.7044	0.642953	70	54.8373	-49.7392
8	1463885	N	G	A	170	0.001	0.752978	89	48.2202	-122.713	0.815025	81	32.8503	-146.723
8	1463901	N	G	A	169	0.001	0.764883	85	43.8311	-123.959	0.821643	84	32.8463	-156.27
8	1463929	N	G	A	188	0.001	0.779134	95	46.015	-147.786	0.849696	93	30.6371	-192.948
8	1463930	N	A	G	190	0.001	0.87654	97	26.2373	-222.262	0.946534	93	10.8621	-272.337
8	1464007	N	T	A	159	0.001	0.866098	82	24.0601	-180.862	0.935355	77	10.8834	-216.947
8	1464092	N	G	A	175	0.0171429	0.851894	93	24.2203	-187.372	0.868457	82	18.0922	-175.038
8	1464105	N	T	A	181	0.001	0.949279	98	10.8554	-289.717	0.843603	83	28.4532	-168.255
8	1464108	N	T	A	182	0.001	0.858825	99	30.6291	-212.557	0.771265	83	41.6366	-124.636
8	1464131	N	A	T	183	0.001	0.866224	97	28.4345	-214.045	0.895613	86	19.6603	-210.981
8	1464135	N	T	A	173	0.001	0.850809	87	28.4479	-181.261	0.895613	86	19.6603	-210.981
8	1464158	N	A	G	167	0.001	0.867715	83	24.0588	-184.159	0.905032	84	17.4658	-213.025
8	1464444	N	C	A	121	0.001	0.569012	58	54.8533	-18.6848	0.682662	63	43.8605	-59.1302
8	1464717	N	C	A	151	0.0397351	0.530235	71	51.6871	-8.80298	0.662654	80	50.7554	-62.2427
8	1464742	N	A	T	141	0.001	0.833556	66	24.0814	-128.699	0.893596	75	17.4778	-182.685
8	1464755	N	C	G	129	0.001	0.576322	59	54.8519	-21.1533	0.700134	70	46.0484	-73.0419
8	1464756	N	C	A	129	0.001	0.576322	59	54.8519	-21.1533	0.700134	70	46.0484	-73.0419
8	1464774	N	T	A	137	0.001	0.828344	64	24.0841	-122.274	0.918087	73	13.086	-193.753
8	1464797	N	C	T	119	0.001	0.785905	56	26.292	-89.7507	0.905032	63	13.0993	-159.769
8	1464837	N	C	T	128	0.001	0.803481	61	26.2853	-105.371	0.880851	67	17.4884	-155.932
8	1464847	N	C	A	131	0.001	0.57382	61	57.0465	-21.1078	0.557181	70	68.0206	-18.4941
8	1464952	N	T	C	136	0.001	0.623033	61	50.4548	-36.685	0.56004	75	72.4084	-20.8576
8	1466530	N	A	T	93	0.001	0.8002	40	17.5244	-68.153	0.792648	53	24.0988	-87.4546
8	1466635	N	C	T	129	0.001	0.845058	58	19.6977	-118.231	0.746643	71	39.4553	-94.9336
8	1466740	N	A	G	120	0.0125	0.816217	59	23.182	-106.328	0.752119	61	25.9141	-80.2766
8	1466766	N	G	A	121	0.001	0.83629	61	21.8909	-120.221	0.700134	60	39.47	-62.6073
8	1466939	N	G	T	111	0.001	0.810552	58	24.0921	-103.161	0.981453	53	2.12654	-175.61
8	1466982	N	G	A	112	0.001	0.569012	58	54.8533	-18.6848	0.611185	54	46.0697	-29.0558
8	1467031	N	A	T	116	0.001	0.812709	64	26.2813	-114.842	0.904116	52	10.9168	-131.45
8	1467045	N	G	A	114	0.001	0.822796	62	24.0868	-115.874	0.904116	52	10.9168	-131.45
8	1467050	N	C	T	115	0.001	0.815595	65	26.28	-118.014	0.900267	50	10.9194	-124.695
8	1467061	N	G	T	110	0.001	0.80973	63	26.2827	-111.677	0.915171	47	8.72621	-123.487
8	1467090	N	C	T	116	0.001	0.806656	62	26.284	-108.52	0.889149	54	13.1113	-129.469
8	1467185	N	A	T	147	0.001	0.813543	75	30.6611	-135.039	0.916945	72	13.0873	-190.342
8	1467404	N	T	A	171	0.001	0.869812	92	26.244	-205.703	0.899	79	17.4724	-196.141
8	1467433	N	A	T	179	0.001	0.871215	93	26.2427	-209.009	0.883977	86	21.8575	-202.414
8	1467551	N	G	A	169	0.00887574	0.853959	82	19.7067	-167.211	0.794859	87	38.5174	-143.958
8	1467629	N	G	A	160	0.001	0.739886	73	41.6499	-94.3942	0.839307	87	30.6451	-173.477
8	1467706	N	T	C	169	0.001	0.710984	83	52.6227	-92.1337	0.895613	86	19.6603	-210.981
8	1467720	N	T	A	175	0.001	0.719659	82	50.4268	-95.4564	0.871215	93	26.2427	-209.009
8	1467777	N	A	G	143	0.001	0.737	57	32.8823	-72.6418	0.860706	86	26.252	-185.941
8	1467856	N	G	T	156	0.001	0.764883	68	35.0649	-99.1672	0.886622	88	21.8549	-209.092
8	1467872	N	G	A	167	0.001	0.689315	74	50.4375	-72.3854	0.5269	93	96.5539	-11.2551
8	1468029	N	G	C	147	0.001	0.822133	73	28.4666	-136.072	0.838063	74	26.268	-146.848
8	1468205	N	A	G	148	0.001	0.797496	74	32.8597	-124.653	0.865108	74	21.8735	-162.623
8	1468247	N	C	T	145	0.001	0.823745	68	26.276	-127.57	0.896368	77	17.4751	-189.407
8	1468248	N	G	A	145	0.001	0.814496	70	28.4706	-126.526	0.893596	75	17.4778	-182.685
8	1468277	N	T	C	151	0.001	0.819658	72	28.4679	-132.884	0.911667	79	15.2752	-205.047
8	1468411	N	C	G	155	0.001	0.780675	82	39.4407	-128.437	0.890672	73	17.4804	-175.976
8	1468747	N	C	T	146	0.001	0.68128	69	48.2469	-64.198	0.857381	77	24.0668	-164.434
8	1469192	N	G	A	159	0.001	0.862742	80	24.0628	-174.279	0.924334	79	13.078	-214.267
8	1469444	N	T	A	118	0.001	0.569012	58	54.8533	-18.6848	0.566711	60	57.0478	-18.6477
8	1469647	N	G	T	102	0.001	0.758793	29	15.3419	-41.1064	0.630224	73	59.2277	-46.7499
8	1469798	N	G	A	109	0.001	0.583389	48	43.8805	-18.9174	0.606628	61	52.652	-31.3558
8	1469816	N	C	G	105	0.001	0.595809	47	41.6846	-21.5091	0.569012	58	54.8533	-18.6848
8	1469854	N	G	A	102	0.001	0.562542	48	46.0777	-13.9353	0.537062	54	54.8586	-9.08546
8	1469932	N	G	T	104	0.001	0.561444	57	54.8546	-16.2424	0.595809	47	41.6846	-21.5091
8	1469948	N	C	G	95	0.001	0.520013	50	52.6667	-4.47446	0.555593	45	43.8845	-11.5428
8	1470102	N	T	A	75	0.001	0.743752	39	21.9202	-51.4098	0.694574	36	24.1215	-36.3519
8	1470165	N	A	T	269	0.00557621	0.8091	151	62.5947	-265.938	0.76166	118	53.1055	-166.012
8	1470169	N	T	A	266	0.0056391	0.869817	153	36.4571	-335.808	0.850882	113	36.5016	-234.526
8	1470174	N	G	T	272	0.0165441	0.899885	154	28.0194	-372.376	0.944614	118	7.14198	-324.082
8	1470190	N	A	G	286	0.001	0.944741	162	19.559	-471.463	0.911565	124	24.0041	-321.731
8	1470191	N	A	T	284	0.001	0.920526	163	28.3465	-436.302	0.983794	121	4.23305	-404.44
8	1470265	N	A	T	239	0.001	0.896264	125	28.3972	-307.366	0.982778	114	4.2424	-379.595
8	1470275	N	A	T	257	0.001	0.795818	137	61.3396	-229.14	0.87525	120	32.7983	-273.681
8	1470298	N	C	T	234	0.00641026	0.914477	126	23.0902	-328.529	0.908294	108	15.609	-269.786
8	1470346	N	T	C	275	0.001	0.88461	147	37.1567	-346.773	0.87525	128	34.9849	-291.926
8	1470386	N	T	A	241	0.00622407	0.805785	133	56.0218	-230.926	0.870703	108	23.7197	-236.265
8	1470420	N	C	A	86	0.001	0.5	46	50.4748	0	0.775184	40	19.7217	-61.1376
8	1470438	N	T	G	86	0.001	0.5	46	50.4748	0	0.750167	40	21.9189	-54.4095
8	1470470	N	G	A	83	0.001	0.565261	46	43.8831	-13.9682	0.621703	37	30.7118	-21.9863
8	1470514	N	C	G	100	0.001	0.517869	56	59.2504	-4.46588	0.613712	44	37.2941	-24.265
8	1470521	N	T	A	100	0.001	0.714429	56	35.0809	-63.3597	0.841137	44	15.3219	-88.3557
8	1470555	N	C	T	113	0.001	0.457599	59	59.2464	11.4104	0.592654	54	48.2669	-23.8348
8	1470566	N	T	G	115	0.001	0.516678	60	63.6395	-4.46112	0.618261	55	46.0684	-31.6659
8	1470579	N	A	T	117	0.001	0.507942	63	68.0299	-2.2131	0.629716	54	43.8725	-34.4326
8	1470580	N	T	A	118	0.001	0.515635	64	68.0286	-4.45695	0.629716	54	43.8725	-34.4326
8	1470581	N	A	T	116	0.001	0.5	62	68.0313	0	0.648247	54	41.6752	-39.9683
8	1470613	N	G	A	132	0.001	0.605704	71	61.4276	-36.1514	0.475393	61	63.6381	6.73929
8	1470626	N	G	T	138	0.001	0.547977	73	72.4111	-16.0528	0.661646	65	48.2522	-53.0496
8	1470649	N	G	A	134	0.001	0.613409	75	63.6195	-41.2398	0.440638	59	57.0491	16.213
8	1470694	N	C	A	122	0.001	0.536256	69	70.2192	-11.3488	0.641604	53	41.6766	-37.2622
8	1470705	N	C	T	122	0.001	0.537338	67	68.0246	-11.3596	0.618261	55	46.0684	-31.6659
8	1470789	N	G	T	117	0.001	0.542401	59	59.2464	-11.4104	0.517253	58	61.4449	-4.46341
8	1470816	N	G	T	116	0.001	0.571476	56	52.6587	-18.7246	0.5	60	65.8367	0
8	1470828	N	C	A	108	0.001	0.555593	54	52.6614	-13.8514	0.518531	54	57.0558	-4.46855
8	1470833	N	C	T	109	0.001	0.557731	52	50.4668	-13.8772	0.561444	57	54.8546	-16.2424
8	1470844	N	T	C	100	0.001	0.543507	46	46.0804	-9.13717	0.574124	54	50.4641	-18.7674
8	1470848	N	G	C	101	0.001	0.531936	47	48.2763	-6.78329	0.574124	54	50.4641	-18.7674
8	1470851	N	A	T	99	0.001	0.562542	48	46.0777	-13.9353	0.568673	51	48.2709	-16.3444
8	1470862	N	G	T	92	0.001	0.644541	45	35.0956	-32.3735	0.574518	47	43.8818	-16.427
8	1470917	N	C	T	91	0.001	0.76762	43	21.9149	-63.5048	0.479153	48	50.4721	4.47781
8	1471133	N	C	A	83	0.001	0.826305	46	17.5164	-87.1789	0.702838	37	24.1201	-39.218
8	1471190	N	A	T	106	0.001	0.562542	48	46.0777	-13.9353	0.448241	58	57.0505	13.8052
8	1471227	N	A	G	110	0.001	0.520847	48	50.4721	-4.47781	0.5	62	68.0313	0
8	1471255	N	C	T	118	0.001	0.557731	52	50.4668	-13.8772	0.530323	66	68.0259	-9.03146
8	1471390	N	A	T	139	0.001	0.648247	54	41.6752	-39.9683	0.611839	85	72.395	-46.0304
8	1471495	N	A	C	158	0.001	0.651616	66	50.4482	-50.1014	0.565261	92	87.7663	-27.9364
8	1471496	N	T	A	157	0.001	0.646251	65	50.4495	-47.383	0.565261	92	87.7663	-27.9364
8	1471502	N	T	C	155	0.001	0.646251	65	50.4495	-47.383	0.566711	90	85.5717	-27.9715
8	1471503	N	C	T	157	0.001	0.646251	65	50.4495	-47.383	0.554384	92	89.9635	-23.0614
8	1471625	N	C	G	169	0.00887574	0.776647	81	32.0928	-120.72	0.591453	88	78.0556	-38.0809
8	1471648	N	G	T	162	0.001	0.802671	81	35.0476	-139.446	0.654424	81	61.4143	-62.7741
8	1471684	N	C	T	174	0.001	0.564749	85	81.1839	-25.597	0.674274	89	63.6008	-79.1414
8	1471694	N	C	T	160	0.001	0.564145	78	74.6016	-23.2578	0.683049	82	57.0185	-77.1513
8	1471735	N	A	G	178	0.001	0.646439	82	63.6101	-59.8617	0.687625	96	65.7887	-92.9358
8	1471882	N	C	T	121	0.001	0.631667	57	46.0657	-36.9526	0.828344	64	24.0841	-122.274
8	1471958	N	T	A	128	0.001	0.772111	57	28.4879	-85.9223	0.704362	71	46.047	-75.9181
8	1472013	N	C	A	119	0.001	0.698245	53	35.0849	-54.6951	0.848717	66	21.8842	-136.424
8	1472025	N	G	A	114	0.001	0.607915	51	43.8765	-26.5608	0.730312	63	37.2688	-77.5853
8	1472052	N	A	G	107	0.001	0.659681	47	35.0929	-37.8304	0.683456	60	41.6672	-56.5969
8	1472054	N	G	T	109	0.001	0.630522	46	37.2915	-29.5336	0.555593	63	61.4382	-16.16
8	1472078	N	G	T	102	0.001	0.744349	43	24.1121	-56.85	0.830729	59	21.8936	-113.784
8	1472082	N	A	G	104	0.001	0.622304	45	37.2928	-26.8858	0.678085	59	41.6686	-53.7827
8	1472135	N	T	C	121	0.001	0.574124	54	50.4641	-18.7674	0.731498	67	39.4607	-83.0186
8	1472166	N	C	T	134	0.001	0.58736	63	57.0438	-26.1	0.774831	71	35.0609	-108.348
8	1472239	N	G	C	131	0.001	0.68865	61	41.6659	-59.4264	0.8002	70	30.6678	-119.268
8	1472419	N	T	C	131	0.001	0.783522	60	28.4839	-95.1645	0.859395	71	21.8775	-152.763
8	1472429	N	C	A	137	0.001	0.781438	64	30.6758	-100.582	0.657639	73	54.8333	-57.9077
8	1472569	N	A	G	118	0.001	0.641604	53	41.6766	-37.2622	0.677041	65	46.055	-58.8536
8	1472649	N	C	A	108	0.001	0.625083	56	46.067	-34.2985	0.71168	52	32.889	-57.9463
8	1472767	N	C	G	127	0.001	0.683456	60	41.6672	-56.5969	0.641886	67	52.644	-47.21
8	1472899	N	T	A	148	0.001	0.817113	71	28.4692	-129.702	0.92236	77	13.0807	-207.42
8	1472938	N	A	G	140	0.001	0.690268	71	48.2442	-69.8557	0.68128	69	48.2469	-64.198
8	1472977	N	A	T	138	0.001	0.691304	68	46.051	-67.3266	0.671543	70	50.4428	-61.1313
8	1472993	N	A	G	128	0.001	0.534506	58	59.2477	-9.06499	0.600067	70	61.4289	-33.5801
8	1472998	N	A	G	131	0.001	0.50848	59	63.6408	-2.21417	0.597287	72	63.6235	-33.5008
8	1473096	N	G	A	123	0.001	0.754556	57	30.6851	-79.1873	0.530323	66	68.0259	-9.03146
8	1473104	N	G	A	127	0.001	0.551759	58	57.0505	-13.8052	0.623271	69	57.0358	-41.5847
8	1473168	N	T	A	108	0.001	0.555593	54	52.6614	-13.8514	0.666778	54	39.478	-45.6664
8	1473187	N	A	C	108	0.0138889	0.661509	51	29.989	-39.6333	0.579692	57	51.6729	-21.202
8	1473294	N	C	T	110	0.001	0.74016	50	28.4972	-64.7424	0.850234	60	19.695	-124.736
8	1473430	N	C	T	122	0.001	0.623033	61	50.4548	-36.685	0.409776	61	54.8492	26.164
8	1473476	N	C	T	132	0.001	0.62077	58	48.2616	-34.1741	0.44591	74	72.4097	18.4444
8	1473482	N	G	T	128	0.001	0.579	57	52.6574	-21.202	0.507047	71	76.8082	-2.2113
8	1473487	N	G	C	124	0.001	0.611185	54	46.0697	-29.0558	0.528591	70	72.415	-9.01761
8	1473525	N	C	T	131	0.001	0.569012	58	54.8533	-18.6848	0.534269	73	74.6083	-11.3288
8	1473724	N	G	C	149	0.001	0.550758	69	68.0219	-16.0919	0.600067	80	70.2045	-38.3773
8	1473943	N	T	A	121	0.001	0.419301	62	57.0451	23.5922	0.661124	59	43.8658	-47.9763
8	1473944	N	C	G	119	0.001	0.709817	62	39.4673	-68.3755	0.491222	57	61.4463	2.21477
8	1473965	N	A	G	121	0.001	0.460291	63	63.6355	11.3834	0.672529	58	41.6699	-50.9847
8	1473966	N	T	A	123	0.001	0.857381	63	19.691	-134.537	0.8002	60	26.2867	-102.229
8	1473977	N	G	C	123	0.001	0.468729	64	65.8314	9.03906	0.610243	59	50.4575	-31.452
8	1474131	N	T	C	125	0.001	0.571476	63	59.241	-21.0651	0.677538	62	43.8618	-56.3181
8	1474157	N	C	A	135	0.001	0.8002	65	28.4772	-110.749	0.743019	70	39.4567	-91.9396
8	1474170	N	A	G	130	0.001	0.576322	59	54.8519	-21.1533	0.66208	71	52.6387	-58.123
8	1474271	N	T	A	155	0.001	0.596839	62	54.8479	-28.704	0.53766	93	94.3566	-15.9079
8	1474344	N	C	T	131	0.001	0.80973	63	26.2827	-111.677	0.80903	68	28.4732	-120.194
8	1474385	N	A	T	140	0.001	0.70602	68	43.8538	-73.4018	0.541695	72	72.4124	-13.6839
8	1474406	N	T	C	131	0.001	0.730312	63	37.2688	-77.5853	0.617726	68	57.0371	-38.9558
8	1474415	N	T	C	124	0.001	0.700134	60	39.47	-62.6073	0.625083	64	52.648	-39.1983
8	1474429	N	A	C	114	0.001	0.70923	55	35.0822	-60.4563	0.610243	59	50.4575	-31.452
8	1474470	N	C	A	104	0.001	0.533356	45	46.0817	-6.79182	0.644164	59	46.063	-42.3213
8	1474490	N	G	A	111	0.001	0.787426	47	21.9096	-75.8267	0.625083	64	52.648	-39.1983
8	1474508	N	G	A	109	0.001	0.617099	47	39.4874	-26.768	0.725957	62	37.2701	-74.6368
8	1474510	N	C	A	110	0.001	0.851298	47	15.3179	-98.1035	0.666778	63	46.0577	-53.2775
8	1474532	N	A	G	103	0.001	0.913319	46	8.72754	-120.084	0.701889	57	37.2768	-60.0867
8	1474553	N	G	A	100	0.001	0.918647	49	8.72355	-130.306	0.745262	51	28.4959	-67.7307
8	1474721	N	T	A	95	0.001	0.56004	50	48.2722	-13.9051	0.511119	45	48.2789	-2.21944
8	1474729	N	G	A	99	0.001	0.812709	48	19.711	-86.1314	0.745262	51	28.4959	-67.7307
8	1474740	N	T	C	109	0.001	0.782006	55	26.2933	-86.6545	0.759432	54	28.4919	-76.7735
8	1474754	N	G	A	110	0.001	0.714429	56	35.0809	-63.3597	0.759432	54	28.4919	-76.7735
8	1474790	N	C	T	120	0.001	0.515162	66	70.2232	-4.45506	0.592654	54	48.2669	-23.8348
8	1474804	N	T	G	124	0.001	0.546906	64	63.6341	-13.7467	0.616745	60	50.4561	-34.0581
8	1474895	N	C	T	137	0.001	0.646251	65	50.4495	-47.383	0.861352	72	21.8762	-156.045
8	1474913	N	A	T	150	0.001	0.546698	75	74.6056	-16.0349	0.586725	75	68.0139	-30.8287
8	1474939	N	A	G	140	0.001	0.727424	66	39.462	-80.0664	0.865108	74	21.8735	-162.623
8	1474940	N	A	C	141	0.001	0.567209	67	63.6301	-20.9876	0.581135	74	68.0153	-28.3212
8	1475058	N	C	T	161	0.001	0.658642	82	61.4129	-65.5157	0.747	79	43.8391	-105.815
8	1475070	N	C	T	167	0.001	0.650703	83	63.6088	-62.5789	0.76208	84	43.8325	-120.916
8	1475122	N	T	C	166	0.001	0.535738	84	85.5797	-13.6123	0.597626	82	72.399	-38.2977
8	1475129	N	G	C	150	0.001	0.513523	74	79.0014	-4.44852	0.552667	76	74.6043	-18.4215
8	1475145	N	C	T	145	0.001	0.666778	72	52.6374	-60.8885	0.794717	73	32.861	-121.526
8	1475153	N	C	T	141	0.001	0.760737	71	37.2581	-101.563	0.657248	70	52.64	-55.3718
8	1475166	N	A	G	133	0.001	0.625083	64	52.648	-39.1983	0.594266	69	61.4303	-31.0279
8	1475193	N	A	G	117	0.001	0.717126	53	32.8877	-60.8569	0.797073	64	28.4786	-107.615
8	1475208	N	G	A	126	0.001	0.692436	65	43.8578	-64.7983	0.787077	61	28.4826	-98.2642
8	1475209	N	C	T	122	0.001	0.692436	65	43.8578	-64.7983	0.772111	57	28.4879	-85.9223
8	1475258	N	G	C	150	0.001	0.744065	82	46.0323	-108.26	0.735451	68	39.4594	-85.9818
8	1475259	N	T	G	147	0.001	0.718094	78	48.2349	-90.0353	0.73929	69	39.458	-88.9556
8	1475279	N	A	G	140	0.001	0.692436	78	52.6293	-77.758	0.742097	62	35.0729	-81.0602
8	1475316	N	A	G	128	0.001	0.728724	70	41.6539	-85.4974	0.689782	58	39.4727	-56.8964
8	1475389	N	T	G	122	0.001	0.822796	62	24.0868	-115.874	0.850234	60	19.695	-124.736
8	1475497	N	T	C	103	0.001	0.580053	50	46.075	-18.8633	0.754887	53	28.4932	-73.7467
8	1475564	N	G	C	111	0.001	0.68012	50	35.0889	-46.1778	0.705055	61	39.4687	-65.4845
8	1475585	N	G	A	117	0.001	0.444407	54	52.6614	13.8514	0.555593	63	61.4382	-16.16
8	1475629	N	A	C	100	0.001	0.481469	54	57.0558	4.46855	0.674029	46	32.897	-40.8388
8	1475645	N	T	A	131	0.0114504	0.620646	71	58.2369	-41.4631	0.50854	60	55.2791	-2.19724
8	1476096	N	C	A	148	0.001	0.675793	74	52.6347	-66.4609	0.567613	74	70.2125	-23.3277
8	1476148	N	A	G	126	0.001	0.666778	63	46.0577	-53.2775	0.635011	63	50.4521	-41.9975
8	1476432	N	A	G	162	0.001	0.833556	84	30.6491	-163.799	0.756581	78	41.6432	-109.411
8	1476561	N	A	G	156	0.001	0.750167	76	41.6459	-103.378	0.72515	80	48.2322	-95.8966
8	1476630	N	A	T	160	0.001	0.803019	71	30.6664	-122.408	0.854169	89	28.4452	-187.788
8	1476653	N	T	A	160	0.001	0.756928	74	39.4513	-103.971	0.76762	86	43.8298	-127.01
8	1476688	N	C	T	162	0.001	0.844386	77	26.264	-156.56	0.870836	85	24.0561	-190.765
8	1477207	N	T	C	133	0.001	0.557731	52	50.4668	-13.8772	0.64207	81	63.6115	-57.1578
8	1477286	N	A	G	136	0.001	0.750167	56	30.6864	-76.1732	0.87525	80	21.8655	-182.454
8	1477392	N	C	A	155	0.001	0.588294	68	61.4316	-28.4955	0.586264	87	78.9841	-35.5575
8	1477394	N	G	A	158	0.001	0.59161	71	63.6248	-30.9577	0.574763	87	81.1813	-30.5137
8	1477412	N	G	T	169	0.001	0.594658	74	65.818	-33.4258	0.600067	95	83.3678	-45.573
8	1477434	N	T	G	163	0.001	0.597287	72	63.6235	-33.5008	0.637454	91	72.387	-61.8879
8	1477447	N	A	T	166	0.001	0.716361	74	46.043	-84.6162	0.728413	92	54.8079	-112.186
8	1477506	N	A	G	161	0.001	0.623271	69	57.0358	-41.5847	0.761044	92	48.2162	-131.792
8	1477563	N	G	A	154	0.001	0.700134	70	46.0484	-73.0419	0.702516	84	54.8186	-88.8703
8	1477586	N	A	T	159	0.001	0.6975	76	50.4348	-78.0873	0.735097	83	48.2282	-104.759
8	1477721	N	G	A	180	0.001	0.747418	91	50.4148	-122.137	0.651787	89	67.9953	-67.6466
8	1477732	N	T	C	186	0.001	0.589533	95	85.565	-40.4114	0.648451	91	70.1898	-67.4579
8	1477775	N	C	T	163	0.001	0.622033	82	68.0046	-48.8721	0.617362	81	68.0059	-46.2459
8	1477785	N	A	T	162	0.001	0.710984	83	52.6227	-92.1337	0.696334	79	52.628	-80.6117
8	1477798	N	C	A	125	0.001	0.656354	64	48.2536	-50.3004	0.541011	61	61.4409	-11.3964
8	1477901	N	C	G	151	0.001	0.8002	75	32.8583	-127.787	0.816	76	30.6598	-138.212
8	1477938	N	T	C	165	0.001	0.825799	86	32.8437	-162.66	0.911667	79	15.2752	-205.047
8	1477960	N	C	G	159	0.001	0.675793	74	52.6347	-66.4609	0.588294	85	76.7895	-35.6193
8	1477989	N	T	A	165	0.001	0.773516	75	37.2528	-113.776	0.744608	90	50.4161	-119.14
8	1478030	N	A	T	146	0.001	0.600067	65	57.0411	-31.1815	0.592654	81	72.4004	-35.7523
8	1478032	N	C	A	146	0.001	0.661646	65	48.2522	-53.0496	0.64207	81	63.6115	-57.1578
8	1478042	N	T	G	141	0.001	0.776304	67	32.869	-102.921	0.756928	74	39.4513	-103.971
8	1478045	N	C	T	134	0.001	0.766845	60	30.6811	-88.2961	0.770451	74	37.2541	-110.71
8	1478109	N	C	T	89	0.001	0.761044	46	24.1081	-65.896	0.814163	43	17.5204	-77.6179
8	1478150	N	G	T	123	0.001	0.586264	58	52.656	-23.705	0.615462	65	54.8439	-36.4513
8	1478693	N	A	G	134	0.001	0.576322	59	54.8519	-21.1533	0.586725	75	68.0139	-30.8287
8	1479064	N	A	C	140	0.001	0.746433	67	37.2635	-89.4929	0.822133	73	28.4666	-136.072
8	1479069	N	A	G	141	0.001	0.76941	65	32.8717	-96.7855	0.8555	76	24.0681	-161.161
8	1479121	N	C	G	146	0.001	0.737864	61	35.0742	-78.0793	0.859063	85	26.2533	-182.66
8	1479183	N	A	C	157	0.001	0.68194	66	46.0537	-61.664	0.901367	91	19.6536	-227.826
8	1479200	N	T	A	156	0.001	0.676588	68	48.2482	-61.3892	0.886622	88	21.8549	-209.092
8	1479204	N	T	C	161	0.001	0.685838	70	48.2456	-67.0203	0.901367	91	19.6536	-227.826
8	1479242	N	A	C	170	0.001	0.719659	82	50.4268	-95.4564	0.897993	88	19.6577	-217.711
8	1479262	N	T	C	162	0.001	0.72304	83	50.4254	-98.3863	0.886334	79	19.6696	-187.515
8	1479297	N	A	G	164	0.00914634	0.720867	83	42.656	-94.331	0.891289	81	18.7842	-194.204
8	1479329	N	G	C	157	0.001	0.775184	80	39.4433	-122.275	0.870377	77	21.8695	-172.521
8	1479335	N	G	C	150	0.001	0.750167	76	41.6459	-103.378	0.865108	74	21.8735	-162.623
8	1479336	N	G	A	152	0.001	0.750167	76	41.6459	-103.378	0.868667	76	21.8709	-169.218
8	1479378	N	G	T	181	0.001	0.747534	95	52.6067	-127.578	0.895613	86	19.6603	-210.981
8	1479448	N	G	T	214	0.001	0.784673	116	54.7759	-184.914	0.877803	98	26.236	-225.583
8	1479527	N	G	A	177	0.001	0.771921	92	46.019	-138.562	0.870836	85	24.0561	-190.765
8	1479578	N	T	A	176	0.001	0.755985	86	46.027	-120.292	0.900267	90	19.655	-224.452
8	1479677	N	T	A	178	0.001	0.785905	84	39.438	-134.626	0.904525	94	19.6497	-237.962
8	1479693	N	A	T	172	0.001	0.790892	86	39.4353	-140.841	0.895613	86	19.6603	-210.981
8	1479906	N	G	A	148	0.001	0.739886	73	41.6499	-94.3942	0.840227	75	26.2667	-150.08
8	1480216	N	A	G	131	0.001	0.919635	62	10.9034	-165.443	0.840807	69	24.0774	-138.382
8	1480222	N	A	C	135	0.001	0.922157	64	10.9008	-172.28	0.845301	71	24.0748	-144.865
8	1480251	N	C	T	145	0.001	0.843979	64	21.8869	-129.926	0.802671	81	35.0476	-139.446
8	1480272	N	G	A	132	0.0113636	0.802308	56	17.527	-91.948	0.857996	76	23.0136	-161.161
8	1480289	N	A	G	133	0.001	0.793299	58	26.2893	-95.9721	0.880254	75	19.675	-174.175
8	1480302	N	A	G	132	0.001	0.825614	63	24.0854	-119.071	0.884314	69	17.4858	-162.598
8	1480347	N	C	A	140	0.001	0.846385	65	21.8855	-133.172	0.840227	75	26.2667	-150.08
8	1480379	N	G	T	134	0.001	0.838936	62	21.8896	-123.45	0.833556	72	26.2707	-140.399
8	1480439	N	T	A	147	0.001	0.833556	72	26.2707	-140.399	0.853569	75	24.0694	-157.893
8	1480501	N	G	A	156	0.001	0.750167	80	43.8378	-108.819	0.8555	76	24.0681	-161.161
8	1480512	N	G	T	155	0.001	0.737659	80	46.035	-102.293	0.840227	75	26.2667	-150.08
8	1480533	N	G	T	165	0.001	0.797667	79	35.0502	-133.172	0.84907	86	28.4492	-178.003
8	1480664	N	A	T	176	0.001	0.816303	87	35.0396	-158.41	0.865412	89	26.248	-195.806
8	1480718	N	C	A	165	0.001	0.750167	84	46.0297	-114.26	0.864441	81	24.0614	-177.568
8	1481200	N	C	A	124	0.001	0.776046	58	28.4866	-88.9932	0.833556	66	24.0814	-128.699
8	1481203	N	T	C	127	0.001	0.745927	59	32.8797	-78.6117	0.823745	68	26.276	-127.57
8	1481265	N	C	T	125	0.001	0.738621	65	37.2661	-83.5173	0.850234	60	19.695	-124.736
8	1481362	N	G	T	148	0.001	0.709	79	50.4308	-86.725	0.594266	69	61.4303	-31.0279
8	1481437	N	T	G	125	0.001	0.672246	61	43.8631	-53.5213	0.812709	64	26.2813	-114.842
8	1481502	N	C	A	129	0.001	0.694574	72	48.2429	-72.7037	0.772111	57	28.4879	-85.9223
8	1481621	N	A	G	187	0.001	0.754887	106	56.9865	-147.493	0.827379	81	30.6531	-154.164
8	1482405	N	G	A	148	0.001	0.529431	68	70.2205	-9.02434	0.675117	80	57.0211	-71.5329
8	1482471	N	C	A	159	0.001	0.72515	80	48.2322	-95.8966	0.899	79	17.4724	-196.141
8	1482556	N	T	C	158	0.001	0.695252	82	54.8213	-83.137	0.895	76	17.4764	-186.044
8	1482629	N	C	A	150	0.001	0.674274	89	63.6008	-79.1414	0.869099	61	17.4964	-136.034
8	1483144	N	G	T	141	0.001	0.487492	80	85.5851	4.44446	0.590224	61	54.8492	-26.164
8	1483219	N	G	A	128	0.001	0.754016	65	35.0689	-90.0684	0.650894	63	48.2549	-47.5676
8	1483237	N	C	G	124	0.001	0.765802	64	32.873	-93.7314	0.6501	60	46.0617	-45.0341
8	1483258	N	T	C	137	0.001	0.823745	68	26.276	-127.57	0.652276	69	52.6414	-52.6355
8	1483261	N	A	G	137	0.001	0.811802	69	28.4719	-123.356	0.676588	68	48.2482	-61.3892
8	1483265	N	C	T	138	0.001	0.7973	69	30.6691	-116.134	0.652276	69	52.6414	-52.6355
8	1483341	N	G	A	142	0.001	0.703261	64	41.6619	-68.002	0.872043	78	21.8682	-175.828
8	1483382	N	G	C	137	0.001	0.792648	53	24.0988	-87.4546	0.893119	84	19.663	-204.262
8	1483387	N	T	A	147	0.001	0.785905	56	26.292	-89.7507	0.879374	91	24.0481	-210.663
8	1483456	N	A	G	149	0.001	0.793847	63	28.4799	-104.49	0.907248	86	17.4631	-219.797
8	1483514	N	T	G	143	0.001	0.779848	59	28.4852	-92.0741	0.881207	84	21.8602	-195.747
8	1483523	N	A	T	144	0.001	0.742097	62	35.0729	-81.0602	0.866098	82	24.0601	-180.862
8	1483567	N	G	T	133	0.001	0.791861	48	21.9082	-78.9374	0.859063	85	26.2533	-182.66
8	1483595	N	A	T	152	0.001	0.781438	64	30.6758	-100.582	0.87525	88	24.0521	-200.699
8	1483939	N	G	A	110	0.001	0.825614	63	24.0854	-119.071	0.89388	47	10.9234	-114.598
8	1484537	N	A	C	102	0.001	0.775694	49	24.1041	-75.0653	0.566082	53	50.4655	-16.3078
8	1485206	N	C	T	113	0.001	0.787077	61	28.4826	-98.2642	0.923359	52	8.71954	-140.562
8	1485238	N	C	T	130	0.0115385	0.748404	72	32.2335	-93.6158	0.934402	58	7.89314	-161.156
8	1485523	N	T	A	123	0.001	0.792648	53	24.0988	-87.4546	0.928858	70	10.8928	-192.849
8	1485529	N	A	T	127	0.001	0.789667	57	26.2907	-92.8567	0.928858	70	10.8928	-192.849
8	1485954	N	T	C	130	0.001	0.700134	60	39.47	-62.6073	0.685838	70	48.2456	-67.0203
8	1486159	N	A	C	155	0.212903	0.61982	83	20.7006	-30.7732	0.623624	72	22.7548	-28.7863
8	1486426	N	C	T	134	0.001	0.814496	70	28.4706	-126.526	0.87525	64	17.4924	-145.963
8	1486483	N	T	C	141	0.001	0.723226	65	39.4633	-77.1255	0.671167	76	54.8292	-66.2048
8	1486516	N	T	A	130	0.001	0.68865	61	41.6659	-59.4264	0.507251	69	74.6136	-2.21172
8	1486532	N	C	T	126	0.0119048	0.662315	60	36.2739	-47.2313	0.469453	66	67.0622	9.03146
8	1486560	N	A	C	141	0.001	0.831207	71	26.272	-137.183	0.957448	70	6.49831	-212.894
8	1486598	N	G	A	146	0.001	0.811018	74	30.6624	-131.871	0.944741	72	8.69287	-209.539
8	1486743	N	C	G	133	0.001	0.759667	79	41.6419	-112.441	0.92621	54	8.71687	-147.415
8	1486871	N	C	A	150	0.001	0.679132	81	57.0198	-74.3363	0.782797	69	32.8663	-109.091
8	1486894	N	C	G	154	0.001	0.750167	80	43.8378	-108.819	0.675793	74	52.6347	-66.4609
8	1487024	N	G	C	148	0.001	0.718456	71	43.8498	-82.1158	0.792403	77	35.0529	-126.923
8	1487070	N	C	T	167	0.001	0.679607	78	54.8266	-71.8014	0.786708	89	41.6286	-143.139
8	1487080	N	A	G	145	0.001	0.750167	68	37.2621	-92.4961	0.805399	77	32.8557	-134.074
8	1487082	N	C	T	146	0.001	0.735451	68	39.4594	-85.9818	0.833556	78	28.4599	-152.099
8	1487086	N	A	G	148	0.001	0.73929	69	39.458	-88.9556	0.835667	79	28.4586	-155.321
8	1487088	N	T	G	142	0.001	0.728724	70	41.6539	-85.4974	0.819658	72	28.4679	-132.884
8	1487119	N	G	C	163	0.001	0.65288	72	54.8346	-55.1699	0.8024	91	39.4287	-156.484
8	1487139	N	G	A	155	0.001	0.614362	70	59.2317	-38.8453	0.8002	85	37.2394	-144.825
8	1487171	N	A	T	146	0.010274	0.642776	67	51.8124	-47.21	0.809829	79	25.9748	-135.369
8	1487174	N	A	T	152	0.001	0.642953	70	54.8373	-49.7392	0.805082	82	35.0462	-142.593
8	1487242	N	T	A	150	0.001	0.661646	65	48.2522	-53.0496	0.8002	85	37.2394	-144.825
8	1487356	N	T	C	162	0.001	0.671347	73	52.636	-63.668	0.820439	89	35.0369	-164.775
8	1487531	N	G	A	163	0.00920245	0.785546	74	34.2448	-117.602	0.637211	89	61.8551	-58.7452
8	1487860	N	C	G	147	0.001	0.760737	71	37.2581	-101.563	0.710667	76	48.2376	-84.2143
8	1488199	N	T	C	187	0.001	0.775694	98	48.2082	-150.131	0.528109	89	92.1647	-11.2672
8	1488658	N	C	A	145	0.001	0.67199	64	46.0564	-56.0579	0.567947	81	76.7948	-25.6679
8	1489701	N	A	G	138	0.001	0.647157	68	52.6427	-49.9147	0.614362	70	59.2317	-38.8453
8	1489967	N	A	G	144	0.001	0.783973	74	35.0569	-117.602	0.714429	70	43.8511	-79.1996
8	1490090	N	A	G	116	0.001	0.790516	62	28.4812	-101.373	0.796494	54	24.0974	-90.5777
8	1490119	N	G	A	124	0.001	0.725957	62	37.2701	-74.6368	0.790516	62	28.4812	-101.373
8	1491004	N	C	T	109	0.001	0.889149	54	13.1113	-129.469	0.8002	55	24.0961	-93.7103
8	1491027	N	G	A	119	0.001	0.898571	59	13.1047	-146.264	0.816878	60	24.0894	-109.503
8	1491893	N	A	T	84	0.001	0.692436	39	26.3147	-38.879	0.666778	45	32.8984	-38.0553
8	1491954	N	G	T	96	0.001	0.579	38	35.1049	-14.1347	0.62077	58	48.2616	-34.1741
8	1492022	N	A	C	141	0.001	0.637773	69	54.8386	-47.0474	0.625083	72	59.229	-44.0981
8	1492125	N	C	G	151	0.001	0.708472	72	46.0457	-78.8062	0.671	79	57.0225	-68.7415
8	1492146	N	A	G	157	0.00955414	0.677192	72	42.5528	-63.0858	0.719051	85	51.6471	-97.9548
8	1492147	N	A	G	156	0.001	0.680676	72	50.4401	-66.7322	0.702516	84	54.8186	-88.8704
8	1492170	N	C	G	158	0.001	0.671167	76	54.8292	-66.2048	0.670846	82	59.2157	-71.2783
8	1492175	N	C	G	151	0.00993378	0.653803	72	53.9738	-55.1699	0.654879	79	51.1628	-59.5275
8	1492236	N	G	T	149	0.001	0.732549	71	41.6526	-88.4528	0.64112	78	61.4182	-54.6291
8	1492359	N	T	C	154	0.001	0.698763	73	48.2416	-75.564	0.629716	81	65.8087	-51.6488
8	1492521	N	G	A	170	0.001	0.692436	78	52.6293	-77.758	0.608768	92	78.9774	-48.3272
8	1492571	N	A	T	163	0.001	0.693462	75	50.4361	-75.2305	0.556856	88	85.5744	-23.1111
8	1492598	N	G	T	156	0.001	0.693462	75	50.4361	-75.2305	0.555593	81	78.992	-20.7771
8	1492702	N	C	A	131	0.001	0.660822	56	41.6726	-45.4398	0.43996	75	72.4084	20.8576
8	1492775	N	T	A	118	0.001	0.617099	47	39.4874	-26.768	0.507047	71	76.8082	-2.2113
8	1492889	N	A	C	121	0.001	0.631667	57	46.0657	-36.9526	0.593813	64	57.0425	-28.6301
8	1492914	N	G	T	130	0.001	0.625083	64	52.648	-39.1983	0.621293	66	54.8426	-39.0733
8	1492918	N	A	C	134	0.011194	0.647261	66	42.6279	-46.7191	0.574086	68	62.7008	-23.4482
8	1493037	N	G	A	132	0.001	0.593813	64	57.0425	-28.6301	0.617726	68	57.0371	-38.9558
8	1493091	N	C	A	129	0.001	0.566711	60	57.0478	-18.6477	0.666778	69	50.4441	-58.3515
8	1493128	N	A	C	144	0.001	0.62695	67	54.8412	-41.7138	0.662446	77	57.0251	-63.1965
8	1493269	N	C	A	170	0.001	0.512203	82	87.7796	-4.44324	0.647826	88	67.9966	-64.9255
8	1493552	N	C	G	156	0.001	0.701433	77	50.4335	-80.9556	0.620333	79	65.8114	-46.362
8	1493565	N	G	A	157	0.001	0.6975	76	50.4348	-78.0873	0.64207	81	63.6115	-57.1578
8	1493592	N	C	T	140	0.001	0.710285	69	43.8525	-76.2948	0.732549	71	41.6526	-88.4528
8	1493617	N	T	C	170	0.001	0.685517	89	61.4036	-85.0414	0.654424	81	61.4143	-62.7741
8	1493634	N	C	G	176	0.001	0.711252	90	57.0078	-100.053	0.697806	86	57.0131	-88.5216
8	1493647	N	C	T	174	0.001	0.689015	90	61.4023	-87.8745	0.690603	84	57.0158	-82.8151
8	1493658	N	T	C	173	0.001	0.655276	87	65.8007	-67.8444	0.697806	86	57.0131	-88.5216
8	1493687	N	G	A	155	0.001	0.670846	82	59.2157	-71.2783	0.698763	73	48.2416	-75.564
8	1493714	N	G	A	162	0.001	0.683049	82	57.0185	-77.1513	0.662609	80	59.2184	-65.7333
8	1493727	N	G	T	165	0.001	0.675117	80	57.0211	-71.5329	0.635384	85	68.0006	-56.838
8	1493772	N	C	G	147	0.001	0.630224	73	59.2277	-46.7499	0.648748	74	57.0291	-54.9794
8	1493795	N	A	T	140	0.001	0.619798	71	59.2304	-41.4631	0.666778	69	50.4441	-58.3515
8	1493941	N	C	T	137	0.001	0.716361	74	46.043	-84.6162	0.635011	63	50.4521	-41.9975
8	1493982	N	T	C	118	0.001	0.796808	59	26.288	-99.0964	0.728966	59	35.0769	-72.153
8	1493994	N	C	A	109	0.001	0.789667	57	26.2907	-92.8567	0.673192	52	37.2835	-45.9116
8	1494003	N	G	C	114	0.001	0.83629	61	21.8909	-120.221	0.773768	53	26.296	-80.4928
8	1494012	N	A	G	112	0.001	0.862311	58	17.5004	-126.15	0.796494	54	24.0974	-90.5777
8	1494013	N	G	A	112	0.001	0.86465	59	17.4991	-129.44	0.792648	53	24.0988	-87.4546
8	1494159	N	T	C	121	0.001	0.803481	61	26.2853	-105.371	0.750167	60	32.8783	-81.6142
8	1494227	N	A	G	134	0.001	0.828791	70	26.2733	-133.973	0.906521	64	13.098	-163.154
8	1494285	N	G	T	127	0.001	0.838461	68	24.0788	-135.149	0.86465	59	17.4991	-129.44
8	1494310	N	T	A	128	0.001	0.863879	66	19.687	-144.386	0.758237	62	32.8757	-87.6521
8	1494336	N	T	A	113	0.001	0.909364	55	10.9128	-141.611	0.793299	58	26.2893	-95.9721
8	1494348	N	T	G	109	0.001	0.775694	49	24.1041	-75.0653	0.833556	60	21.8922	-116.999
8	1494351	N	A	C	110	0.001	0.653949	52	39.4807	-40.1594	0.655276	58	43.8671	-45.2296
8	1495269	N	A	T	112	0.001	0.773768	53	26.296	-80.4928	0.898571	59	13.1047	-146.264
8	1495292	N	G	A	98	0.001	0.734851	49	28.4986	-61.7682	0.877803	49	13.118	-112.792
8	1495329	N	T	G	107	0.001	0.636455	55	43.8711	-37.1016	0.807898	52	21.9029	-91.4851
8	1495353	N	A	T	100	0.001	0.754887	53	28.4932	-73.7467	0.936461	47	6.52899	-132.929
8	1495436	N	A	G	77	0.001	0.708472	48	30.6971	-52.5375	0.931322	29	4.35577	-80.5778
8	1495437	N	C	A	73	0.001	0.734851	49	28.4986	-61.7682	0.958639	24	2.16522	-73.2962
8	1495458	N	C	A	73	0.001	0.738254	42	24.1135	-53.8655	0.903495	31	6.55033	-78.1937
8	1495467	N	A	G	76	0.001	0.744349	43	24.1121	-56.85	0.879041	33	8.74489	-76.3023
8	1495498	N	A	C	83	0.001	0.755272	49	26.3013	-68.3063	0.882608	34	8.74355	-79.6315
8	1496141	N	A	C	109	0.001	0.790516	62	28.4812	-101.373	0.936461	47	6.52899	-132.929
8	1496234	N	G	A	130	0.001	0.808425	73	30.6638	-128.711	0.877445	57	15.3045	-131.037
8	1496321	N	T	A	162	0.001	0.846385	91	30.6398	-186.441	0.958052	71	6.49697	-216.391
8	1496322	N	A	G	160	0.001	0.844674	90	30.6411	-183.194	0.957448	70	6.49831	-212.894
8	1496333	N	T	C	155	0.001	0.523271	86	89.9715	-8.97504	0.608768	69	59.233	-36.2454
8	1496382	N	A	G	163	0.001	0.885674	96	24.0414	-227.328	0.865916	67	19.6857	-147.678
8	1496426	N	A	T	130	0.001	0.712471	73	46.0444	-81.7057	0.666778	57	41.6712	-48.2034
8	1496458	N	C	T	123	0.001	0.743406	74	41.6486	-97.3796	0.714429	49	30.6958	-55.4397
8	1496508	N	G	C	111	0.001	0.609448	64	54.8452	-33.8486	0.617099	47	39.4874	-26.768
8	1496520	N	C	G	104	0.001	0.633422	60	48.2589	-39.4743	0.704682	44	28.5052	-47.1342
8	1497087	N	T	A	170	0.001	0.617362	81	68.0059	-46.2459	0.516865	89	94.3619	-6.69283
8	1497180	N	G	A	142	0.001	0.666778	75	54.8306	-63.4256	0.567209	67	63.6301	-20.9876
8	1497359	N	T	C	156	0.00961538	0.751623	77	34.2149	-102.03	0.621034	79	64.9007	-46.362
8	1497965	N	G	T	109	0.001	0.73929	46	26.3053	-59.3037	0.682662	63	43.8605	-59.1302
8	1497966	N	T	A	112	0.001	0.723553	47	28.5012	-55.8649	0.661646	65	48.2522	-53.0496
8	1497971	N	C	G	109	0.001	0.708472	48	30.6971	-52.5375	0.655842	61	46.0604	-47.7649
8	1497972	N	G	C	106	0.001	0.744844	47	26.304	-62.2903	0.661124	59	43.8658	-47.9763
8	1498082	N	A	G	65	0.001	0.750167	28	15.3432	-38.0866	0.567613	37	35.1062	-11.6639
8	1498126	N	A	G	58	0.001	0.70384	27	17.5418	-28.784	0.548419	31	30.7198	-6.88245
8	1498162	N	C	T	109	0.001	0.722371	54	32.8863	-63.7823	0.691037	55	37.2795	-54.3671
8	1498165	N	C	A	110	0.001	0.691037	55	37.2795	-54.3671	0.691037	55	37.2795	-54.3671
8	1498627	N	C	T	150	0.01	0.709741	73	38.3994	-77.7612	0.663435	77	56.0977	-63.1965
8	1498726	N	C	G	170	0.00882353	0.772698	84	34.2163	-123.113	0.698851	86	56.1131	-88.5216
8	1498739	N	C	A	174	0.001	0.929698	85	13.07	-234.856	0.876656	89	24.0508	-204.017
8	1498784	N	G	A	165	0.001	0.855659	83	26.256	-176.109	0.914911	82	15.2712	-215.251
8	1498791	N	A	T	178	0.001	0.623612	85	70.1978	-51.3841	0.688298	93	63.5955	-90.4049
8	1498794	N	A	T	170	0.001	0.869294	84	24.0574	-187.46	0.93052	86	13.0686	-238.294
8	1498838	N	C	T	170	0.001	0.867715	83	24.0588	-184.159	0.942824	87	10.8701	-251.522
8	1498840	N	G	A	169	0.001	0.857381	84	26.2547	-179.383	0.941471	85	10.8727	-244.595
8	1498856	N	G	T	171	0.001	0.937792	80	10.8794	-227.303	0.857381	91	28.4425	-194.331
8	1498861	N	G	A	173	0.001	0.928858	84	13.0713	-231.419	0.842925	89	30.6424	-179.95
8	1498883	N	G	A	169	0.150888	0.749414	84	24.711	-87.8574	0.785337	85	7.50728	-88.7601
8	1498884	N	G	A	169	0.001	0.758793	87	46.0257	-123.319	0.780675	82	39.4407	-128.437
8	1498906	N	T	G	181	0.00828729	0.848998	86	21.7281	-172.443	0.833431	95	34.103	-183.982
8	1498912	N	A	T	188	0.111702	0.68125	88	30.3948	-63.9105	0.576008	100	53.9752	-28.9241
8	1498940	N	G	T	173	0.00867052	0.754728	77	40.8545	-106.39	0.653524	96	64.0065	-72.0061
8	1499005	N	C	A	154	0.001	0.671756	67	48.2496	-58.5946	0.632272	87	70.1951	-56.6895
8	1499016	N	C	T	149	0.001	0.656354	64	48.2536	-50.3004	0.611839	85	72.395	-46.0304
8	1499088	N	G	T	143	0.001	0.616516	73	61.4249	-41.3483	0.642953	70	54.8373	-49.7392
8	1499157	N	C	T	146	0.001	0.671347	73	52.636	-63.668	0.630224	73	59.2277	-46.7499
8	1499212	N	A	G	139	0.001	0.671347	73	52.636	-63.668	0.636455	66	52.6454	-44.5219
8	1499258	N	T	C	116	0.001	0.734531	64	37.2675	-80.5457	0.71168	52	32.889	-57.9463
8	1499346	N	T	G	108	0.001	0.889149	54	13.1113	-129.469	0.796494	54	24.0974	-90.5777
8	1499371	N	G	A	107	0.001	0.87525	48	13.1193	-109.472	0.728966	59	35.0769	-72.153
8	1499425	N	G	A	109	0.001	0.826305	46	17.5164	-87.1789	0.793847	63	28.4799	-104.49
8	1499426	N	G	T	113	0.001	0.816538	49	19.7097	-89.3044	0.797073	64	28.4786	-107.615
8	1499447	N	G	A	105	0.0142857	0.815534	49	13.6208	-84.2563	0.788488	56	25.2949	-89.7507
8	1500238	N	T	A	178	0.001	0.565833	76	72.4071	-23.2918	0.607915	102	87.753	-53.1215
8	1500263	N	T	C	198	0.0151515	0.768169	82	34.5838	-117.049	0.71524	116	64.2696	-128.136
8	1500275	N	C	T	202	0.001	0.845469	84	28.4519	-171.5	0.87313	118	32.801	-267.053
8	1500815	N	A	G	86	0.001	0.87525	40	10.9328	-91.2269	0.674029	46	32.897	-40.8388
8	1500833	N	T	C	99	0.001	0.851298	47	15.3179	-98.1035	0.673192	52	37.2835	-45.9116
8	1500859	N	A	T	106	0.001	0.837434	43	15.3232	-85.1231	0.635011	63	50.4521	-41.9975
8	1500978	N	A	C	101	0.001	0.830409	53	19.7043	-102.084	0.583389	48	43.8805	-18.9174
8	1501011	N	T	C	108	0.001	0.824778	57	21.8962	-107.374	0.647157	51	39.482	-37.4361
8	1501196	N	G	A	125	0.001	0.610243	59	50.4575	-31.452	0.545485	66	65.8287	-13.7296
8	1501510	N	T	A	147	0.0102041	0.642769	68	44.6758	-46.5692	0.557355	79	75.8244	-20.8026
8	1501592	N	T	C	141	0.001	0.603243	63	54.8466	-31.2658	0.564145	78	74.6016	-23.2578
8	1501821	N	C	G	123	0.001	0.641604	53	41.6766	-37.2622	0.557181	70	68.0206	-18.4941
8	1501854	N	T	G	136	0.001	0.550033	60	59.245	-13.7843	0.579	76	70.2098	-28.2694
8	1501950	N	T	A	116	0.001	0.471679	53	54.8599	6.76158	0.539709	63	63.6355	-11.3834
8	1501976	N	A	T	121	0.001	0.538487	52	52.664	-9.09689	0.492749	69	74.6136	2.21172
8	1502001	N	T	A	116	0.001	0.511119	45	48.2789	-2.21944	0.563423	71	68.0193	-20.9189
8	1502094	N	T	G	132	0.001	0.639437	61	48.2576	-42.1538	0.563423	71	68.0193	-20.9189
8	1502124	N	A	T	137	0.0109489	0.699882	63	40.8242	-65.1296	0.589701	74	57.5773	-30.5185
8	1502371	N	G	T	148	0.001	0.65288	72	54.8346	-55.1699	0.592167	76	68.0126	-33.3549
8	1502381	N	A	G	148	0.001	0.621703	74	61.4236	-43.9726	0.594658	74	65.818	-33.4258
8	1502440	N	G	A	143	0.001	0.647986	71	54.8359	-52.4469	0.625083	72	59.229	-44.0981
8	1502442	N	G	T	143	0.001	0.633892	71	57.0331	-46.8943	0.625083	72	59.229	-44.0981
8	1502483	N	C	T	140	0.001	0.653436	75	57.0278	-57.7044	0.600067	65	57.0411	-31.1815
8	1502511	N	A	T	142	0.0105634	0.689657	77	51.645	-74.9157	0.610156	65	46.7814	-33.3788
8	1502513	N	C	T	141	0.001	0.675442	77	54.8279	-68.9968	0.609448	64	54.8452	-33.8486
8	1502577	N	G	C	141	0.001	0.710285	69	43.8525	-76.2948	0.597287	72	63.6235	-33.5008
8	1502643	N	T	A	159	0.001	0.609829	82	70.2018	-43.5336	0.584472	77	70.2085	-30.7693
8	1502704	N	G	A	142	0.001	0.597287	72	63.6235	-33.5008	0.5	70	76.8095	0
8	1502787	N	T	C	117	0.001	0.705055	61	39.4687	-65.4845	0.571476	56	52.6587	-18.7246
8	1502818	N	C	T	120	0.001	0.6501	60	46.0617	-45.0341	0.566711	60	57.0478	-18.6477
8	1502904	N	A	T	141	0.001	0.609448	64	54.8452	-33.8486	0.506498	77	83.3918	-2.21019
8	1502964	N	A	T	140	0.001	0.640719	64	50.4508	-44.6815	0.486833	76	81.196	4.44707
8	1502974	N	C	A	123	0.001	0.666778	60	43.8645	-50.7404	0.507942	63	68.0299	-2.2131
8	1502999	N	T	C	126	0.001	0.705055	61	39.4687	-65.4845	0.538487	65	65.83	-11.3711
8	1503048	N	T	G	145	0.001	0.600067	75	65.8167	-35.9787	0.600067	70	61.4289	-33.5801
8	1503187	N	T	A	134	0.001	0.633892	71	57.0331	-46.8943	0.523825	63	65.8327	-6.73459
8	1503197	N	C	T	126	0.0119048	0.616315	65	53.8947	-36.4513	0.5	61	57.4852	0
8	1503261	N	A	T	148	0.001	0.600067	75	65.8167	-35.9787	0.493146	73	79.0027	2.21092
8	1503318	N	G	A	162	0.00925926	0.61108	78	57.4641	-40.6583	0.5	84	91.2432	0
8	1503353	N	T	C	147	0.001	0.588294	68	61.4316	-28.4955	0.493667	79	85.5864	2.20988
8	1503420	N	A	T	141	0.001	0.676588	68	48.2482	-61.3892	0.534269	73	74.6083	-11.3288
8	1503438	N	C	A	136	0.001	0.68012	75	52.6334	-69.2667	0.524607	61	63.6382	-6.73929
8	1503456	N	T	A	135	0.001	0.684334	76	52.632	-72.0851	0.525441	59	61.4436	-6.74429
8	1503554	N	G	A	139	0.001	0.64945	77	59.2224	-57.5123	0.53228	62	63.6368	-9.04713
8	1503555	N	T	A	141	0.001	0.633	79	63.6142	-51.7917	0.51614	62	65.834	-4.45898
8	1503686	N	T	A	144	0.001	0.671167	76	54.8292	-66.2048	0.5	68	74.6149	0
8	1503703	N	A	G	142	0.001	0.635225	74	59.2264	-49.4177	0.5	68	74.6149	0
8	1503746	N	A	G	145	0.001	0.671347	73	52.636	-63.668	0.569491	72	68.0179	-23.3656
8	1503774	N	G	A	142	0.001	0.698763	73	48.2416	-75.564	0.637773	69	54.8386	-47.0474
8	1503788	N	T	G	147	0.001	0.726178	73	43.8471	-87.9811	0.635225	74	59.2264	-49.4177
8	1503906	N	T	A	141	0.001	0.685055	73	50.4388	-69.5525	0.588294	68	61.4316	-28.4955
8	1503968	N	G	A	148	0.001	0.72515	80	48.2322	-95.8966	0.544147	68	68.0233	-13.7135
8	1504132	N	G	A	163	0.001	0.679607	78	54.8266	-71.8014	0.600067	85	74.5923	-40.7758
8	1504133	N	T	A	166	0.001	0.700134	80	52.6267	-83.4764	0.604721	86	74.5909	-43.3455
8	1504143	N	A	T	165	0.001	0.716194	81	50.4281	-92.5361	0.619127	84	70.1991	-48.7525
8	1504169	N	G	A	146	0.001	0.728724	70	41.6539	-85.4974	0.592167	76	68.0126	-33.3549
8	1504172	N	T	C	153	0.001	0.743406	74	41.6486	-97.3796	0.633	79	63.6142	-51.7917
8	1504236	N	G	A	164	0.00914634	0.718991	85	51.6936	-97.9548	0.577398	79	63.8686	-27.9034
8	1504281	N	T	C	170	0.001	0.756581	78	41.6432	-109.411	0.543507	92	92.1607	-18.2743
8	1504313	N	C	G	157	0.001	0.746831	75	41.6472	-100.374	0.585423	82	74.5963	-33.1631
8	1504314	N	A	T	159	0.001	0.74042	77	43.8418	-99.8331	0.57322	82	76.7935	-28.1291
8	1504363	N	G	A	149	0.001	0.764883	68	35.0649	-99.1672	0.555593	81	78.992	-20.7771
8	1504423	N	A	T	156	0.00961538	0.748079	71	38.6368	-94.9336	0.583874	85	68.2682	-32.7572
8	1504473	N	G	T	162	0.001	0.803019	71	30.6664	-122.408	0.538487	91	92.1621	-15.9196
8	1504584	N	C	T	142	0.001	0.753416	77	41.6446	-106.39	0.492303	65	70.2245	2.21263
8	1504704	N	T	G	139	0.001	0.616745	60	50.4561	-34.0581	0.582333	79	72.403	-30.7129
8	1504778	N	T	C	127	0.001	0.579	57	52.6574	-21.202	0.600067	70	61.4289	-33.5801
8	1504781	N	C	T	124	0.001	0.576322	59	54.8519	-21.1533	0.584672	65	59.2384	-26.04
8	1504832	N	T	A	137	0.001	0.666778	66	48.2509	-55.8145	0.507047	71	76.8082	-2.2113
8	1504851	N	A	G	147	0.001	0.65288	72	54.8346	-55.1699	0.546698	75	74.6056	-16.0349
8	1504887	N	C	G	137	0.001	0.621293	66	54.8426	-39.0733	0.535235	71	72.4137	-11.3385
8	1504968	N	A	G	149	0.001	0.575393	73	68.0166	-25.8333	0.658	76	57.0265	-60.4436
8	1504982	N	T	C	138	0.0108696	0.600735	66	48.9487	-30.7579	0.653901	72	53.8833	-55.1699
8	1504986	N	G	A	136	0.001	0.656821	67	50.4468	-52.836	0.623271	69	57.0358	-41.5847
8	1505024	N	A	C	142	0.001	0.707831	65	41.6606	-70.8875	0.597468	77	68.0113	-35.8992
8	1505027	N	T	A	147	0.001	0.617726	68	57.0371	-38.9558	0.557	79	76.7975	-20.8026
8	1505075	N	A	T	164	0.001	0.686872	83	57.0171	-79.9777	0.64207	81	63.6115	-57.1578
8	1505136	N	T	A	163	0.001	0.721078	86	52.6187	-100.879	0.584472	77	70.2085	-30.7693
8	1505215	N	T	A	175	0.001	0.659681	94	70.1858	-75.6608	0.518531	81	85.5837	-6.70282
8	1505220	N	G	C	175	0.001	0.644541	90	70.1911	-64.7471	0.505886	85	92.1701	-2.20898
8	1505221	N	T	A	173	0.001	0.651787	89	67.9953	-67.6466	0.511913	84	89.9742	-4.44206
8	1505269	N	C	T	180	0.001	0.727424	88	52.616	-106.755	0.619645	92	76.7802	-53.6511
8	1505400	N	T	C	147	0.001	0.62695	67	54.8412	-41.7138	0.562542	80	76.7962	-23.2255
8	1505526	N	A	C	153	0.001	0.736269	72	41.6512	-91.4186	0.617362	81	68.0059	-46.2459
8	1505586	N	T	G	140	0.001	0.608768	69	59.233	-36.2454	0.563423	71	68.0193	-20.9189
8	1505694	N	C	T	127	0.001	0.672843	55	39.4767	-48.4481	0.611185	72	61.4263	-38.741
8	1505769	N	C	T	115	0.001	0.673192	52	37.2835	-45.9116	0.650894	63	48.2549	-47.5676
8	1505780	N	C	A	118	0.001	0.700134	50	32.8917	-52.1728	0.647157	68	52.6427	-49.9147
8	1505963	N	C	A	156	0.00961538	0.600649	70	60.622	-33.5801	0.61249	86	64.0004	-45.5427
8	1505970	N	T	A	163	0.001	0.896368	77	17.4751	-189.407	0.860706	86	26.252	-185.941
8	1506017	N	C	T	158	0.001	0.714429	77	48.2362	-87.1195	0.654424	81	61.4143	-62.7741
8	1506018	N	A	C	164	0.001	0.900267	80	17.4711	-199.513	0.869294	84	24.0574	-187.46
8	1506028	N	A	T	158	0.001	0.864441	81	24.0614	-177.568	0.896368	77	17.4751	-189.407
8	1506039	N	A	T	156	0.001	0.853895	82	26.2573	-172.84	0.892154	74	17.4791	-179.329
8	1506042	N	G	A	152	0.001	0.91053	78	15.2765	-201.65	0.838063	74	26.268	-146.848
8	1506060	N	A	G	144	0.001	0.840227	75	26.2667	-150.08	0.855309	69	21.8802	-146.213
8	1506062	N	G	A	143	0.041958	0.753782	75	20.5229	-90.1085	0.742266	68	35.6916	-85.9818
8	1506089	N	G	T	135	0.001	0.929864	71	10.8914	-196.286	0.828344	64	24.0841	-122.274
8	1506119	N	A	T	132	0.0113636	0.724793	65	38.5614	-77.1255	0.683217	67	38.4417	-60.7918
8	1506143	N	A	T	142	0.001	0.808425	73	30.6638	-128.711	0.898817	69	15.2885	-171.202
8	1506712	N	G	A	86	0.001	0.807222	57	24.0934	-100.003	0.689782	29	19.7363	-28.4482
8	1506929	N	C	A	112	0.0133929	0.716234	57	27.9871	-62.2839	0.674298	55	38.5635	-48.4481
8	1506954	N	T	A	124	0.001	0.68865	61	41.6659	-59.4264	0.682662	63	43.8605	-59.1302
8	1507020	N	T	G	144	0.001	0.698763	73	48.2416	-75.564	0.66208	71	52.6387	-58.123
8	1507021	N	A	T	148	0.001	0.702838	74	48.2402	-78.4361	0.675793	74	52.6347	-66.4609
8	1507084	N	T	C	172	0.001	0.623738	93	76.7788	-56.2838	0.544333	79	78.9947	-16.0016
8	1507118	N	A	T	173	0.001	0.615462	91	76.7815	-51.0318	0.524406	82	85.5824	-8.98409
8	1507130	N	A	G	172	0.00872093	0.621765	95	77.9922	-56.1603	0.526471	77	70.2097	-8.90582
8	1507236	N	T	A	159	0.00943396	0.628722	87	61.857	-53.4583	0.569887	72	67.2054	-23.3656
8	1507237	N	G	T	156	0.001	0.65893	85	63.6061	-68.0519	0.563423	71	68.0193	-20.9189
8	1507378	N	T	A	126	0.001	0.672246	61	43.8631	-53.5213	0.584672	65	59.2384	-26.04
8	1507379	N	G	A	121	0.001	0.661124	59	43.8658	-47.9763	0.596839	62	54.8479	-28.704
8	1507380	N	C	G	122	0.001	0.683456	60	41.6672	-56.5969	0.580699	62	57.0451	-23.5922
8	1507390	N	A	C	133	0.001	0.596839	62	54.8479	-28.704	0.521141	71	74.6109	-6.71848
8	1507434	N	A	G	129	0.0116279	0.646304	63	40.5087	-44.1947	0.469458	66	67.0867	9.03146
8	1507484	N	A	T	128	0.001	0.606628	61	52.652	-31.3558	0.40292	67	59.2357	31.1024
8	1507498	N	A	T	115	0.001	0.607214	56	48.2642	-28.9582	0.457599	59	59.2464	11.4104
8	1507525	N	C	A	103	0.001	0.622304	45	37.2928	-26.8858	0.482747	58	61.4449	4.46341
8	1507580	N	A	T	97	0.001	0.700134	40	26.3133	-41.7382	0.543889	57	57.0518	-11.4253
8	1507587	N	T	G	100	0.001	0.6501	40	30.7078	-30.0227	0.583389	60	54.8506	-23.6467
8	1507677	N	G	T	126	0.001	0.725641	51	30.6931	-61.2925	0.493329	75	81.1973	2.21057
8	1507679	N	G	C	123	0.001	0.725641	51	30.6931	-61.2925	0.486102	72	76.8068	4.45001
8	1507716	N	G	T	138	0.001	0.722371	54	32.8863	-63.7823	0.535738	84	85.5797	-13.6123
8	1507729	N	C	G	142	0.001	0.678085	59	41.6686	-53.7827	0.518084	83	87.7783	-6.70013
8	1507822	N	A	C	139	0.001	0.618261	55	46.0684	-31.6659	0.63104	84	68.0019	-54.1686
8	1507945	N	C	A	132	0.001	0.655842	61	46.0604	-47.7649	0.676174	71	50.4415	-63.925
8	1507971	N	C	A	125	0.001	0.6501	60	46.0617	-45.0341	0.615462	65	54.8439	-36.4513
8	1508246	N	A	G	118	0.001	0.586264	58	52.656	-23.705	0.583389	60	54.8506	-23.6467
8	1508421	N	G	A	98	0.001	0.766845	60	30.6811	-88.2961	0.684334	38	26.316	-36.0426
8	1510481	N	A	G	65	0.001	0.718896	32	19.7323	-37.0982	0.666778	33	24.1255	-27.9072
8	1510525	N	A	G	70	0.001	0.743019	35	19.7283	-45.9698	0.628657	35	28.5172	-22.1155
8	1510752	N	T	C	94	0.001	0.640093	50	39.4834	-34.734	0.68194	44	30.7025	-41.1093
8	1510844	N	G	C	105	0.001	0.619127	63	52.6494	-36.5643	0.690603	42	28.5079	-41.4075
8	1510852	N	A	T	118	0.001	0.651616	66	50.4482	-50.1014	0.71168	52	32.889	-57.9463
8	1510908	N	A	T	118	0.001	0.582144	67	61.4329	-25.9836	0.607915	51	43.8765	-26.5608
8	1510910	N	G	T	115	0.001	0.606131	66	57.0398	-33.7535	0.653163	49	37.2875	-37.6248
8	1510911	N	C	A	121	0.001	0.623271	69	57.0358	-41.5847	0.673192	52	37.2835	-45.9116
8	1511223	N	T	G	147	0.001	0.646251	65	50.4495	-47.383	0.53661	82	83.3852	-13.6228
8	1511348	N	C	T	147	0.001	0.760737	71	37.2581	-101.563	0.526333	76	78.9987	-8.99953
8	1511577	N	A	C	142	0.001	0.561685	73	70.2138	-20.8875	0.579763	69	63.6275	-25.9306
8	1511953	N	T	C	147	0.001	0.605704	71	61.4276	-36.1514	0.4605	76	76.8015	13.6575
8	1512066	N	T	A	134	0.001	0.58736	63	57.0438	-26.1	0.521141	71	74.6109	-6.71848
8	1512067	N	A	T	130	0.001	0.612979	62	52.6507	-33.9499	0.5	68	74.6149	0
8	1512155	N	A	G	175	0.001	0.63104	84	68.0019	-54.1686	0.648451	91	70.1898	-67.4579
8	1512172	N	A	G	168	0.001	0.474983	80	83.3878	8.98898	0.556856	88	85.5744	-23.1111
8	1512215	N	T	G	166	0.001	0.520013	75	79.0001	-6.7117	0.516495	91	96.5565	-6.69061
8	1512274	N	G	A	145	0.001	0.627203	59	48.2602	-36.8141	0.604721	86	74.5909	-43.3455
8	1513410	N	G	T	223	0.001	0.688125	125	85.525	-121.383	0.602109	98	85.561	-48.0549
8	1513430	N	A	G	215	0.001	0.549213	122	120.685	-27.5489	0.451581	93	92.1594	20.6474
8	1513467	N	T	G	199	0.001	0.951281	102	10.8501	-303.641	0.886856	97	24.0401	-230.67
8	1513737	N	A	T	152	0.001	0.658	76	57.0265	-60.4436	0.605333	76	65.8154	-38.5493
8	1513887	N	T	G	160	0.001	0.666778	78	57.0238	-65.9626	0.512203	82	87.7796	-4.44324
8	1513993	N	A	T	155	0.001	0.710667	76	48.2376	-84.2143	0.607667	79	68.0086	-41.0398
8	1514012	N	T	C	158	0.001	0.691304	68	46.051	-67.3266	0.488881	90	96.5579	4.43889
8	1514062	N	T	G	175	0.001	0.696334	79	52.628	-80.6117	0.520847	96	100.944	-8.95563
8	1514144	N	T	A	162	0.0185185	0.668776	71	37.1487	-56.8413	0.494436	91	96.6142	2.20822
8	1514252	N	G	C	129	0.001	0.714429	63	39.466	-71.2796	0.606131	66	57.0398	-33.7535
8	1514348	N	A	G	123	0.001	0.638023	58	46.0644	-39.6272	0.661646	65	48.2522	-53.0496
8	1514403	N	T	A	125	0.001	0.655276	58	43.8671	-45.2296	0.582144	67	61.4329	-25.9836
8	1514406	N	C	T	126	0.001	0.644164	59	46.063	-42.3213	0.59708	67	59.2357	-31.1024
8	1514535	N	A	T	138	0.001	0.709817	62	39.4673	-68.3755	0.605333	76	65.8154	-38.5493
8	1514541	N	T	C	133	0.001	0.678085	59	41.6686	-53.7827	0.567613	74	70.2125	-23.3277
8	1514582	N	G	T	128	0.001	0.590224	61	54.8492	-26.164	0.417856	67	61.4329	25.9836
8	1515176	N	G	A	155	0.001	0.647986	71	54.8359	-52.4469	0.583389	84	76.7908	-33.1054
8	1515673	N	G	A	158	0.00949367	0.714007	87	53.8259	-97.5454	0.557509	71	59.5221	-18.2691
8	1515850	N	C	T	157	0.001	0.942824	87	10.8701	-251.522	0.843086	70	24.0761	-141.621
8	1515888	N	T	A	148	0.001	0.782239	78	37.2488	-123.018	0.757315	70	37.2595	-98.5316
8	1516179	N	A	T	140	0.001	0.625083	72	59.229	-44.0981	0.60301	68	59.2344	-33.6642
8	1516218	N	A	G	124	0.001	0.650894	63	48.2549	-47.5676	0.57382	61	57.0465	-21.1078
8	1516524	N	T	C	153	0.001	0.729883	74	43.8458	-90.9294	0.544333	79	78.9947	-16.0016
8	1516602	N	A	C	135	0.001	0.803481	61	26.2853	-105.371	0.486477	74	79.0014	4.44852
8	1516624	N	G	A	133	0.0112782	0.760034	63	25.8417	-86.2495	0.557579	70	67.0574	-18.4941
8	1516900	N	T	G	88	0.001	0.482747	29	30.7225	2.2317	0.542401	59	59.2464	-11.4104
8	1516922	N	A	C	94	0.001	0.51614	31	32.917	-2.22949	0.492058	63	68.0299	2.2131
8	1516960	N	T	C	83	0.001	0.538487	26	26.332	-4.54845	0.491222	57	61.4463	2.21477
8	1516982	N	C	T	80	0.001	0.576974	26	24.1348	-9.40673	0.462938	54	54.8586	9.08546
8	1516989	N	C	T	82	0.001	0.56004	25	24.1361	-6.95255	0.473667	57	59.249	6.74965
8	1517065	N	C	A	67	0.001	0.727424	22	13.154	-26.6888	0.555593	45	43.8845	-11.5428
8	1517176	N	C	T	130	0.001	0.627536	51	41.6792	-31.9145	0.443	79	76.7975	20.8026
8	1517196	N	G	A	136	0.001	0.622723	53	43.8738	-31.7854	0.469859	83	85.581	11.2875
8	1517342	N	C	T	164	0.001	0.644541	90	70.1911	-64.7471	0.567613	74	70.2125	-23.3277
8	1517588	N	A	T	154	0.001	0.6975	76	50.4348	-78.0873	0.589804	78	70.2072	-33.2876
8	1517770	N	T	C	128	0.001	0.589345	56	50.4615	-23.7676	0.5	72	79.0041	0
8	1517943	N	T	A	164	0.001	0.541204	85	85.5784	-15.9577	0.544333	79	78.9947	-16.0016
8	1518609	N	T	C	173	0.001	0.709442	86	54.8159	-94.6441	0.471245	87	89.9702	11.2736
8	1519182	N	A	G	155	0.001	0.956187	68	6.50098	-205.905	0.850809	87	28.4479	-181.261
8	1519721	N	T	G	163	0.001	0.679132	81	57.0198	-74.3363	0.512203	82	87.7796	-4.44324
8	1520004	N	G	T	151	0.001	0.623271	69	57.0358	-41.5847	0.731862	82	48.2296	-101.796
8	1520731	N	C	T	140	0.001	0.727424	66	39.462	-80.0664	0.55409	74	72.4097	-18.4444
8	1520754	N	T	C	142	0.001	0.725957	62	37.2701	-74.6368	0.5	80	87.7823	0
8	1521785	N	G	A	149	0.001	0.647986	71	54.8359	-52.4469	0.525658	78	81.1933	-8.99413
8	1522235	N	C	T	109	0.001	0.730923	52	30.6918	-64.2415	0.473667	57	59.249	6.74965
8	1522398	N	C	T	150	0.001	0.725957	62	37.2701	-74.6368	0.647826	88	67.9966	-64.9255
8	1522442	N	G	A	128	0.001	0.714429	49	30.6958	-55.4397	0.569667	79	74.6003	-25.7061
8	1522500	N	T	A	133	0.001	0.764883	51	26.2987	-74.3754	0.622033	82	68.0046	-48.8721
8	1522501	N	A	G	132	0.001	0.760174	50	26.3	-71.3346	0.634236	82	65.8074	-54.3143
8	1522507	N	T	C	135	0.001	0.727424	55	32.885	-66.722	0.600067	80	70.2045	-38.3773
8	1522583	N	T	C	148	0.001	0.60301	68	59.2344	-33.6642	0.637592	80	63.6128	-54.4676
8	1522595	N	G	A	142	0.001	0.582144	67	61.4329	-25.9836	0.533356	75	76.8028	-11.3197
8	1523138	N	T	C	183	0.001	0.604721	86	74.5909	-43.3455	0.577371	97	89.9568	-35.2873
8	1523221	N	A	C	154	0.001	0.616516	73	61.4249	-41.3483	0.580301	81	74.5976	-30.6594
8	1523243	N	G	T	155	0.001	0.610463	77	65.8141	-41.1371	0.551316	78	76.7988	-18.3997
8	1523261	N	C	A	162	0.001	0.688437	77	52.6307	-74.9157	0.611839	85	72.395	-46.0304
8	1523277	N	C	T	172	0.001	0.670846	82	59.2157	-71.2783	0.544474	90	89.9662	-18.2899
8	1523575	N	T	C	140	0.001	0.676588	68	48.2482	-61.3892	0.583389	72	65.8207	-28.3761
8	1523623	N	A	G	128	0.001	0.682662	63	43.8605	-59.1302	0.553882	65	63.6328	-16.1359
8	1523650	N	T	C	126	0.001	0.700134	70	46.0484	-73.0419	0.517869	56	59.2504	-4.46588
8	1523806	N	G	A	115	0.001	0.838936	62	21.8896	-123.45	0.679365	53	37.2821	-48.7125
8	1523941	N	T	G	130	0.001	0.890672	73	17.4804	-175.976	0.737	57	32.8823	-72.6418
8	1523972	N	C	A	113	0.001	0.871215	62	17.4951	-139.339	0.725641	51	30.6931	-61.2925
8	1524119	N	T	A	124	0.001	0.866911	60	17.4978	-132.735	0.781438	64	30.6758	-100.582
8	1524177	N	G	C	115	0.001	0.793299	58	26.2893	-95.9721	0.614111	57	48.2629	-31.5551
8	1524456	N	G	A	138	0.0108696	0.756256	58	23.6441	-77.8179	0.525184	80	82.3309	-8.98898
8	1524469	N	C	G	152	0.001	0.8002	70	30.6678	-119.268	0.548813	82	81.1879	-18.3595
8	1524532	N	C	T	160	0.009375	0.78932	80	36.3497	-129.216	0.519108	80	74.6148	-6.64169
8	1524659	N	G	T	164	0.001	0.723834	76	46.0404	-90.4691	0.556856	88	85.5744	-23.1111
8	1524700	N	A	G	171	0.001	0.70602	85	54.8173	-91.7523	0.546543	86	85.5771	-18.323
8	1524777	N	T	C	174	0.00862069	0.768997	87	36.3256	-125.516	0.552025	87	84.6889	-20.7077
8	1524896	N	T	C	145	0.001	0.756928	74	39.4513	-103.971	0.605704	71	61.4276	-36.1514
8	1525011	N	C	T	144	0.001	0.737	76	43.8431	-96.8557	0.735451	68	39.4594	-85.9818
8	1526193	N	A	T	134	0.001	0.911667	79	15.2752	-205.047	0.8002	55	24.0961	-93.7103
8	1526257	N	G	A	131	0.0114504	0.883547	68	11.7568	-153.173	0.699951	63	40.7817	-65.1296
8	1526461	N	T	A	185	0.001	0.766411	77	39.4473	-113.088	0.518531	108	114.112	-8.9371
8	1526596	N	A	C	189	0.00793651	0.70107	80	51.8846	-83.4764	0.593088	109	87.642	-47.2734
8	1526644	N	T	A	193	0.001	0.698928	83	54.8199	-85.9985	0.554582	110	107.517	-27.6784
8	1526716	N	A	T	191	0.001	0.738254	84	48.2269	-107.731	0.588844	107	96.5352	-45.1391
8	1526802	N	G	A	184	0.00815217	0.684553	79	54.0696	-74.6181	0.548341	105	94.094	-22.7447
8	1526844	N	T	A	160	0.001	0.671543	70	50.4428	-61.1313	0.600067	90	78.98	-43.1744
8	1526909	N	A	G	161	0.001	0.732549	71	41.6526	-88.4528	0.533356	90	92.1634	-13.5836
8	1526932	N	G	A	161	0.001	0.758237	62	32.8757	-87.6521	0.505054	99	107.532	-2.20734
8	1526964	N	A	T	159	0.001	0.774831	71	35.0609	-108.348	0.636455	88	70.1938	-59.3625
8	1526966	N	A	G	155	0.001	0.750167	68	37.2621	-92.4961	0.632272	87	70.1951	-56.6895
8	1526968	N	A	C	156	0.00961538	0.758813	71	29.9508	-97.1308	0.61249	85	71.4152	-46.0304
8	1526989	N	T	A	163	0.001	0.706805	75	48.2389	-81.3196	0.568227	88	83.3772	-28.0082
8	1527064	N	G	A	148	0.001	0.595	79	70.2058	-35.8238	0.536256	69	70.2192	-11.3488
8	1527104	N	A	T	140	0.0321429	0.635887	79	60.297	-51.7917	0.570509	61	36.6481	-17.9881
8	1527162	N	C	T	126	0.001	0.773516	75	37.2528	-113.776	0.647157	51	39.482	-37.4361
8	1527171	N	G	T	124	0.001	0.767302	73	37.2555	-107.653	0.647157	51	39.482	-37.4361
8	1527440	N	T	C	156	0.001	0.675442	77	54.8279	-68.9968	0.620333	79	65.8114	-46.362
8	1527528	N	A	C	167	0.001	0.675117	80	57.0211	-71.5329	0.67828	87	61.4062	-79.4064
8	1527530	N	T	G	170	0.001	0.683049	82	57.0185	-77.1513	0.68194	88	61.4049	-82.2186
8	1527581	N	A	G	164	0.001	0.66227	74	54.8319	-60.6597	0.644541	90	70.1911	-64.7471
8	1527632	N	G	T	163	0.001	0.615462	78	65.8127	-43.7416	0.611839	85	72.395	-46.0304
8	1527684	N	A	C	158	0.001	0.635225	74	59.2264	-49.4177	0.559564	84	81.1853	-23.1655
8	1527692	N	C	G	156	0.001	0.640093	75	59.225	-52.1011	0.530885	81	83.3865	-11.295
8	1527718	N	G	T	155	0.001	0.671	79	57.0225	-68.7415	0.565833	76	72.4071	-23.2918
8	1527741	N	T	C	149	0.001	0.68012	75	52.6334	-69.2667	0.594658	74	65.818	-33.4258
8	1527744	N	A	T	147	0.001	0.698763	73	48.2416	-75.564	0.567613	74	70.2125	-23.3277
8	1527811	N	C	G	156	0.001	0.687625	80	54.8239	-77.4465	0.5395	76	76.8015	-13.6575
8	1527854	N	A	C	169	0.001	0.639628	86	67.9993	-59.5208	0.469859	83	85.581	11.2875
8	1527887	N	G	T	167	0.001	0.976221	83	4.28374	-269.789	0.857381	84	26.2547	-179.383
8	1527892	N	A	C	169	0.001	0.976789	85	4.28108	-276.86	0.857381	84	26.2547	-179.383
8	1527900	N	G	T	165	0.001	0.975317	80	4.28774	-259.188	0.859063	85	26.2533	-182.66
8	1527907	N	T	A	172	0.001	0.976508	84	4.28241	-273.324	0.852508	88	28.4465	-184.522
8	1527909	N	T	C	169	0.001	0.975927	82	4.28507	-266.255	0.862311	87	26.2506	-189.226
8	1527912	N	T	A	169	0.001	0.975626	81	4.28641	-262.721	0.852508	88	28.4465	-184.522
8	1527918	N	T	C	184	0.001	0.903495	93	19.651	-234.581	0.835389	91	32.837	-178.72
8	1527928	N	T	C	191	0.001	0.879041	99	26.2347	-228.907	0.837181	92	32.8357	-181.945
8	1527933	N	A	T	186	0.001	0.866224	97	28.4345	-214.045	0.809195	89	37.2341	-157.419
8	1527942	N	T	C	193	0.001	0.840227	100	35.0222	-200.107	0.785136	93	43.8205	-148.551
8	1527949	N	A	T	192	0.001	0.815745	103	41.6099	-187.12	0.775465	89	43.8258	-136.203
8	1527959	N	A	T	193	0.001	0.798179	99	43.8124	-167.248	0.744844	94	52.608	-124.581
8	1527968	N	G	A	205	0.001	0.794589	107	48.1962	-178.03	0.785905	98	46.011	-157.064
8	1527973	N	C	T	194	0.001	0.774693	102	50.4001	-155.558	0.782797	92	43.8218	-145.455
8	1527976	N	T	C	202	0.001	0.777963	108	52.5894	-167.137	0.798071	94	41.6219	-158.729
8	1527979	N	T	C	198	0.001	0.871535	101	28.4292	-227.253	0.917804	97	17.4484	-257.2
8	1527981	N	G	A	200	0.001	0.768698	108	54.7866	-160.29	0.750167	92	50.4135	-125.142
8	1527989	N	T	G	203	0.001	0.757181	107	56.9851	-150.517	0.771014	96	48.2109	-143.993
8	1527999	N	A	G	205	0.001	0.747738	103	56.9905	-138.46	0.735451	102	59.189	-128.973
8	1528003	N	A	G	208	0.001	0.754887	106	56.9865	-147.493	0.755072	102	54.7946	-142.053
8	1528004	N	A	G	213	0.001	0.759432	108	56.9838	-153.547	0.752549	105	56.9878	-144.476
8	1528028	N	T	A	234	0.001	0.709541	117	74.5496	-128.832	0.726647	117	70.1551	-141.358
8	1528033	N	C	A	228	0.00657895	0.730746	111	64.9409	-136.394	0.742447	117	57.5296	-149.947
8	1528037	N	T	G	231	0.001	0.770092	113	56.9771	-168.781	0.703526	118	76.7455	-125.57
8	1528039	N	G	C	230	0.001	0.780889	114	54.7786	-178.728	0.715661	116	72.3537	-132.135
8	1528050	N	G	A	230	0.001	0.763334	114	59.173	-165.061	0.776046	116	56.9731	-177.986
8	1528058	N	A	G	230	0.001	0.772909	110	54.7839	-166.415	0.700134	120	78.94	-125.215
8	1528062	N	A	T	205	0.001	0.853177	102	32.8223	-214.417	0.864321	103	30.6238	-225.697
8	1528067	N	A	G	207	0.001	0.841812	101	35.0209	-203.343	0.86817	106	30.6198	-235.584
8	1528070	N	T	C	205	0.001	0.855907	97	30.6318	-206.006	0.870618	108	30.6171	-242.19
8	1528073	N	T	A	202	0.001	0.854403	96	30.6331	-202.736	0.87761	106	28.4225	-243.828
8	1528080	N	A	G	207	0.001	0.861627	101	30.6264	-219.12	0.87761	106	28.4225	-243.828
8	1528083	N	T	A	210	0.001	0.862987	102	30.6251	-222.407	0.879883	108	28.4199	-250.477
8	1528087	N	T	C	206	0.001	0.868933	99	28.4319	-220.643	0.878757	107	28.4212	-247.151
8	1528088	N	A	G	207	0.001	0.86024	100	30.6278	-215.837	0.878757	107	28.4212	-247.151
8	1528096	N	A	C	205	0.001	0.857381	98	30.6304	-209.28	0.841349	107	37.2101	-215.041
8	1528099	N	A	G	203	0.001	0.845591	97	32.829	-198.134	0.84929	106	35.0142	-219.581
8	1528109	N	T	G	208	0.001	0.864827	96	28.4359	-210.751	0.848447	112	37.2034	-231.271
8	1528111	N	A	T	211	0.001	0.854403	96	30.6331	-202.736	0.852409	115	37.1994	-241.048
8	1528112	N	C	A	215	0.001	0.742736	101	56.9931	-132.47	0.631667	114	92.1314	-73.9052
8	1528132	N	T	A	186	0.001	0.717792	85	52.62	-97.9548	0.564399	101	96.5432	-30.2419
8	1528133	N	A	T	184	0.001	0.714429	84	52.6214	-95.0395	0.56004	100	96.5445	-27.8102
8	1528154	N	A	G	246	0.001	0.895	114	26.2147	-279.067	0.96243	132	10.8101	-408.51
8	1528163	N	G	A	234	0.001	0.745778	114	63.5675	-151.783	0.766845	120	61.3622	-176.592
8	1528169	N	T	C	235	0.001	0.877445	114	30.6091	-262.073	0.801854	121	52.572	-207.598
8	1528170	N	T	C	243	0.001	0.745778	114	63.5675	-151.783	0.775378	129	63.5475	-197.341
8	1528172	N	A	T	248	0.001	0.720486	118	72.351	-137.977	0.661646	130	96.5045	-106.099
8	1528173	N	A	G	251	0.001	0.762887	118	61.3649	-170.498	0.767096	133	67.9366	-195.949
8	1528176	N	A	G	246	0.001	0.752305	117	63.5635	-160.798	0.759863	129	67.9419	-183.775
8	1528202	N	C	T	252	0.001	0.696853	122	81.1346	-124.872	0.700134	130	85.5184	-135.649
8	1528208	N	T	C	253	0.001	0.710884	121	76.7415	-134.241	0.727424	132	78.924	-160.133
8	1528218	N	A	T	251	0.001	0.739998	123	70.1471	-159.137	0.750167	128	70.1405	-174.11
8	1528222	N	G	A	247	0.001	0.737446	118	67.9566	-150.721	0.728835	129	76.7308	-157.65
8	1528228	N	A	G	254	0.001	0.737864	122	70.1485	-156.159	0.757748	132	70.1351	-186.184
8	1528232	N	T	A	241	0.0995851	0.853725	114	12.2021	-184.836	0.805024	127	28.4233	-179.956
8	1528248	N	A	T	187	0.001	0.609268	87	74.5896	-45.9303	0.550033	100	98.7417	-22.9739
8	1528303	N	A	T	248	0.001	0.719154	121	74.5442	-140.474	0.740318	127	72.339	-164.575
8	1528315	N	T	C	249	0.001	0.707035	116	74.5509	-125.938	0.729476	133	78.9227	-163.082
8	1528320	N	A	G	249	0.001	0.782797	115	54.7772	-181.819	0.776304	134	65.738	-205.842
8	1528321	N	A	C	249	0.001	0.715661	116	72.3537	-132.135	0.744524	133	74.5283	-175.99
8	1528325	N	C	T	247	0.0425101	0.718072	112	60.0784	-122.733	0.791446	135	33.6123	-195.17
8	1528328	N	T	G	250	0.001	0.723363	112	67.9646	-132.99	0.746541	138	76.7188	-184.426
8	1528332	N	T	A	254	0.001	0.713186	115	72.355	-129.225	0.748367	139	76.7175	-187.427
8	1528334	N	T	C	255	0.001	0.715661	116	72.3537	-132.135	0.755566	139	74.5202	-194.038
8	1528351	N	G	T	248	0.001	0.568853	109	103.124	-35.0292	0.568391	139	131.648	-44.3525
8	1528380	N	A	C	189	0.0238095	0.583627	81	58.4528	-30.0624	0.523748	108	102.631	-11.1343
8	1528389	N	A	G	183	0.001	0.612575	80	68.0073	-43.6349	0.563149	103	98.7377	-30.2091
8	1528404	N	C	A	181	0.001	0.650703	83	63.6088	-62.5789	0.571476	98	92.1527	-32.768
8	1528428	N	A	C	187	0.001	0.626458	91	74.5843	-56.4129	0.541695	96	96.5498	-18.2452
8	1528445	N	C	A	199	0.001	0.944741	90	10.8661	-261.924	0.899349	109	24.0241	-270.958
8	1528451	N	A	C	209	0.001	0.947667	95	10.8594	-279.286	0.903778	114	24.0174	-287.837
8	1528453	N	A	T	205	0.001	0.947107	94	10.8607	-275.811	0.901169	111	24.0214	-277.704
8	1528459	N	A	T	199	0.001	0.634498	93	74.5816	-61.7344	0.5	106	116.312	0
8	1528461	N	A	G	199	0.001	0.957294	93	8.66486	-282.694	0.887051	106	26.2253	-252.248
8	1528472	N	T	C	221	0.001	0.870618	108	30.6171	-242.19	0.83208	113	41.5965	-219.082
8	1528479	N	T	G	217	0.001	0.750167	108	59.181	-146.906	0.669838	109	78.9547	-94.11
8	1528484	N	A	T	218	0.001	0.87525	112	30.6118	-255.435	0.811529	106	43.8031	-189.292
8	1528491	N	C	T	221	0.001	0.87525	112	30.6118	-255.435	0.816725	109	43.7991	-198.807
8	1528510	N	T	A	219	0.001	0.898414	108	24.0254	-267.588	0.865108	111	32.8103	-243.935
8	1528514	N	C	T	209	0.001	0.895502	105	24.0294	-257.492	0.856007	104	32.8197	-220.955
8	1528522	N	A	G	218	0.001	0.899349	109	24.0241	-270.958	0.853447	109	35.0102	-229.365
8	1528524	N	T	A	219	0.001	0.883138	111	28.4159	-260.469	0.852087	108	35.0116	-226.1
8	1528543	N	G	T	207	0.001	0.632164	106	85.5504	-69.007	0.584215	101	92.1487	-40.2279
8	1528559	N	T	G	203	0.001	0.895502	105	24.0294	-257.492	0.857381	98	30.6304	-209.28
8	1528567	N	A	T	199	0.001	0.673383	101	72.3737	-89.2868	0.591898	98	87.7583	-42.875
8	1528570	N	T	A	201	0.001	0.884872	104	26.228	-245.566	0.835275	97	35.0262	-190.42
8	1528571	N	C	T	199	0.001	0.883751	103	26.2293	-242.229	0.833556	96	35.0275	-187.199
8	1528596	N	T	G	216	0.001	0.829048	111	41.5992	-212.658	0.78114	105	50.3961	-164.8
8	1528623	N	A	T	189	0.001	0.965828	87	6.47564	-272.484	0.882608	102	26.2307	-238.895
8	1528625	N	G	A	171	0.001	0.7765	76	37.2514	-116.849	0.652733	95	72.3817	-72.7151
8	1528640	N	T	A	190	0.001	0.966603	89	6.47297	-279.512	0.881443	101	26.232	-235.563
8	1528646	N	A	T	186	0.00806452	0.806253	88	29.9934	-149.278	0.807786	98	40.6907	-171.298
8	1528652	N	C	G	170	0.001	0.772909	88	43.8271	-133.132	0.731862	82	48.2296	-101.796
8	1528689	N	G	T	161	0.001	0.793299	87	39.434	-143.958	0.743406	74	41.6486	-97.3796
8	1528713	N	T	C	163	0.001	0.790892	86	39.4353	-140.841	0.753416	77	41.6446	-106.39
8	1528738	N	G	T	142	0.001	0.773516	75	37.2528	-113.776	0.746433	67	37.2635	-89.4929
8	1528740	N	A	G	149	0.001	0.8002	85	37.2394	-144.825	0.750167	64	35.0702	-87.0551
8	1528785	N	T	A	162	0.001	0.792878	82	37.2434	-135.441	0.550033	80	78.9934	-18.3792
8	1528789	N	C	T	158	0.001	0.753255	81	43.8364	-111.831	0.545485	77	76.8002	-16.0178
8	1528790	N	A	G	160	0.001	0.833556	84	30.6491	-163.799	0.723834	76	46.0404	-90.4691
8	1528798	N	C	A	153	0.001	0.820727	78	30.6571	-144.576	0.68012	75	52.6334	-69.2667
8	1529902	N	A	T	147	0.001	0.742586	66	37.2648	-86.4998	0.654424	81	61.4143	-62.7741
8	1529918	N	A	T	150	0.001	0.718456	71	43.8498	-82.1158	0.658333	79	59.2197	-62.9796
8	1529942	N	C	T	138	0.001	0.73929	69	39.458	-88.9556	0.623271	69	57.0358	-41.5847
8	1529993	N	G	A	157	0.001	0.772334	79	39.4447	-119.205	0.666778	78	57.0238	-65.9626
8	1530065	N	T	G	160	0.001	0.777963	81	39.442	-125.353	0.607667	79	68.0086	-41.0398
8	1530107	N	G	A	149	0.001	0.728724	70	41.6539	-85.4974	0.671	79	57.0225	-68.7415
8	1530131	N	A	C	135	0.001	0.76941	65	32.8717	-96.7855	0.700134	70	46.0484	-73.0419
8	1530157	N	A	G	125	0.001	0.797073	64	28.4786	-107.615	0.737864	61	35.0742	-78.0793
8	1530158	N	G	A	123	0.001	0.793847	63	28.4799	-104.49	0.716811	60	37.2728	-68.7766
8	1530169	N	C	T	121	0.001	0.854782	55	17.5044	-116.316	0.742586	66	37.2648	-86.4998
8	1530191	N	C	T	124	0.001	0.895	57	13.1073	-139.533	0.82111	67	26.2773	-124.378
8	1530930	N	C	T	155	0.001	0.807434	83	35.0449	-145.745	0.722371	72	43.8484	-85.0431
8	1531030	N	G	A	175	0.001	0.789082	90	41.6272	-146.246	0.670702	85	61.4089	-73.8151
8	1531035	N	T	C	174	0.00862069	0.783246	88	34.2399	-135.329	0.675433	86	60.5309	-76.6051
8	1531157	N	C	T	162	0.001	0.761538	88	46.0244	-126.354	0.66227	74	54.8319	-60.6597
8	1531215	N	G	T	160	0.001	0.705265	78	50.4321	-83.8349	0.585423	82	74.5963	-33.1631
8	1531242	N	A	C	159	0.001	0.65893	85	63.6061	-68.0519	0.635225	74	59.2264	-49.4177
8	1531553	N	A	G	143	0.0104895	0.724659	66	32.0518	-75.9831	0.65041	77	58.2443	-57.5123
8	1531619	N	T	G	148	0.001	0.611185	72	61.4263	-38.741	0.671167	76	54.8292	-66.2048
8	1531621	N	G	T	142	0.001	0.628657	70	57.0345	-44.231	0.694574	72	48.2429	-72.7037
8	1531682	N	T	A	153	0.001	0.680676	72	50.4401	-66.7322	0.64207	81	63.6115	-57.1578
8	1531760	N	A	T	155	0.001	0.767302	73	37.2555	-107.653	0.622033	82	68.0046	-48.8721
8	1531762	N	A	T	156	0.001	0.808425	73	30.6638	-128.711	0.638647	83	65.806	-56.9939
8	1531766	N	T	A	158	0.001	0.783973	74	35.0569	-117.602	0.619127	84	70.1991	-48.7525
8	1532273	N	T	A	160	0.001	0.580301	81	74.5976	-30.6594	0.531667	79	81.192	-11.3028
8	1532513	N	C	T	158	0.001	0.626751	75	61.4222	-46.6134	0.506028	83	89.9755	-2.20927
8	1533189	N	A	G	141	0.001	0.661398	62	46.059	-50.5129	0.531667	79	81.192	-11.3028
8	1533260	N	G	T	133	0.001	0.659681	47	35.0929	-37.8304	0.616357	86	72.3937	-48.6385
8	1533273	N	A	C	131	0.001	0.750167	48	26.3027	-65.2913	0.662759	83	61.4116	-68.2701
8	1533691	N	T	G	154	0.001	0.671756	67	48.2496	-58.5946	0.574763	87	81.1813	-30.5137
8	1533792	N	C	A	177	0.001	0.695783	92	61.3996	-93.5706	0.576522	85	78.9867	-30.56
8	1533888	N	A	G	166	0.001	0.705265	78	50.4321	-83.8349	0.659197	88	65.7994	-70.5881
8	1533895	N	G	A	168	0.001	0.727424	77	46.039	-93.4108	0.68144	91	63.5982	-84.7526
8	1533902	N	T	C	180	0.001	0.714429	84	52.6214	-95.0395	0.666778	96	70.1832	-81.1847
8	1533927	N	A	C	182	0.001	0.700134	90	59.205	-93.911	0.597891	92	81.1746	-43.0946
8	1534038	N	T	A	146	0.001	0.788071	66	30.6731	-106.778	0.612575	80	68.0073	-43.6349
8	1534266	N	C	T	125	0.001	0.86465	59	17.4991	-129.44	0.712263	66	41.6592	-73.7859
8	1534298	N	G	C	136	0.001	0.787077	61	28.4826	-98.2642	0.706805	75	48.2389	-81.3196
8	1534333	N	G	T	137	0.001	0.746196	63	35.0716	-84.0522	0.66227	74	54.8319	-60.6597
8	1534476	N	A	C	138	0.001	0.695783	69	46.0497	-70.1779	0.637773	69	54.8386	-47.0474
8	1534501	N	C	T	140	0.001	0.694574	72	48.2429	-72.7037	0.647157	68	52.6427	-49.9147
8	1534562	N	G	A	149	0.001	0.679607	78	54.8266	-71.8014	0.66208	71	52.6387	-58.123
8	1534679	N	T	A	149	0.001	0.605008	81	70.2032	-40.9474	0.558863	68	65.826	-18.5211
8	1534808	N	A	G	134	0.001	0.73929	69	39.458	-88.9556	0.692436	65	43.8578	-64.7983
8	1534882	N	A	G	135	0.001	0.691304	68	46.051	-67.3266	0.671756	67	48.2496	-58.5946
8	1534960	N	T	A	148	0.001	0.693462	75	50.4361	-75.2305	0.726178	73	43.8471	-87.9811
8	1534961	N	A	T	149	0.001	0.710667	76	48.2376	-84.2143	0.739886	73	41.6499	-94.3942
8	1534997	N	A	T	154	0.001	0.646439	82	63.6101	-59.8617	0.666778	72	52.6374	-60.8885
8	1535139	N	G	T	168	0.001	0.635225	74	59.2264	-49.4177	0.649036	94	72.383	-69.9906
8	1535197	N	G	A	161	0.001	0.657248	70	52.64	-55.3718	0.68144	91	63.5982	-84.7526
8	1535228	N	G	C	157	0.001	0.671756	67	48.2496	-58.5946	0.655659	90	67.9939	-70.3797
8	1535554	N	T	C	132	0.001	0.733489	60	35.0756	-75.1101	0.611185	72	61.4263	-38.741
8	1535733	N	T	C	166	0.001	0.616357	86	72.3937	-48.6385	0.637592	80	63.6128	-54.4676
8	1535755	N	T	A	180	0.001	0.613712	88	74.5883	-48.5299	0.641399	92	72.3857	-64.5767
8	1535870	N	A	G	176	0.001	0.658333	79	59.2197	-62.9796	0.74243	97	54.8012	-127.03
8	1536037	N	A	C	154	0.001	0.536256	69	70.2192	-11.3488	0.788428	85	39.4367	-137.731
8	1536731	N	T	C	132	0.001	0.727424	66	39.462	-80.0664	0.606131	66	57.0398	-33.7535
8	1537680	N	G	C	128	0.001	0.703261	64	41.6619	-68.002	0.578177	64	59.2397	-23.5412
8	1537942	N	A	G	161	0.001	0.729883	74	43.8458	-90.9294	0.67828	87	61.4062	-79.4064
8	1538010	N	A	T	160	0.001	0.739886	73	41.6499	-94.3942	0.735789	87	50.4201	-110.196
8	1538402	N	C	G	103	0.001	0.754887	53	28.4932	-73.7467	0.700134	50	32.8917	-52.1728
8	1538441	N	A	T	125	0.001	0.718896	64	39.4647	-74.1965	0.672246	61	43.8631	-53.5213
8	1538910	N	G	C	118	0.001	0.691037	55	37.2795	-54.3671	0.555593	63	61.4382	-16.16
8	1539181	N	A	G	170	0.001	0.747291	87	48.2229	-116.696	0.566309	83	78.9894	-25.6316
8	1539320	N	A	G	137	0.001	0.768036	56	28.4892	-82.8617	0.666778	81	59.217	-68.4996
8	1539449	N	G	A	157	0.001	0.666778	75	54.8306	-63.4256	0.646439	82	63.6101	-59.8617
8	1539455	N	C	A	155	0.001	0.693462	75	50.4361	-75.2305	0.675117	80	57.0211	-71.5329
8	1540008	N	G	C	64	0.0234375	0.881048	16	3.8905	-36.4908	0.727008	48	22.0932	-54.7347
8	1540175	N	T	A	106	0.001	0.818394	44	17.5191	-80.795	0.645258	62	48.2562	-44.8519
8	1540207	N	A	G	120	0.001	0.782006	55	26.2933	-86.6544	0.707831	65	41.6606	-70.8875
8	1540882	N	A	T	120	0.001	0.742586	66	37.2648	-86.4998	0.722371	54	32.8863	-63.7823
8	1541223	N	C	A	101	0.001	0.87525	48	13.1193	-109.472	0.792648	53	24.0988	-87.4546
8	1541263	N	T	G	120	0.001	0.833556	66	24.0814	-128.699	0.740901	54	30.6891	-70.1814
8	1542686	N	T	A	138	0.001	0.655842	61	46.0604	-47.7649	0.662446	77	57.0251	-63.1965
8	1543034	N	A	G	139	0.001	0.939687	66	8.70087	-188.755	0.83584	73	26.2693	-143.621
8	1543454	N	T	C	139	0.0107914	0.744194	66	36.3997	-86.4998	0.639903	73	49.0431	-48.9471
8	1544030	N	G	A	162	0.00925926	0.648651	89	59.726	-64.2457	0.644735	73	56.2238	-52.269
8	1544031	N	C	A	163	0.001	0.684906	92	63.5968	-87.5738	0.633892	71	57.0331	-46.8943
8	1545609	N	C	A	169	0.001	0.763617	93	48.2149	-134.832	0.671167	76	54.8292	-66.2048
8	1545820	N	C	A	195	0.001	0.744844	94	52.608	-124.581	0.60403	101	87.7542	-50.5401
8	1546548	N	G	C	98	0.001	0.734851	49	28.4986	-61.7682	0.61232	49	41.6819	-26.66
8	1546673	N	C	T	134	0.0223881	0.715595	74	38.8064	-80.6333	0.646284	60	38.8048	-41.6715
8	1547781	N	A	T	181	0.001	0.76941	91	46.0203	-135.5	0.611185	90	76.7828	-48.4263
8	1548818	N	A	T	159	0.001	0.753416	77	41.6446	-106.39	0.683049	82	57.0185	-77.1513
8	1548968	N	C	A	146	0.001	0.753594	73	39.4527	-100.95	0.753594	73	39.4527	-100.95
8	1548984	N	A	C	141	0.001	0.760737	71	37.2581	-101.563	0.700134	70	46.0484	-73.0419
8	1549047	N	A	T	133	0.001	0.691304	68	46.051	-67.3266	0.707831	65	41.6606	-70.8875
8	1549070	N	T	G	140	0.001	0.724788	69	41.6552	-82.5525	0.690268	71	48.2442	-69.8557
8	1549161	N	A	C	146	0.001	0.73929	69	39.458	-88.9556	0.727424	77	46.039	-93.4108
8	1549201	N	T	A	157	0.001	0.702838	74	48.2402	-78.4361	0.72304	83	50.4254	-98.3863
8	1549446	N	C	G	170	0.001	0.70384	81	52.6254	-86.3519	0.595569	89	78.9814	-40.62
8	1549495	N	A	C	191	0.001	0.540844	98	98.7444	-18.2316	0.612979	93	78.976	-50.9248
8	1550028	N	C	T	165	0.001	0.752978	89	48.2202	-122.713	0.671167	76	54.8292	-66.2048
8	1550094	N	G	A	156	0.001	0.780675	82	39.4407	-128.437	0.729883	74	43.8458	-90.9294
8	1550578	N	C	T	121	0.001	0.61232	49	41.6819	-26.66	0.597287	72	63.6235	-33.5008
8	1550617	N	C	T	114	0.001	0.571476	56	52.6587	-18.7246	0.586264	58	52.656	-23.705
8	1551144	N	G	C	132	0.001	0.695045	59	39.4713	-59.7444	0.561685	73	70.2138	-20.8875
8	1551361	N	T	C	116	0.001	0.745618	55	30.6878	-73.1711	0.655842	61	46.0604	-47.7649
8	1551451	N	A	G	138	0.001	0.698545	63	41.6632	-65.1296	0.760174	75	39.45	-107.002
8	1551581	N	G	T	112	0.001	0.563679	55	52.66	-16.2739	0.649222	57	43.8685	-42.501
8	1552546	N	A	G	153	0.001	0.737659	80	46.035	-102.293	0.822133	73	28.4666	-136.072
8	1552564	N	T	A	139	0.001	0.648748	74	57.0291	-54.9794	0.553882	65	63.6328	-16.1359
8	1552603	N	G	C	149	0.001	0.640093	75	59.225	-52.1011	0.729883	74	43.8458	-90.9294
8	1552780	N	G	A	138	0.001	0.616516	73	61.4249	-41.3483	0.507697	65	70.2245	-2.21263
8	1553293	N	A	T	162	0.001	0.789667	76	35.0542	-123.809	0.814163	86	35.0409	-155.236
8	1553314	N	C	T	153	0.001	0.760737	71	37.2581	-101.563	0.853895	82	26.2573	-172.84
8	1553371	N	G	C	131	0.001	0.737864	61	35.0742	-78.0793	0.871677	70	19.6817	-157.584
8	1553397	N	C	G	124	0.001	0.722371	54	32.8863	-63.7823	0.871677	70	19.6817	-157.584
8	1553771	N	G	A	136	0.001	0.830729	59	21.8936	-113.784	0.844386	77	26.264	-156.56
8	1553887	N	A	G	133	0.001	0.859615	64	19.6897	-137.815	0.782797	69	32.8663	-109.091
8	1553988	N	C	T	142	0.001	0.887582	71	17.4831	-169.28	0.845301	71	24.0748	-144.865
8	1553989	N	C	T	143	0.001	0.87525	72	19.679	-164.208	0.803019	71	30.6664	-122.408
8	1554056	N	T	C	145	0.001	0.616516	73	61.4249	-41.3483	0.472204	72	74.6096	9.01123
8	1554761	N	C	T	170	0.001	0.714429	77	48.2362	-87.1195	0.860456	93	28.4399	-200.889
8	1554934	N	A	C	151	0.001	0.782797	69	32.8663	-109.091	0.853895	82	26.2573	-172.84
8	1555031	N	G	C	155	0.001	0.838461	68	24.0788	-135.149	0.908318	87	17.4618	-223.186
8	1555069	N	A	T	147	0.001	0.818394	66	26.2787	-121.192	0.92621	81	13.0753	-221.122
8	1555084	N	T	C	150	0.001	0.677041	65	46.055	-58.8536	0.635384	85	68.0006	-56.838
8	1555115	N	C	A	148	0.001	0.783522	60	28.4839	-95.1645	0.909364	88	17.4604	-226.578
8	1555132	N	G	A	145	0.001	0.50848	59	63.6408	-2.21417	0.58145	86	78.9854	-33.0504
8	1555599	N	C	T	145	0.001	0.652276	69	52.6414	-52.6355	0.447333	76	74.6043	18.4215
8	1555607	N	A	G	148	0.001	0.728724	70	41.6539	-85.4974	0.795069	78	35.0516	-130.044
8	1555643	N	A	G	162	0.001	0.718456	71	43.8498	-82.1158	0.813396	91	37.2314	-163.749
8	1555650	N	A	T	159	0.001	0.720735	68	41.6566	-79.6188	0.813396	91	37.2314	-163.749
8	1555747	N	G	A	170	0.001	0.68012	75	52.6334	-69.2667	0.895	95	21.8455	-232.556
8	1555760	N	T	A	174	0.001	0.696334	79	52.628	-80.6117	0.884467	95	24.0428	-223.99
8	1555766	N	T	A	174	0.001	0.666778	81	59.217	-68.4996	0.838936	93	32.8343	-185.175
8	1556064	N	G	A	118	0.001	0.603843	53	46.071	-26.4692	0.83099	65	24.0828	-125.483
8	1556070	N	G	T	119	0.001	0.622723	53	43.8738	-31.7854	0.803233	66	28.4759	-113.89
8	1556102	N	C	A	99	0.001	0.636455	44	35.0969	-29.6812	0.782006	55	26.2933	-86.6545
8	1556152	N	C	G	93	0.001	0.674029	46	32.897	-40.8388	0.808717	47	19.7123	-82.9681
8	1556175	N	T	C	96	0.001	0.595809	47	41.6846	-21.5091	0.673585	49	35.0902	-43.3752
8	1556209	N	C	T	102	0.001	0.686399	51	35.0876	-48.9993	0.686399	51	35.0876	-48.9993
8	1556244	N	C	A	112	0.001	0.70923	55	35.0822	-60.4563	0.772111	57	28.4879	-85.9223
8	1556711	N	G	A	134	0.001	0.790516	62	28.4812	-101.373	0.889149	72	17.4818	-172.626
8	1556872	N	G	C	157	0.001	0.739886	73	41.6499	-94.3942	0.881207	84	21.8602	-195.747
8	1557233	N	G	T	132	0.001	0.754556	57	30.6851	-79.1873	0.906938	75	15.2805	-191.475
8	1557410	N	T	C	147	0.001	0.833556	66	24.0814	-128.699	0.889149	81	19.667	-194.204
8	1557507	N	A	G	119	0.001	0.547201	53	52.6627	-11.4585	0.651616	66	50.4482	-50.1014
8	1557527	N	A	G	112	0.001	0.775694	49	24.1041	-75.0653	0.857381	63	19.691	-134.537
8	1558139	N	C	A	75	0.001	0.678691	28	19.7377	-25.6238	0.659681	47	35.0929	-37.8304
8	1558141	N	C	A	73	0.001	0.666778	27	19.739	-22.8332	0.695783	46	30.6998	-46.7853
8	1558239	N	A	T	89	0.001	0.722371	36	21.9242	-42.5216	0.584962	53	48.2682	-21.3108
8	1558248	N	C	A	89	0.001	0.666778	36	26.3187	-30.4443	0.566082	53	50.4655	-16.3078
8	1558308	N	A	C	67	0.001	0.593813	32	28.5212	-14.315	0.657248	35	26.32	-27.6859
8	1558452	N	A	G	127	0.001	0.578177	64	59.2397	-23.5412	0.539709	63	63.6355	-11.3834
8	1558686	N	T	G	151	0.001	0.845301	71	24.0748	-144.865	0.87525	80	21.8655	-182.454
8	1559377	N	G	T	127	0.001	0.822796	62	24.0868	-115.874	0.938754	65	8.70221	-185.298
8	1559486	N	A	G	181	0.001	0.825799	86	32.8437	-162.66	0.916067	95	17.4511	-250.381
8	1559968	N	G	A	144	0.001	0.625083	72	59.229	-44.0981	0.694574	72	48.2429	-72.7037
8	1559999	N	G	A	136	0.001	0.584672	65	59.2384	-26.04	0.718456	71	43.8498	-82.1158
8	1560001	N	A	G	139	0.001	0.59097	66	59.237	-28.5607	0.698763	73	48.2416	-75.564
8	1560124	N	A	G	129	0.001	0.58736	63	57.0438	-26.1	0.772909	66	32.8703	-99.8488
8	1560267	N	G	A	207	0.001	0.874036	103	28.4266	-233.875	0.856007	104	32.8197	-220.955
8	1560285	N	T	A	352	0.001	0.900267	180	39.31	-448.903	0.959609	172	15.1512	-527.071
8	1560286	N	A	C	356	0.001	0.524607	183	190.914	-20.2178	0.491324	173	186.533	6.64371
8	1560306	N	T	C	362	0.00828729	0.559654	179	153.5	-48.1623	0.541213	183	182.539	-34.1892
8	1560308	N	T	C	364	0.001	0.565015	177	168.95	-53.5333	0.540134	187	188.712	-34.1629
8	1560331	N	T	A	364	0.284341	0.495165	165	56.6071	2.19724	0.630531	199	35.7827	-70.3112
8	1560350	N	T	A	371	0.001	0.881207	168	43.7204	-391.494	0.886958	203	50.2654	-482.918
8	1560381	N	A	T	402	0.001	0.632521	185	149.164	-120.799	0.534585	217	221.63	-33.996
8	1560388	N	T	A	412	0.001	0.873987	198	54.6665	-449.504	0.869405	214	61.2369	-477.772
8	1560396	N	C	A	403	0.001	0.886268	193	48.0815	-457.998	0.876442	210	56.8477	-481.016
8	1560403	N	A	T	408	0.001	0.884095	198	50.2721	-466.219	0.876442	210	56.8477	-481.016
8	1560479	N	C	G	472	0.0222458	0.900525	220	37.6445	-527.125	0.871997	252	46.5786	-533.306
8	1560489	N	C	T	468	0.001	0.888652	224	54.6319	-536.109	0.8732	244	67.7885	-552.35
8	1560503	N	G	A	473	0.00317125	0.896768	221	49.6007	-543.284	0.925204	252	34.2918	-677.638
8	1560554	N	G	T	478	0.001	0.615462	234	197.438	-131.225	0.659943	244	182.044	-196.761
8	1560569	N	G	A	472	0.001	0.923687	235	39.2366	-635.951	0.975	237	12.8672	-766.965
8	1560586	N	C	T	460	0.001	0.740586	235	133.717	-304.938	0.769068	225	113.956	-334.504
8	1560612	N	T	C	448	0.001	0.877445	228	61.2182	-524.147	0.900267	220	48.0455	-548.66
8	1560625	N	G	A	447	0.001	0.870377	231	65.6086	-517.563	0.893781	216	50.2481	-526.479
8	1560630	N	C	G	445	0.001	0.813252	230	94.1739	-413.629	0.879323	215	56.8411	-497.628
8	1560639	N	G	A	435	0.001	0.814369	226	91.982	-408.287	0.756152	209	111.78	-292.569
8	1560641	N	C	G	430	0.001	0.887136	221	54.6359	-526.073	0.875849	209	56.8491	-477.697
8	1560642	N	G	A	431	0.001	0.89117	220	52.44	-531.279	0.914969	211	39.2686	-553.99
8	1560658	N	C	T	418	0.00358852	0.871705	209	58.3239	-469.443	0.875901	209	48.9971	-471.64
8	1560708	N	C	T	377	0.001	0.880254	175	45.9083	-406.409	0.876489	202	54.6612	-462.77
8	1560712	N	A	G	389	0.001	0.939182	180	23.9294	-513.89	0.914152	209	39.2713	-547.182
8	1560727	N	A	G	416	0.001	0.531271	192	197.494	-27.1172	0.517869	224	237.002	-17.8635
8	1560736	N	G	A	411	0.001	0.874595	191	52.4786	-434.573	0.868428	220	63.4261	-489.411
8	1560744	N	C	T	410	0.001	0.642582	193	151.351	-136.74	0.594533	217	193.066	-97.8795
8	1560785	N	A	C	433	0.001	0.66208	213	157.916	-174.369	0.586421	220	199.654	-90.0912
8	1560791	N	C	A	443	0.001	0.872976	220	61.2289	-497.615	0.888151	223	54.6332	-532.762
8	1560863	N	G	A	426	0.00352113	0.948424	209	23.1871	-614.428	0.92229	217	30.0706	-576.634
8	1560881	N	C	T	420	0.001	0.660301	206	153.531	-166.54	0.658985	214	160.112	-171.398
8	1560918	N	C	G	429	0.001	0.687041	214	146.929	-206.423	0.651264	215	164.505	-162.782
8	1560970	N	A	T	459	0.001	0.51083	231	247.978	-11.0944	0.491222	228	245.785	8.85907
8	1560977	N	A	C	238	0.0756303	0.799697	118	25.1068	-166.102	0.798456	120	31.748	-174.215
8	1560978	N	A	T	232	0.001	0.877445	114	30.6091	-262.073	0.966413	118	8.63151	-370.339
8	1560979	N	C	T	223	0.001	0.87525	112	30.6118	-255.435	0.964274	111	8.64085	-345.753
8	1561020	N	G	C	219	0.001	0.752462	109	59.1797	-149.917	0.745618	110	61.3756	-146.342
8	1561035	N	C	A	224	0.001	0.774958	111	54.7826	-169.485	0.743525	113	63.5688	-148.789
8	1561048	N	G	A	220	0.001	0.783208	106	50.3948	-167.892	0.745778	114	63.5675	-151.783
8	1561073	N	T	C	214	0.001	0.689447	103	70.1738	-100.834	0.657763	111	83.3465	-88.1294
8	1561114	N	C	T	427	0.001	0.810734	190	78.8467	-338.194	0.776556	237	116.137	-364.475
8	1561158	N	A	T	450	0.001	0.621972	201	166.721	-119.73	0.62659	249	204.01	-154.539
8	1561173	N	T	A	423	0.001	0.5269	186	193.108	-22.5101	0.578111	237	219.406	-87.0974
8	1561174	N	C	T	410	0.0219512	0.519414	186	169.387	-15.4666	0.557414	224	190.727	-57.0948
8	1561230	N	T	A	413	0.001	0.932931	193	28.3065	-539.246	0.895719	220	50.2428	-539.921
8	1561236	N	C	T	407	0.316953	0.481288	188	48.5082	8.78888	0.54293	219	57.669	-24.1694
8	1561247	N	T	G	388	0.001	0.616745	180	151.368	-102.174	0.581785	208	190.881	-80.2884
8	1561262	N	A	T	381	0.001	0.608027	176	151.374	-91.764	0.658642	205	153.532	-163.789
8	1561306	N	A	G	310	0.001	0.755726	135	72.3283	-188.598	0.731583	175	103.036	-216.935
8	1561334	N	C	T	304	0.001	0.901031	131	28.3892	-327.582	0.88465	173	43.7137	-408.164
8	1561383	N	A	G	281	0.001	0.658225	117	87.7329	-93.2015	0.719659	164	100.854	-190.913
8	1561393	N	G	A	254	0.001	0.924092	105	17.4377	-284.547	0.926459	149	23.9707	-407.105
8	1561413	N	T	A	228	0.001	0.978341	91	4.27307	-298.085	0.90538	137	28.3812	-347.858
8	1561462	N	A	T	124	0.001	0.697806	43	28.5066	-44.2608	0.679132	81	57.0198	-74.3363
8	1561802	N	C	A	93	0.001	0.659197	44	32.8997	-35.2941	0.632742	49	39.4847	-32.0546
8	1562846	N	T	A	144	0.001	0.812709	64	26.2813	-114.842	0.812709	80	32.8517	-143.552
8	1563353	N	C	A	94	0.001	0.658	38	28.5132	-30.2218	0.821643	56	21.8976	-104.18
8	1563637	N	A	C	127	0.001	0.725641	51	30.6931	-61.2925	0.6185	76	63.6182	-43.854
8	1563678	N	G	A	139	0.001	0.666778	60	43.8645	-50.7404	0.595	79	70.2058	-35.8238
8	1563788	N	T	C	157	0.001	0.68012	75	52.6334	-69.2667	0.731862	82	48.2296	-101.796
8	1563938	N	A	T	163	0.001	0.714429	91	57.0065	-102.96	0.555593	72	70.2151	-18.4685
8	1563989	N	C	G	170	0.001	0.7686	95	48.2122	-140.933	0.626751	75	61.4222	-46.6134
8	1564297	N	A	T	156	0.001	0.721078	86	52.6187	-100.879	0.614362	70	59.2317	-38.8453
8	1564329	N	T	A	161	0.001	0.704682	88	57.0105	-94.2684	0.657639	73	54.8333	-57.9077
8	1564468	N	A	T	180	0.001	0.933623	75	10.8861	-210.052	0.876442	105	28.4239	-240.508
8	1564496	N	T	A	168	0.00892857	0.889657	71	16.73	-169.28	0.772465	97	40.6679	-142.467
8	1564583	N	G	A	157	0.001	0.774831	71	35.0609	-108.348	0.697806	86	57.0131	-88.5216
8	1564962	N	A	T	110	0.001	0.67199	64	46.0564	-56.0579	0.73929	46	26.3053	-59.3037
8	1567101	N	A	G	126	0.001	0.810552	58	24.0921	-103.161	0.867892	68	19.6843	-150.976
8	1567502	N	T	A	146	0.001	0.704362	71	46.047	-75.9181	0.68012	75	52.6334	-69.2667
8	1567610	N	T	A	138	0.001	0.738621	65	37.2661	-83.5173	0.671347	73	52.636	-63.668
8	1567659	N	C	T	144	0.001	0.600067	70	61.4289	-33.5801	0.5	74	81.1986	0
8	1567679	N	A	T	140	0.001	0.746433	67	37.2635	-89.4929	0.643932	73	57.0305	-52.269
8	1567748	N	A	G	126	0.001	0.737	57	32.8823	-72.6418	0.652276	69	52.6414	-52.6355
8	1567781	N	G	T	118	0.001	0.641604	53	41.6766	-37.2622	0.661646	65	48.2522	-53.0496
8	1567807	N	C	A	110	0.001	0.653163	49	37.2875	-37.6248	0.672246	61	43.8631	-53.5213
8	1567877	N	G	T	110	0.001	0.62008	50	41.6806	-29.275	0.566711	60	57.0478	-18.6477
8	1570842	N	G	A	180	0.001	0.700134	100	65.7834	-104.346	0.6501	80	61.4156	-60.0455
8	1570953	N	T	G	161	0.001	0.705265	78	50.4321	-83.8349	0.638647	83	65.806	-56.9939
8	1571304	N	A	G	137	0.001	0.819886	61	24.0881	-112.685	0.684334	76	52.632	-72.0851
8	1571698	N	A	T	148	0.001	0.539709	63	63.6355	-11.3834	0.541204	85	85.5784	-15.9577
8	1571807	N	T	A	110	0.001	0.659681	47	35.0929	-37.8304	0.714429	63	39.466	-71.2796
8	1571885	N	A	G	117	0.001	0.725641	51	30.6931	-61.2925	0.636455	66	52.6454	-44.5219
8	1571914	N	C	A	105	0.001	0.547651	42	41.6913	-9.17043	0.492058	63	68.0299	2.2131
8	1571915	N	G	T	110	0.001	0.869812	46	13.122	-102.852	0.828344	64	24.0841	-122.274
8	1571926	N	G	A	113	0.0132743	0.521935	46	47.5211	-4.48144	0.5	67	64.0775	0
8	1571981	N	T	G	90	0.001	0.538487	26	26.332	-4.54845	0.515635	64	68.0286	-4.45695
8	1571994	N	G	A	90	0.001	0.791861	24	10.9541	-39.4687	0.712263	66	41.6592	-73.7859
8	1572007	N	A	T	94	0.001	0.545485	22	21.9429	-4.57652	0.5	72	79.0041	0
8	1572046	N	T	C	91	0.001	0.818394	22	8.75956	-40.3975	0.652276	69	52.6414	-52.6355
8	1572066	N	C	G	91	0.001	0.782797	23	10.9554	-36.3637	0.617726	68	57.0371	-38.9558
8	1572081	N	C	T	88	0.001	0.416611	24	21.9402	9.45869	0.593813	64	57.0425	-28.6301
8	1572088	N	C	T	87	0.001	0.818394	22	8.75956	-40.3975	0.76941	65	32.8717	-96.7855
8	1572103	N	G	C	89	0.001	0.818394	22	8.75956	-40.3975	0.791239	67	30.6718	-109.889
8	1572207	N	C	T	122	0.001	0.555593	45	43.8845	-11.5428	0.467511	77	78.9974	11.311
8	1572217	N	G	T	121	0.001	0.808717	47	19.7123	-82.9681	0.675793	74	52.6347	-66.4609
8	1572223	N	T	G	125	0.001	0.446773	47	46.079	11.519	0.551316	78	76.7988	-18.3997
8	1572263	N	T	A	135	0.001	0.750167	52	28.4946	-70.7323	0.674815	83	59.2143	-74.069
8	1572269	N	T	C	137	0.001	0.846385	52	17.5084	-106.538	0.835518	85	30.6478	-167.02
8	1572273	N	A	T	138	0.001	0.720147	50	30.6945	-58.3583	0.670568	88	63.6021	-76.3519
8	1572291	N	A	G	132	0.0113636	0.806259	52	15.423	-86.5386	0.701538	80	51.5167	-83.4764
8	1572294	N	T	G	109	0.001	0.756269	41	21.9176	-57.4258	0.617726	68	57.0371	-38.9558
8	1572295	N	C	A	107	0.001	0.756269	41	21.9176	-57.4258	0.621293	66	54.8426	-39.0733
8	1572299	N	T	C	123	0.001	0.674029	46	32.897	-40.8388	0.532489	77	78.9974	-11.311
8	1572304	N	C	G	117	0.0128205	0.652477	43	32.2202	-32.5563	0.506909	74	70.5334	-2.19725
8	1572311	N	A	G	132	0.001	0.851298	47	15.3179	-98.1035	0.847291	85	28.4505	-174.749
8	1572320	N	G	A	131	0.001	0.74016	50	28.4972	-64.7424	0.64207	81	63.6115	-57.1578
8	1572359	N	A	C	124	0.001	0.540568	37	37.3035	-6.83519	0.655276	87	65.8007	-67.8444
8	1572372	N	A	G	134	0.001	0.545485	44	43.8858	-9.15305	0.555593	90	87.7689	-23.0857
8	1572428	N	C	G	141	0.001	0.783522	60	28.4839	-95.1645	0.876795	81	21.8642	-185.772
8	1572465	N	A	G	146	0.001	0.531271	64	65.8314	-9.03906	0.561016	82	78.9907	-23.1948
8	1572560	N	A	T	115	0.001	0.568673	51	48.2709	-16.3444	0.5	64	70.2258	0
8	1572589	N	T	A	126	0.0119048	0.536002	56	56.2354	-9.07486	0.551134	70	59.7355	-15.8955
8	1572606	N	C	G	136	0.001	0.596839	62	54.8479	-28.704	0.540568	74	74.6069	-13.6704
8	1572615	N	C	A	131	0.001	0.610243	59	50.4575	-31.452	0.555593	72	70.2151	-18.4685
8	1572617	N	C	T	136	0.001	0.639437	61	48.2576	-42.1538	0.546698	75	74.6056	-16.0349
8	1572637	N	G	C	126	0.001	0.712006	59	37.2741	-65.8661	0.62695	67	54.8412	-41.7138
8	1572641	N	A	C	124	0.001	0.716811	60	37.2728	-68.7766	0.609448	64	54.8452	-33.8486
8	1572650	N	A	G	132	0.001	0.725957	62	37.2701	-74.6368	0.628657	70	57.0345	-44.231
8	1572651	N	T	C	128	0.001	0.712006	59	37.2741	-65.8661	0.623271	69	57.0358	-41.5847
8	1572656	N	G	A	130	0.001	0.716811	60	37.2728	-68.7766	0.628657	70	57.0345	-44.231
8	1572668	N	C	G	151	0.001	0.602808	73	63.6222	-36.0626	0.564145	78	74.6016	-23.2578
8	1572678	N	A	G	157	0.001	0.605333	76	65.8154	-38.5493	0.543239	81	81.1893	-15.9863
8	1572696	N	G	A	152	0.001	0.605333	76	65.8154	-38.5493	0.526333	76	78.9987	-8.99953
8	1572708	N	A	G	138	0.001	0.671756	67	48.2496	-58.5946	0.549329	71	70.2165	-16.0718
8	1572710	N	A	T	133	0.001	0.656354	64	48.2536	-50.3004	0.550758	69	68.0219	-16.0919
8	1572725	N	T	A	137	0.001	0.661873	68	50.4455	-55.5863	0.579763	69	63.6275	-25.9306
8	1572732	N	C	G	112	0.001	0.629716	54	43.8725	-34.4326	0.569012	58	54.8533	-18.6848
8	1572734	N	A	T	115	0.001	0.660822	56	41.6726	-45.4398	0.576322	59	54.8519	-21.1533
8	1572888	N	T	C	165	0.001	0.557	79	76.7975	-20.8026	0.534907	86	87.7743	-13.6023
8	1572893	N	T	A	168	0.001	0.555593	81	78.992	-20.7771	0.528755	87	89.9702	-11.2736
8	1572909	N	T	C	165	0.001	0.586725	75	68.0139	-30.8287	0.544474	90	89.9662	-18.2899
8	1572942	N	C	T	168	0.001	0.584472	77	70.2085	-30.7693	0.549484	91	89.9648	-20.6666
8	1572996	N	C	A	146	0.001	0.575808	66	61.4342	-23.4933	0.637592	80	63.6128	-54.4676
8	1572999	N	G	A	151	0.001	0.611185	72	61.4263	-38.741	0.633	79	63.6142	-51.7917
8	1573002	N	A	G	149	0.001	0.582144	67	61.4329	-25.9836	0.646439	82	63.6101	-59.8617
8	1573005	N	G	A	149	0.001	0.588294	68	61.4316	-28.4955	0.64207	81	63.6115	-57.1578
8	1573009	N	A	T	148	0.001	0.60301	68	59.2344	-33.6642	0.6501	80	61.4156	-60.0455
8	1573012	N	A	G	150	0.001	0.617726	68	57.0371	-38.9558	0.634236	82	65.8074	-54.3143
8	1573036	N	C	T	158	0.001	0.583389	72	65.8207	-28.3761	0.569814	86	81.1826	-28.0466
8	1573042	N	A	T	156	0.001	0.571476	70	65.8234	-23.4057	0.593085	86	76.7881	-38.1497
8	1573049	N	C	A	150	0.001	0.579763	69	63.6275	-25.9306	0.580301	81	74.5976	-30.6594
8	1573057	N	T	C	151	0.001	0.585771	70	63.6261	-28.4341	0.580301	81	74.5976	-30.6594
8	1573059	N	C	G	149	0.001	0.588294	68	61.4316	-28.4955	0.592654	81	72.4004	-35.7523
8	1573068	N	C	T	147	0.001	0.593813	64	57.0425	-28.6301	0.554253	83	81.1866	-20.7529
8	1573099	N	A	G	131	0.0114504	0.614919	57	47.4654	-31.5551	0.534512	74	66.1601	-11.2024
8	1573101	N	T	A	134	0.001	0.610243	59	50.4575	-31.452	0.573382	75	70.2112	-25.7886
8	1573120	N	A	G	134	0.011194	0.679314	59	40.8634	-53.7827	0.677007	75	44.8644	-65.6228
8	1573121	N	A	G	132	0.0113636	0.703306	57	36.4859	-60.0867	0.677027	75	44.8776	-65.6228
8	1573140	N	T	C	151	0.00993378	0.624015	69	56.2109	-41.5847	0.593214	82	63.9865	-35.3604
8	1573164	N	C	T	136	0.001	0.606131	66	57.0398	-33.7535	0.728724	70	41.6539	-85.4974
8	1573166	N	T	C	141	0.001	0.600067	65	57.0411	-31.1815	0.723834	76	46.0404	-90.4691
8	1573179	N	C	A	135	0.001	0.551759	58	57.0505	-13.8052	0.714429	77	48.2362	-87.1196
8	1573188	N	T	C	148	0.001	0.507697	65	70.2245	-2.21263	0.686872	83	57.0171	-79.9777
8	1573191	N	G	A	152	0.001	0.514716	68	72.4177	-4.45329	0.690603	84	57.0158	-82.8151
8	1573218	N	C	A	136	0.001	0.533356	60	61.4423	-9.05576	0.723834	76	46.0404	-90.4691
8	1573221	N	A	C	136	0.001	0.542401	59	59.2464	-11.4104	0.74042	77	43.8418	-99.8331
8	1573238	N	C	T	143	0.001	0.515635	64	68.0286	-4.45695	0.658333	79	59.2197	-62.9796
8	1573244	N	G	A	145	0.001	0.575808	66	61.4342	-23.4933	0.696334	79	52.628	-80.6117
8	1573254	N	T	C	139	0.001	0.627203	59	48.2602	-36.8141	0.687625	80	54.8239	-77.4465
8	1573257	N	T	G	137	0.001	0.616745	60	50.4561	-34.0581	0.675442	77	54.8279	-68.9968
8	1573264	N	A	C	133	0.001	0.596556	57	50.4601	-26.3056	0.723834	76	46.0404	-90.4691
8	1573266	N	T	C	133	0.001	0.603517	58	50.4588	-28.8675	0.720147	75	46.0417	-87.5375
8	1573287	N	A	G	130	0.001	0.639437	61	48.2576	-42.1538	0.710285	69	43.8525	-76.2948
8	1573292	N	A	G	132	0.001	0.655842	61	46.0604	-47.7649	0.718456	71	43.8498	-82.1158
8	1573303	N	G	T	120	0.001	0.666778	60	43.8645	-50.7404	0.683456	60	41.6672	-56.5969
8	1573308	N	C	A	127	0.001	0.721459	61	37.2715	-71.7003	0.697101	66	43.8565	-67.6532
8	1573316	N	T	C	131	0.001	0.727424	66	39.462	-80.0664	0.707831	65	41.6606	-70.8875
8	1573400	N	C	A	148	0.001	0.575393	73	68.0166	-25.8333	0.733489	75	43.8445	-93.8877
8	1573444	N	C	T	140	0.001	0.635011	63	50.4521	-41.9975	0.714429	77	48.2362	-87.1195
8	1573447	N	T	G	139	0.001	0.633422	60	48.2589	-39.4743	0.747	79	43.8391	-105.815
8	1573457	N	T	A	145	0.124138	0.646556	64	28.8824	-37.419	0.688215	81	22.9726	-58.5252
8	1573469	N	C	A	125	0.001	0.654649	55	41.6739	-42.6944	0.700134	70	46.0484	-73.0419
8	1573496	N	G	A	126	0.001	0.684334	57	39.474	-54.0638	0.782797	69	32.8663	-109.091
8	1573504	N	T	A	132	0.001	0.737864	61	35.0742	-78.0793	0.803019	71	30.6664	-122.408
8	1573605	N	T	A	139	0.001	0.826305	69	26.2747	-130.768	0.957448	70	6.49831	-212.894
8	1573653	N	T	A	160	0.001	0.843086	70	24.0761	-141.621	0.711252	90	57.0078	-100.053
8	1573693	N	A	C	161	0.00931677	0.906651	73	14.4709	-184.706	0.679281	88	53.3299	-78.5491
8	1573770	N	A	G	139	0.001	0.796808	59	26.288	-99.0964	0.612575	80	68.0073	-43.6349
8	1578480	N	T	G	137	0.001	0.841498	63	21.8882	-126.685	0.824541	74	28.4652	-139.266
8	1578485	N	T	A	132	0.001	0.758237	62	32.8757	-87.6521	0.728724	70	41.6539	-85.4974
8	1578611	N	G	T	120	0.075	0.758274	51	10.8702	-57.7882	0.728441	69	29.4095	-74.5724
8	1578619	N	T	G	122	0.001	0.86817	53	15.3099	-117.792	0.826305	69	26.2747	-130.768
8	1578670	N	T	C	143	0.001	0.812709	64	26.2813	-114.842	0.848334	79	26.2613	-163.058
8	1578712	N	A	C	125	0.012	0.785637	61	21.7547	-93.5505	0.767785	64	31.9302	-93.7314
8	1579236	N	T	C	108	0.0277778	0.812922	57	22.0386	-100.003	0.82241	51	10.0533	-85.6328
8	1579386	N	A	C	123	0.001	0.661398	62	46.059	-50.5129	0.705055	61	39.4687	-65.4845
8	1579436	N	T	G	128	0.0234375	0.727753	59	28.3536	-68.0633	0.69426	69	38.8108	-66.3952
8	1579644	N	G	A	143	0.001	0.850234	60	19.695	-124.736	0.855659	83	26.256	-176.109
8	1579649	N	T	C	139	0.001	0.842334	57	19.699	-114.988	0.866098	82	24.0601	-180.862
8	1579654	N	A	G	139	0.001	0.850234	60	19.695	-124.736	0.835667	79	28.4586	-155.321
8	1579673	N	A	G	132	0.001	0.762887	59	30.6824	-85.2492	0.753594	73	39.4527	-100.95
8	1579675	N	G	T	134	0.001	0.86465	59	17.4991	-129.44	0.813543	75	30.6611	-135.039
8	1579688	N	C	T	133	0.001	0.850234	60	19.695	-124.736	0.808425	73	30.6638	-128.711
8	1579707	N	C	A	121	0.001	0.830409	53	19.7043	-102.084	0.794314	68	30.6704	-113.008
8	1581412	N	T	C	109	0.001	0.857381	49	15.3152	-104.64	0.816878	60	24.0894	-109.503
8	1582156	N	T	A	98	0.001	0.750167	48	26.3027	-65.2913	0.840227	50	17.5111	-100.053
8	1582159	N	A	G	98	0.001	0.755272	49	26.3013	-68.3063	0.836959	49	17.5124	-96.8224
8	1582371	N	A	G	114	0.001	0.792648	53	24.0988	-87.4546	0.787077	61	28.4826	-98.2642
8	1583713	N	G	A	113	0.001	0.709817	62	39.4673	-68.3755	0.823745	51	19.707	-95.6775
8	1588888	N	C	A	105	0.001	0.611185	54	46.0697	-29.0558	0.764883	51	26.2987	-74.3754
8	1589442	N	T	C	118	0.001	0.592654	54	48.2669	-23.8348	0.687625	64	43.8591	-61.9572
8	1590097	N	A	T	190	0.001	0.952683	84	8.67686	-251.275	0.84929	106	35.0142	-219.581
8	1590131	N	G	T	178	0.001	0.925284	80	13.0766	-217.693	0.84717	98	32.8277	-201.384
8	1590132	N	T	C	173	0.001	0.909364	77	15.2779	-198.256	0.854403	96	30.6331	-202.736
8	1590135	N	A	G	174	0.001	0.923359	78	13.0793	-210.842	0.864827	96	28.4359	-210.751
8	1590152	N	T	A	168	0.001	0.9503	80	8.6822	-237.341	0.863879	88	26.2493	-192.514
8	1590211	N	A	G	159	0.001	0.857381	70	21.8789	-149.486	0.820439	89	35.0369	-164.775
8	1590272	N	C	G	165	0.001	0.83584	73	26.2693	-143.621	0.728413	92	54.8079	-112.186
8	1590307	N	A	G	160	0.001	0.865108	74	21.8735	-162.623	0.709442	86	54.8159	-94.6441
8	1590319	N	A	G	162	0.001	0.878631	74	19.6763	-170.849	0.727424	88	52.616	-106.755
8	1590333	N	T	A	154	0.001	0.867892	68	19.6843	-150.976	0.790892	86	39.4353	-140.841
8	1590348	N	T	C	151	0.001	0.905676	74	15.2819	-188.089	0.83139	77	28.4612	-148.883
8	1590360	N	C	A	160	0.001	0.93052	86	13.0686	-238.294	0.851586	74	24.0708	-154.628
8	1590522	N	C	A	119	0.001	0.697101	66	43.8565	-67.6532	0.717126	53	32.8877	-60.8569
8	1590673	N	C	T	145	0.001	0.6185	76	63.6182	-43.854	0.652276	69	52.6414	-52.6355
8	1590740	N	G	T	153	0.0196078	0.846697	76	24.3667	-153.317	0.844564	77	15.7327	-145.786
8	1590742	N	T	G	157	0.00955414	0.857555	77	17.6872	-158.757	0.827097	80	29.7388	-150.963
8	1590759	N	C	A	167	0.00898204	0.679654	85	51.1362	-76.0123	0.684035	82	56.1429	-77.1513
8	1590768	N	T	G	170	0.001	0.87525	88	24.0521	-200.699	0.792878	82	37.2434	-135.441
8	1590786	N	A	T	176	0.001	0.883234	94	24.0441	-220.654	0.780675	82	39.4407	-128.437
8	1590807	N	G	A	176	0.001	0.89388	94	21.8469	-229.196	0.829488	82	30.6518	-157.371
8	1590962	N	T	A	231	0.001	0.858646	113	35.0049	-242.454	0.754407	118	63.5621	-163.815
8	1591022	N	A	T	234	0.001	0.844266	109	37.2074	-221.522	0.728152	125	74.5389	-152.219
8	1591038	N	T	A	229	0.001	0.816725	109	43.7991	-198.807	0.708472	120	76.7428	-131.344
8	1591041	N	T	C	226	0.001	0.972013	106	6.4503	-339.366	0.900267	120	26.2066	-299.269
8	1591044	N	A	T	216	0.001	0.901258	101	21.8375	-252.765	0.756693	115	61.3689	-161.397
8	1591045	N	G	A	210	0.0642857	0.926305	102	5.49009	-233.393	0.741587	108	40.5594	-123.925
8	1591056	N	T	C	228	0.001	0.882073	110	28.4172	-257.136	0.728966	118	70.1538	-144.306
8	1591075	N	T	C	217	0.001	0.819261	105	41.6072	-193.48	0.687625	112	76.7535	-108.425
8	1591084	N	A	T	218	0.001	0.802088	106	46.0003	-182.041	0.714429	112	70.1618	-126.719
8	1591090	N	G	A	220	0.001	0.815025	108	43.8005	-195.631	0.714429	112	70.1618	-126.719
8	1591099	N	G	A	219	0.001	0.914562	105	19.635	-275.293	0.877445	114	30.6091	-262.073
8	1591126	N	C	T	212	0.001	0.930981	101	15.2459	-280.302	0.811018	111	45.9937	-197.807
8	1591142	N	A	G	226	0.001	0.814369	113	45.991	-204.144	0.725814	113	67.9632	-135.929
8	1591185	N	T	G	209	0.001	0.854782	110	35.0089	-232.632	0.808286	99	41.6152	-174.453
8	1591189	N	T	C	212	0.001	0.853447	109	35.0102	-229.365	0.786599	103	48.2016	-165.577
8	1591190	N	A	G	211	0.184834	0.54032	110	59.2789	-15.3806	0.583109	101	24.8928	-26.3667
8	1591209	N	C	A	202	0.001	0.881443	101	26.232	-235.563	0.792274	101	46.007	-166.392
8	1591210	N	T	C	203	0.001	0.89026	100	24.0361	-240.71	0.806029	103	43.8071	-179.816
8	1591216	N	C	A	197	0.001	0.870247	100	28.4305	-223.947	0.794011	97	43.8151	-160.994
8	1591235	N	A	T	187	0.001	0.906521	96	19.647	-244.731	0.791403	91	41.6259	-149.358
8	1591236	N	A	C	186	0.001	0.906521	96	19.647	-244.731	0.8002	90	39.43	-153.344
8	1591238	N	A	T	182	0.001	0.905534	95	19.6483	-241.345	0.804801	87	37.2368	-151.111
8	1591332	N	A	C	155	0.001	0.633	79	63.6142	-51.7917	0.592167	76	68.0126	-33.3549
8	1591391	N	T	C	165	0.001	0.865412	89	26.248	-195.806	0.947667	76	8.68752	-223.428
8	1591394	N	G	A	162	0.001	0.862311	87	26.2506	-189.226	0.946965	75	8.68887	-219.954
8	1591610	N	T	C	157	0.001	0.666778	87	63.6035	-73.5736	0.714429	70	43.8511	-79.1996
8	1591706	N	A	G	167	0.001	0.574763	87	81.1813	-30.5137	0.700134	80	52.6267	-83.4764
8	1591795	N	G	A	137	0.001	0.646251	65	50.4495	-47.383	0.764065	72	37.2568	-104.604
8	1591902	N	T	G	163	0.001	0.766411	77	39.4473	-113.088	0.686171	86	59.2104	-82.5094
8	1591928	N	G	T	156	0.001	0.759667	79	41.6419	-112.441	0.623459	77	63.6168	-46.4844
8	1592037	N	A	C	152	0.001	0.677538	62	43.8618	-56.3181	0.689015	90	61.4023	-87.8745
8	1592130	N	G	T	164	0.001	0.648748	74	57.0291	-54.9794	0.700134	90	59.205	-93.911
8	1592149	N	G	T	159	0.001	0.702838	74	48.2402	-78.4361	0.623612	85	70.1978	-51.3841
8	1592215	N	G	T	188	0.001	0.729565	85	50.4228	-104.273	0.660301	103	76.7655	-83.27
8	1592325	N	A	G	165	0.001	0.614362	70	59.2317	-38.8453	0.5474	95	94.3539	-20.6289
8	1592352	N	A	G	164	0.001	0.689315	74	50.4375	-72.3854	0.600067	90	78.98	-43.1744
8	1592353	N	T	G	162	0.001	0.736269	72	41.6512	-91.4185	0.689015	90	61.4023	-87.8745
8	1592355	N	A	T	164	0.001	0.712471	73	46.0444	-81.7057	0.68144	91	63.5982	-84.7526
8	1592384	N	C	T	182	0.001	0.962334	79	6.4863	-244.405	0.893466	103	24.0321	-250.772
8	1592478	N	A	G	201	0.001	0.785136	93	43.8205	-148.551	0.648247	108	83.3505	-79.9365
8	1592573	N	T	G	143	0.001	0.701433	77	50.4335	-80.9556	0.621293	66	54.8426	-39.0733
8	1592618	N	G	C	125	0.001	0.651616	66	50.4482	-50.1014	0.542401	59	59.2464	-11.4104
8	1592650	N	A	T	144	0.001	0.620333	79	65.8114	-46.362	0.615462	65	54.8439	-36.4513
8	1592670	N	A	G	154	0.001	0.662759	83	61.4116	-68.2701	0.633892	71	57.0331	-46.8943
8	1592901	N	A	T	151	0.001	0.727424	77	46.039	-93.4108	0.770451	74	37.2541	-110.71
8	1593213	N	T	A	146	0.001	0.630857	65	52.6467	-41.8511	0.64207	81	63.6115	-57.1578
8	1593263	N	T	A	155	0.001	0.646251	65	50.4495	-47.383	0.633422	90	72.3884	-59.2115
8	1593267	N	T	C	154	0.001	0.558863	68	65.826	-18.5211	0.523271	86	89.9715	-8.97504
8	1593306	N	A	C	168	0.001	0.64945	77	59.2224	-57.5123	0.626458	91	74.5843	-56.4129
8	1593605	N	T	C	162	0.001	0.682475	85	59.2117	-79.6848	0.727424	77	46.039	-93.4108
8	1593728	N	C	A	159	0.001	0.633892	71	57.0331	-46.8943	0.477258	88	92.1661	8.97078
8	1593830	N	G	T	163	0.001	0.732549	71	41.6526	-88.4528	0.641399	92	72.3857	-64.5767
8	1593862	N	C	T	157	0.001	0.746433	67	37.2635	-89.4929	0.644541	90	70.1911	-64.7471
8	1593876	N	T	A	161	0.001	0.718456	71	43.8498	-82.1158	0.544474	90	89.9662	-18.2899
8	1593969	N	C	A	164	0.001	0.605704	71	61.4276	-36.1514	0.51614	93	98.7511	-6.68845
8	1594029	N	G	T	172	0.001	0.744608	90	50.4161	-119.14	0.695252	82	54.8213	-83.137
8	1594030	N	G	A	172	0.001	0.711252	90	57.0078	-100.053	0.658642	82	61.4129	-65.5157
8	1594042	N	C	G	179	0.001	0.884467	95	24.0428	-223.99	0.928858	84	13.0713	-231.419
8	1594194	N	T	G	165	0.001	0.511371	88	94.3633	-4.43993	0.532489	77	78.9974	-11.311
8	1594227	N	T	C	178	0.001	0.626458	91	74.5843	-56.4129	0.655276	87	65.8007	-67.8444
8	1594318	N	T	A	188	0.001	0.600067	95	83.3678	-45.573	0.612979	93	78.976	-50.9248
8	1594335	N	G	T	180	0.001	0.505622	89	96.5592	-2.20847	0.516495	91	96.5565	-6.69061
8	1594336	N	G	T	173	0.001	0.611839	85	72.395	-46.0304	0.568227	88	83.3772	-28.0082
8	1594380	N	A	G	171	0.001	0.620333	79	65.8114	-46.362	0.597891	92	81.1746	-43.0946
8	1594458	N	C	A	153	0.001	0.710667	76	48.2376	-84.2142	0.727424	77	46.039	-93.4108
8	1594565	N	A	T	190	0.001	0.722371	90	54.8106	-106.304	0.71014	100	63.5861	-110.483
8	1594579	N	C	A	187	0.001	0.738796	88	50.4188	-113.169	0.686993	99	67.9819	-95.467
8	1594596	N	A	G	183	0.001	0.639628	86	67.9993	-59.5208	0.556739	97	94.3513	-25.4196
8	1594794	N	T	G	184	0.001	0.861944	94	28.4385	-204.173	0.866911	90	26.2467	-199.102
8	1594827	N	A	T	189	0.001	0.838936	93	32.8343	-185.175	0.854403	96	30.6331	-202.736
8	1594850	N	G	T	176	0.001	0.809195	89	37.2341	-157.419	0.816303	87	35.0396	-158.41
8	1594882	N	A	T	174	0.001	0.842925	89	30.6424	-179.95	0.859063	85	26.2533	-182.66
8	1594887	N	C	G	177	0.001	0.881975	93	24.0454	-217.32	0.869294	84	24.0574	-187.46
8	1594903	N	A	G	176	0.001	0.659447	91	67.9926	-73.1244	0.470569	85	87.7756	11.2804
8	1594911	N	T	A	174	0.001	0.733489	90	52.6134	-112.665	0.690603	84	57.0158	-82.8151
8	1594958	N	C	T	160	0.009375	0.722328	86	51.655	-100.879	0.713673	74	38.3456	-80.6333
8	1594999	N	T	C	176	0.001	0.868933	99	28.4319	-220.643	0.896368	77	17.4751	-189.407
8	1595004	N	A	C	180	0.001	0.857381	98	30.6304	-209.28	0.890504	82	19.6656	-197.554
8	1595030	N	A	G	200	0.001	0.8002	105	46.0017	-178.902	0.737	95	54.8039	-121.07
8	1595049	N	A	G	225	0.0266667	0.738257	110	55.1836	-135.641	0.67277	115	62.0214	-94.3176
8	1595051	N	T	C	224	0.001	0.727424	110	65.77	-133.444	0.658	114	85.5397	-90.6654
8	1595084	N	T	G	253	0.001	0.636455	132	105.291	-89.0438	0.537215	121	122.883	-20.4451
8	1595097	N	T	C	256	0.00585938	0.89042	127	23.828	-299.149	0.908579	129	25.3569	-329.695
8	1595133	N	A	T	255	0.001	0.901031	131	28.3892	-327.582	0.927705	124	19.6096	-340.261
8	1595146	N	G	T	262	0.001	0.598491	127	111.889	-59.8842	0.518531	135	142.64	-11.1713
8	1595154	N	C	T	270	0.001	0.969305	129	8.61684	-409.033	0.922267	141	23.9814	-379.7
8	1595160	N	T	A	262	0.001	0.896264	125	28.3972	-307.366	0.912684	137	26.184	-356.85
8	1595162	N	G	A	255	0.001	0.902708	123	26.2026	-309.396	0.916945	132	23.9934	-348.961
8	1595166	N	T	C	272	0.001	0.931057	130	19.6016	-360.88	0.901676	142	30.5717	-355.896
8	1595167	N	C	A	270	0.001	0.940143	133	17.4004	-380.969	0.898076	137	30.5784	-339.036
8	1595168	N	C	A	269	0.00557621	0.931297	129	13.6533	-350.178	0.901498	140	29.7183	-349.147
8	1595169	N	T	C	276	0.001	0.912684	137	26.184	-356.85	0.921144	139	23.9841	-372.86
8	1595170	N	C	T	275	0.001	0.956509	137	13.0006	-415.303	0.92057	138	23.9854	-369.442
8	1595172	N	A	G	274	0.001	0.828577	134	50.3575	-256.247	0.850234	140	45.955	-291.051
8	1595193	N	T	A	249	0.001	0.782447	124	59.1597	-195.746	0.768179	125	63.5528	-185.08
8	1595195	N	G	T	252	0.001	0.849439	126	41.5792	-261.16	0.770021	126	63.5515	-188.138
8	1595201	N	A	T	251	0.0059761	0.661938	125	83.2031	-100.263	0.563747	126	119.841	-37.1928
8	1595211	N	G	A	240	0.001	0.920635	113	19.6243	-302.581	0.858507	127	39.3806	-272.351
8	1595222	N	T	C	247	0.121457	0.821082	118	22.8029	-172.604	0.764701	129	23.1214	-137.656
8	1595244	N	C	T	246	0.001	0.829677	129	48.1669	-247.756	0.795069	117	52.5773	-195.066
8	1595247	N	C	T	254	0.001	0.712263	132	83.3185	-147.572	0.614831	122	103.107	-68.0061
8	1595272	N	G	T	252	0.001	0.92621	135	21.7922	-368.537	0.897701	117	26.2106	-289.159
8	1595273	N	C	G	252	0.001	0.459232	135	136.048	25.0668	0.581251	117	107.508	-44.8464
8	1595277	N	A	C	250	0.001	0.742586	132	74.5296	-173	0.610243	118	100.915	-62.9039
8	1595281	N	T	C	250	0.001	0.915006	129	23.9974	-338.739	0.876284	121	32.797	-276.998
8	1595302	N	A	G	244	0.001	0.779598	136	65.7353	-212.004	0.638982	108	85.5477	-74.3607
8	1595315	N	T	A	222	0.001	0.919635	124	21.8069	-330.887	0.84717	98	32.8277	-201.384
8	1595316	N	G	A	218	0.001	0.918979	123	21.8082	-327.472	0.842334	95	32.8317	-191.647
8	1595324	N	C	A	218	0.001	0.942918	122	15.2179	-352.824	0.864827	96	28.4359	-210.751
8	1595329	N	G	C	210	0.001	0.912556	114	21.8202	-296.808	0.854403	96	30.6331	-202.736
8	1595343	N	A	T	212	0.001	0.862311	116	35.0009	-252.301	0.781438	96	46.0137	-150.873
8	1595351	N	T	G	216	0.001	0.916945	120	21.8122	-317.237	0.854403	96	30.6331	-202.736
8	1595366	N	T	A	202	0.001	0.893119	112	26.2173	-272.349	0.855793	90	28.4439	-191.058
8	1595371	N	T	C	203	0.001	0.87525	104	28.4252	-237.19	0.83861	99	35.0236	-196.874
8	1595410	N	T	C	189	0.001	0.944117	89	10.8674	-258.455	0.89026	100	24.0361	-240.71
8	1595439	N	G	C	197	0.001	0.932327	103	15.2432	-287.185	0.872589	94	26.2413	-212.318
8	1595532	N	A	G	195	0.001	0.628404	113	92.1327	-71.2459	0.670846	82	59.2157	-71.2783
8	1595651	N	G	A	189	0.001	0.652733	95	72.3817	-72.7151	0.680972	94	65.7914	-87.2868
8	1595803	N	T	A	178	0.001	0.643774	87	67.9979	-62.2168	0.747418	91	50.4148	-122.137
8	1595829	N	T	A	189	0.001	0.536867	95	96.5512	-15.8968	0.606454	94	81.1719	-48.2325
8	1595966	N	T	C	187	0.001	0.617726	102	85.5557	-58.4337	0.482341	85	89.9728	6.69759
8	1595990	N	T	G	191	0.001	0.935476	108	15.2365	-304.416	0.855659	83	26.256	-176.109
8	1595991	N	G	T	189	0.001	0.944222	107	13.0406	-310.84	0.853895	82	26.2573	-172.84
8	1596033	N	T	C	173	0.001	0.635507	96	76.7748	-64.2582	0.727424	77	46.039	-93.4108
8	1596054	N	T	C	166	0.001	0.912363	91	17.4564	-236.767	0.853569	75	24.0694	-157.893
8	1596158	N	C	A	173	0.001	0.711252	90	57.0078	-100.053	0.710984	83	52.6227	-92.1337
8	1596218	N	G	T	174	0.0172414	0.652941	87	57.8923	-64.414	0.464706	87	79.2974	13.4709
8	1596283	N	A	G	169	0.001	0.724288	87	52.6174	-103.813	0.683049	82	57.0185	-77.1513
8	1596376	N	A	T	160	0.001	0.714429	84	52.6214	-95.0395	0.723834	76	46.0404	-90.4691
8	1596377	N	C	T	156	0.001	0.707455	82	52.624	-89.2378	0.716361	74	46.043	-84.6162
8	1596425	N	A	T	172	0.00872093	0.573601	83	68.1491	-27.8288	0.539557	89	89.0483	-15.9317
8	1596452	N	G	A	166	0.001	0.894381	85	19.6616	-207.62	0.839733	81	28.4559	-161.778
8	1596474	N	A	C	178	0.001	0.846385	91	30.6398	-186.441	0.804801	87	37.2368	-151.111
8	1596479	N	C	T	177	0.001	0.711252	90	57.0078	-100.053	0.747291	87	48.2229	-116.696
8	1596486	N	T	C	190	0.001	0.930981	101	15.2459	-280.302	0.865412	89	26.248	-195.806
8	1596491	N	T	C	187	0.001	0.792274	101	46.007	-166.392	0.790892	86	39.4353	-140.841
8	1596496	N	C	A	197	0.001	0.685838	105	72.3684	-100.53	0.761044	92	48.2162	-131.792
8	1596498	N	A	C	201	0.001	0.768698	108	54.7866	-160.29	0.795896	93	41.6232	-155.6
8	1596533	N	A	C	207	0.001	0.901169	111	24.0214	-277.704	0.979487	96	4.26641	-315.786
8	1596558	N	G	A	198	0.001	0.71574	109	67.9686	-124.216	0.606813	89	76.7842	-45.8348
8	1596561	N	A	G	200	0.001	0.927558	110	17.4311	-301.691	0.8002	90	39.43	-153.344
8	1596563	N	T	A	200	0.001	0.888109	107	26.224	-255.592	0.978814	93	4.27041	-305.164
8	1596600	N	A	T	198	0.001	0.916945	108	19.631	-285.513	0.866911	90	26.2467	-199.102
8	1596633	N	T	C	166	0.001	0.703432	91	59.2037	-96.7859	0.760174	75	39.45	-107.002
8	1596634	N	G	A	163	0.202454	0.569246	90	29.925	-19.775	0.444459	73	29.4504	13.1833
8	1596635	N	A	G	162	0.001	0.527491	91	94.3593	-11.261	0.619798	71	59.2304	-41.4631
8	1596659	N	C	A	184	0.001	0.798071	94	41.6219	-158.729	0.766845	90	46.0217	-132.444
8	1596684	N	C	A	197	0.001	0.873934	95	26.24	-215.63	0.843366	102	35.0196	-206.584
8	1596691	N	T	C	207	0.001	0.504954	101	109.727	-2.20714	0.556642	106	103.128	-27.7281
8	1596693	N	C	T	203	0.001	0.8002	100	43.8111	-170.382	0.786599	103	48.2016	-165.577
8	1596695	N	A	C	212	0.001	0.945251	109	13.038	-317.778	0.893466	103	24.0321	-250.772
8	1596699	N	A	G	217	0.001	0.890169	109	26.2213	-262.288	0.842821	108	37.2088	-218.28
8	1596747	N	A	C	267	0.001	0.827286	133	50.3588	-253.041	0.768836	134	67.9352	-199.004
8	1596749	N	T	A	268	0.001	0.889149	135	32.7783	-323.674	0.947667	133	15.2032	-391
8	1596751	N	G	T	259	0.001	0.887477	133	32.781	-316.981	0.928858	126	19.607	-347.129
8	1596767	N	T	C	260	0.001	0.899491	129	28.3918	-320.836	0.946863	131	15.2058	-384.051
8	1596769	N	T	A	258	0.001	0.761713	130	67.9406	-186.812	0.789255	128	59.1544	-208.15
8	1596770	N	T	C	257	0.001	0.836162	128	45.971	-252.143	0.775378	129	63.5475	-197.341
8	1596774	N	C	T	250	0.001	0.691184	123	83.3305	-121.694	0.732439	127	74.5362	-158.128
8	1596775	N	A	G	252	0.001	0.886437	123	30.5971	-292.061	0.953791	129	13.0113	-387.374
8	1596779	N	C	G	244	0.00614754	0.871092	116	25.8476	-254.498	0.954997	128	12.132	-383.886
8	1596782	N	T	A	259	0.001	0.819886	122	48.1762	-225.37	0.788514	137	63.5368	-222.072
8	1596788	N	T	C	250	0.001	0.834934	121	43.7831	-237.219	0.790892	129	59.153	-211.262
8	1596797	N	C	A	235	0.001	0.601838	113	98.7244	-55.2505	0.57382	122	114.093	-42.2155
8	1596807	N	T	C	232	0.001	0.892154	111	26.2186	-268.993	0.950714	121	13.0219	-359.493
8	1596826	N	G	A	211	0.001	0.71168	104	65.778	-115.893	0.775885	107	52.5907	-164.058
8	1596838	N	G	A	204	0.001	0.886856	97	24.0401	-230.67	0.93487	107	15.2379	-300.967
8	1596881	N	C	G	197	0.001	0.879374	91	24.0481	-210.663	0.962573	106	8.64751	-328.211
8	1596905	N	T	C	201	0.134328	0.53781	94	58.2117	-13.1833	0.680957	107	27.8536	-71.5057
8	1596915	N	T	C	206	0.001	0.731337	93	54.8066	-115.139	0.761236	113	59.1743	-162.021
8	1596931	N	G	T	196	0.001	0.866911	90	26.2467	-199.102	0.953132	106	10.8447	-317.58
8	1596939	N	A	T	202	0.00742574	0.718478	92	56.2147	-105.874	0.781216	110	44.8405	-168.612
8	1597021	N	A	G	149	0.0302013	0.684343	73	42.8608	-65.8652	0.706955	76	36.0583	-76.4796
8	1597032	N	A	C	129	0.001	0.779848	59	28.4852	-92.0741	0.728724	70	41.6539	-85.4974
8	1597036	N	T	A	141	0.0319149	0.721227	68	34.4597	-75.5991	0.694366	73	36.0721	-68.0625
8	1597043	N	G	T	132	0.001	0.701627	67	43.8551	-70.5211	0.661646	65	48.2522	-53.0496
8	1597055	N	T	C	125	0.001	0.828344	64	24.0841	-122.274	0.787077	61	28.4826	-98.2642
8	1597063	N	T	A	125	0.001	0.781438	64	30.6758	-100.582	0.705055	61	39.4687	-65.4845
8	1597109	N	G	A	134	0.001	0.843086	70	24.0761	-141.621	0.750167	64	35.0702	-87.0551
8	1597120	N	T	A	134	0.001	0.784805	65	30.6745	-103.676	0.695783	69	46.0497	-70.1779
8	1597329	N	A	G	74	0.001	0.790892	43	19.7177	-70.4206	0.580699	31	28.5226	-11.7961
8	1597370	N	T	G	70	0.001	0.737	38	21.9216	-48.4278	0.562542	32	30.7185	-9.29021
8	1597371	N	G	A	70	0.001	0.737	38	21.9216	-48.4278	0.562542	32	30.7185	-9.29021
8	1597618	N	C	T	77	0.001	0.737	38	21.9216	-48.4278	0.666778	39	28.5119	-32.9813
8	1597652	N	C	T	80	0.001	0.744349	43	24.1121	-56.85	0.648748	37	28.5146	-27.4897
8	1597680	N	A	G	81	0.0185185	0.595792	38	25.8284	-16.3319	0.653076	43	31.89	-32.5563
8	1597962	N	A	G	71	0.001	0.842334	38	13.1327	-76.6587	0.666778	33	24.1255	-27.9072
8	1598330	N	T	C	105	0.001	0.549052	51	50.4682	-11.4771	0.537062	54	54.8586	-9.08546
8	1598468	N	G	T	145	0.001	0.540568	74	74.6069	-13.6704	0.59161	71	63.6248	-30.9577
8	1598491	N	T	G	155	0.001	0.592167	76	68.0126	-33.3549	0.582333	79	72.403	-30.7129
8	1598631	N	T	A	151	0.001	0.675117	80	57.0211	-71.5329	0.619798	71	59.2304	-41.4631
8	1598665	N	G	A	163	0.001	0.666778	87	63.6035	-73.5736	0.592167	76	68.0126	-33.3549
8	1598725	N	A	C	151	0.001	0.746643	71	39.4553	-94.9336	0.625083	80	65.81	-48.9979
8	1598728	N	T	C	148	0.001	0.739886	73	41.6499	-94.3942	0.613409	75	63.6195	-41.2398
8	1598775	N	T	C	148	0.001	0.779407	77	37.2501	-119.93	0.66208	71	52.6387	-58.123
8	1599089	N	C	T	150	0.001	0.812709	80	32.8517	-143.552	0.671543	70	50.4428	-61.1313
8	1599361	N	A	T	154	0.001	0.679607	78	54.8266	-71.8014	0.605333	76	65.8154	-38.5493
8	1599371	N	G	A	148	0.001	0.696334	79	52.628	-80.6117	0.623271	69	57.0358	-41.5847
8	1599417	N	A	C	150	0.001	0.651264	86	65.802	-65.1127	0.562542	64	61.4369	-18.5804
8	1599496	N	T	A	157	0.001	0.682475	85	59.2117	-79.6848	0.666778	72	52.6374	-60.8885
8	1599504	N	A	C	155	0.0967742	0.674174	82	23.5689	-55.8755	0.613459	73	46.3487	-35.2858
8	1599521	N	C	G	161	0.001	0.59097	88	78.9827	-38.0809	0.561685	73	70.2138	-20.8875
8	1599805	N	T	G	155	0.0290323	0.7186	86	40.1886	-92.916	0.695026	69	38.7227	-66.3952
8	1599846	N	C	A	156	0.001	0.823745	85	32.845	-159.463	0.690268	71	48.2442	-69.8557
8	1599965	N	T	G	133	0.001	0.806174	67	28.4746	-117.038	0.697101	66	43.8565	-67.6532
8	1600075	N	T	G	147	0.001	0.746831	75	41.6472	-100.374	0.736269	72	41.6512	-91.4185
8	1600097	N	G	A	158	0.001	0.727424	77	46.039	-93.4108	0.728548	81	48.2309	-98.8417
8	1600162	N	C	T	148	0.001	0.690268	71	48.2442	-69.8557	0.675442	77	54.8279	-68.9968
8	1600476	N	G	A	163	0.001	0.678691	84	59.213	-76.8713	0.645667	79	61.4169	-57.3303
8	1600541	N	T	A	173	0.001	0.728413	92	54.8079	-112.186	0.617362	81	68.0059	-46.2459
8	1600579	N	C	T	161	0.001	0.764883	85	43.8311	-123.959	0.592167	76	68.0126	-33.3549
8	1600587	N	C	A	156	0.001	0.764883	85	43.8311	-123.959	0.577516	71	65.822	-25.8806
8	1601135	N	T	C	129	0.001	0.641886	67	52.644	-47.21	0.645258	62	48.2562	-44.8519
8	1601363	N	T	C	142	0.001	0.851586	74	24.0708	-154.628	0.867892	68	19.6843	-150.976
8	1601369	N	T	A	140	0.0214286	0.852328	72	22.0975	-148.115	0.85361	68	11.9334	-131.964
8	1601499	N	G	T	150	0.001	0.819658	72	28.4679	-132.884	0.936188	78	10.8821	-220.397
8	1601636	N	C	T	149	0.001	0.708472	72	46.0457	-78.8062	0.714429	77	48.2362	-87.1195
8	1601653	N	C	T	150	0.001	0.676174	71	50.4415	-63.925	0.759667	79	41.6419	-112.441
8	1601855	N	C	T	160	0.001	0.733489	90	52.6134	-112.665	0.700134	70	46.0484	-73.0419
8	1601864	N	G	T	161	0.001	0.750167	88	48.2216	-119.701	0.698763	73	48.2416	-75.564
8	1601878	N	T	C	164	0.001	0.777963	99	48.2069	-153.209	0.692436	65	43.8578	-64.7983
8	1601881	N	C	G	155	0.00967742	0.817278	92	36.1619	-166.921	0.694813	63	33.9985	-61.3275
8	1601959	N	T	C	169	0.001	0.673585	98	70.1805	-86.7504	0.676174	71	50.4415	-63.925
8	1602015	N	G	T	156	0.001	0.67828	87	61.4062	-79.4064	0.710285	69	43.8525	-76.2948
8	1602021	N	C	T	162	0.001	0.593469	91	81.1759	-40.5474	0.535235	71	72.4137	-11.3385
8	1602150	N	C	A	187	0.00802139	0.716956	96	51.145	-107.272	0.638105	91	71.5325	-61.8879
8	1602365	N	T	C	236	0.001	0.866911	120	34.9955	-265.469	0.870937	116	32.8037	-260.434
8	1602377	N	A	T	235	0.001	0.870937	116	32.8037	-260.434	0.874199	119	32.7997	-270.365
8	1602385	N	G	A	235	0.001	0.745778	114	63.5675	-151.783	0.801854	121	52.572	-207.598
8	1602390	N	G	A	232	0.001	0.859889	114	35.0035	-245.733	0.86465	118	34.9982	-258.88
8	1602393	N	G	T	233	0.001	0.807222	114	48.1869	-200.005	0.86579	119	34.9969	-262.173
8	1602488	N	A	T	189	0.00793651	0.553224	85	82.5927	-20.7298	0.534162	104	96.2174	-15.7269
8	1602520	N	A	T	192	0.0078125	0.620194	92	75.942	-53.6511	0.626927	100	72.511	-60.7472
8	1602558	N	A	G	251	0.001	0.718094	117	72.3524	-135.053	0.753901	134	72.3297	-185.577
8	1602562	N	A	T	257	0.001	0.483322	120	127.279	8.92224	0.525564	137	142.637	-15.7384
8	1602594	N	A	C	251	0.001	0.752305	117	63.5635	-160.798	0.731498	134	78.9214	-166.037
8	1602644	N	A	G	248	0.001	0.813217	123	50.3721	-221.17	0.792195	125	56.9611	-205.861
8	1602659	N	A	G	247	0.001	0.914339	128	23.9987	-335.334	0.958289	119	10.8274	-362.983
8	1602666	N	A	G	242	0.0433884	0.790924	128	38.7031	-189.533	0.801782	114	34.3439	-178.436
8	1602679	N	A	T	246	0.0243902	0.809808	129	46.5413	-220.559	0.830016	117	28.0173	-208.814
8	1602680	N	T	A	250	0.001	0.761713	130	67.9406	-186.812	0.783522	120	56.9678	-190.329
8	1602687	N	C	A	240	0.001	0.857381	126	39.382	-269.074	0.842334	114	39.398	-229.976
8	1602722	N	C	T	236	0.001	0.857381	126	39.382	-269.074	0.827491	110	41.6006	-209.452
8	1602733	N	C	T	221	0.00678733	0.767884	120	60.4339	-176.592	0.771233	101	42.5502	-147.904
8	1602756	N	A	G	221	0.001	0.853895	123	39.386	-259.26	0.775694	98	48.2082	-150.131
8	1602759	N	A	G	216	0.001	0.885503	122	30.5984	-288.72	0.808717	94	39.4247	-165.936
8	1602782	N	G	T	193	0.001	0.92621	108	17.4337	-294.829	0.847291	85	28.4505	-174.749
8	1602812	N	A	G	183	0.001	0.659681	94	70.1858	-75.6608	0.651787	89	67.9953	-67.6466
8	1602814	N	A	G	175	0.001	0.648451	91	70.1898	-67.4579	0.619127	84	70.1991	-48.7525
8	1602895	N	A	G	165	0.001	0.75311	85	46.0283	-117.272	0.675117	80	57.0211	-71.5329
8	1602930	N	C	A	166	0.001	0.726341	84	50.4241	-101.325	0.683049	82	57.0185	-77.1513
8	1603011	N	G	C	160	0.001	0.692436	91	61.4009	-90.7177	0.507251	69	74.6136	-2.21172
8	1603039	N	T	C	177	0.001	0.684334	95	65.79	-90.1064	0.5	82	89.9768	0
8	1603099	N	G	C	160	0.001	0.750167	88	48.2216	-119.701	0.569491	72	68.0179	-23.3656
8	1603258	N	A	T	177	0.001	0.6293	89	72.3897	-56.548	0.534114	88	89.9688	-13.5927
8	1603369	N	G	T	172	0.19186	0.617188	94	24.7733	-35.1982	0.533482	78	38.2514	-8.78891
8	1603405	N	G	T	179	0.001	0.656354	96	72.3804	-75.4506	0.62659	83	68.0033	-51.5132
8	1603428	N	A	G	185	0.001	0.690849	97	65.7874	-95.7746	0.659197	88	65.7994	-70.5881
8	1603437	N	C	T	172	0.001	0.69676	89	59.2064	-91.0456	0.650703	83	63.6088	-62.5789
8	1603438	N	C	T	178	0.001	0.685517	89	61.4036	-85.0414	0.651787	89	67.9953	-67.6466
8	1603447	N	C	T	180	0.001	0.662899	86	63.6048	-70.8069	0.63839	94	74.5802	-64.414
8	1603463	N	A	C	188	0.001	0.553227	94	92.1581	-23.0381	0.574518	94	87.7636	-32.854
8	1603490	N	T	A	178	0.001	0.655659	90	67.9939	-70.3797	0.727424	88	52.616	-106.755
8	1603517	N	A	G	162	0.001	0.686872	83	57.0171	-79.9777	0.721667	79	48.2336	-92.9611
8	1603557	N	C	T	159	0.001	0.697806	86	57.0131	-88.5216	0.657639	73	54.8333	-57.9077
8	1603572	N	G	A	175	0.001	0.699058	93	61.3982	-96.433	0.670846	82	59.2157	-71.2783
8	1603617	N	G	C	146	0.001	0.756581	78	41.6432	-109.411	0.676588	68	48.2482	-61.3892
8	1603681	N	A	G	151	0.001	0.738254	84	48.2269	-107.731	0.701627	67	43.8551	-70.5211
8	1603731	N	T	C	160	0.001	0.724288	87	52.6174	-103.813	0.753594	73	39.4527	-100.95
8	1603765	N	A	C	165	0.0454545	0.643024	86	48.1849	-55.2302	0.654168	79	46.3208	-56.1861
8	1603766	N	T	C	165	0.001	0.67828	87	61.4062	-79.4064	0.64112	78	61.4182	-54.6291
8	1603808	N	G	T	163	0.001	0.738254	84	48.2269	-107.731	0.747	79	43.8391	-105.815
8	1603951	N	T	A	171	0.001	0.683667	79	54.8253	-74.6181	0.684906	92	63.5968	-87.5738
8	1603967	N	T	A	172	0.001	0.70384	81	52.6254	-86.3519	0.659447	91	67.9926	-73.1244
8	1604149	N	T	A	171	0.001	0.717792	85	52.62	-97.9548	0.76762	86	43.8298	-127.01
8	1604162	N	C	A	163	0.001	0.724288	87	52.6174	-103.813	0.750167	76	41.6459	-103.378
8	1604256	N	T	G	142	0.001	0.805399	77	32.8557	-134.074	0.723226	65	39.4633	-77.1255
8	1604322	N	A	G	123	0.001	0.614362	70	59.2317	-38.8453	0.660484	53	39.4793	-42.9032
8	1604421	N	A	G	138	0.001	0.871677	70	19.6817	-157.584	0.794314	68	30.6704	-113.008
8	1604445	N	G	T	137	0.001	0.871677	70	19.6817	-157.584	0.761368	67	35.0662	-96.1248
8	1604660	N	T	A	172	0.001	0.701284	87	57.0118	-91.3901	0.694247	85	57.0145	-85.6632
8	1604703	N	C	T	162	0.001	0.70384	81	52.6254	-86.3519	0.654424	81	61.4143	-62.7741
8	1604733	N	C	A	164	0.001	0.530141	83	85.581	-11.2875	0.567947	81	76.7948	-25.6679
8	1604770	N	C	T	173	0.00867052	0.693432	78	51.829	-77.758	0.649807	95	63.9971	-69.3028
8	1604787	N	G	C	164	0.00914634	0.694527	75	49.6187	-75.2305	0.637205	89	61.8495	-58.7452
8	1604811	N	A	T	171	0.001	0.72515	80	48.2322	-95.8966	0.648451	91	70.1898	-67.4579
8	1604938	N	G	A	163	0.001	0.737	76	43.8431	-96.8557	0.471245	87	89.9702	11.2736
8	1605005	N	T	A	151	0.001	0.811802	69	28.4719	-123.356	0.57322	82	76.7935	-28.1291
8	1605106	N	A	T	142	0.001	0.9345	76	10.8848	-213.499	0.833556	66	24.0814	-128.699
8	1605200	N	C	A	149	0.001	0.947667	76	8.68752	-223.428	0.849548	73	24.0721	-151.369
8	1605230	N	A	T	151	0.001	0.763334	76	39.4487	-110.041	0.640093	75	59.225	-52.1011
8	1605281	N	A	T	159	0.001	0.753594	73	39.4527	-100.95	0.511636	86	92.1687	-4.44096
8	1605350	N	A	C	168	0.001	0.835667	79	28.4586	-155.321	0.730491	89	52.6147	-109.706
8	1605364	N	A	G	178	0.001	0.941471	85	10.8727	-244.595	0.881975	93	24.0454	-217.32
8	1605370	N	C	G	163	0.001	0.947667	76	8.68752	-223.428	0.873813	87	24.0534	-197.384
8	1605386	N	C	T	180	0.001	0.752978	89	48.2202	-122.713	0.68144	91	63.5982	-84.7526
8	1605451	N	G	T	182	0.001	0.736421	91	52.612	-115.632	0.670443	91	65.7954	-78.8888
8	1605494	N	G	A	163	0.001	0.775184	80	39.4433	-122.275	0.72304	83	50.4254	-98.3863
8	1605509	N	C	T	173	0.001	0.747153	83	46.031	-111.256	0.711252	90	57.0078	-100.053
8	1605511	N	C	T	168	0.001	0.768472	82	41.6379	-121.576	0.709442	86	54.8159	-94.6441
8	1605523	N	T	G	178	0.001	0.6293	89	72.3897	-56.548	0.674274	89	63.6008	-79.1414
8	1605602	N	C	A	172	0.001	0.597766	87	76.7868	-40.6961	0.729565	85	50.4228	-104.273
8	1605632	N	T	A	167	0.001	0.595302	84	74.5936	-38.2219	0.72304	83	50.4254	-98.3863
8	1605634	N	G	A	160	0.001	0.602478	83	72.3977	-40.8595	0.74042	77	43.8418	-99.8331
8	1605734	N	T	C	164	0.001	0.64945	77	59.2224	-57.5123	0.597766	87	76.7868	-40.6961
8	1605778	N	A	T	152	0.001	0.644833	76	59.2237	-54.7994	0.5395	76	76.8015	-13.6575
8	1605816	N	A	T	150	0.001	0.616516	73	61.4249	-41.3483	0.597468	77	68.0113	-35.8992
8	1605817	N	T	C	147	0.001	0.676174	71	50.4415	-63.925	0.644833	76	59.2237	-54.7994
8	1605818	N	A	T	146	0.001	0.666778	72	52.6374	-60.8885	0.621703	74	61.4236	-43.9726
8	1605859	N	G	T	143	0.001	0.633892	71	57.0331	-46.8943	0.638982	72	57.0318	-49.5738
8	1605948	N	C	T	143	0.001	0.733489	60	35.0756	-75.1101	0.602478	83	72.3977	-40.8595
8	1605994	N	G	A	154	0.001	0.845301	71	24.0748	-144.865	0.650703	83	63.6088	-62.5789
8	1605995	N	A	C	156	0.001	0.861352	72	21.8762	-156.045	0.654865	84	63.6075	-65.3092
8	1606017	N	A	G	138	0.001	0.815595	65	26.28	-118.014	0.712471	73	46.0444	-81.7057
8	1606022	N	C	T	135	0.001	0.76208	63	32.8743	-90.6868	0.680676	72	50.4401	-66.7322
8	1606062	N	C	T	152	0.001	0.538487	65	65.83	-11.3711	0.494249	87	94.3646	2.20872
8	1606184	N	C	G	172	0.001	0.704362	71	46.047	-75.9181	0.623845	101	83.3598	-61.1835
8	1606191	N	C	T	171	0.001	0.714429	70	43.8511	-79.1996	0.663475	101	74.5709	-83.4911
8	1606223	N	A	G	175	0.001	0.776304	67	32.869	-102.921	0.666778	108	78.956	-91.3328
8	1606580	N	T	A	201	0.001	0.755072	102	54.7946	-142.053	0.686993	99	67.9819	-95.467
8	1606773	N	A	C	141	0.001	0.729883	74	43.8458	-90.9294	0.686692	67	46.0524	-64.4885
8	1606780	N	G	T	136	0.001	0.791861	72	32.8623	-118.406	0.765802	64	32.873	-93.7314
8	1606814	N	T	G	139	0.001	0.662446	77	57.0251	-63.1965	0.645258	62	48.2562	-44.8519
8	1606998	N	A	G	68	0.001	0.714429	28	17.5405	-31.6798	0.675117	40	28.5106	-35.7664
8	1607153	N	T	C	98	0.001	0.750167	44	24.1108	-59.8504	0.666778	54	39.478	-45.6664
8	1607173	N	A	T	100	0.001	0.680972	47	32.8957	-43.6434	0.660484	53	39.4793	-42.9032
8	1607176	N	C	T	95	0.001	0.534907	43	43.8871	-6.80114	0.519244	52	54.8613	-4.47139
8	1607210	N	C	G	100	0.001	0.653163	49	37.2875	-37.6248	0.686399	51	35.0876	-48.9993
8	1607389	N	C	T	105	0.001	0.701889	57	37.2768	-60.0867	0.72932	48	28.4999	-58.8088
8	1607393	N	G	A	99	0.030303	0.694928	55	35.1078	-54.3671	0.524311	44	31.112	-4.39445
8	1607402	N	C	T	111	0.001	0.712006	59	37.2741	-65.8661	0.653949	52	39.4807	-40.1594
8	1607425	N	T	G	109	0.0688073	0.552525	63	42.2485	-13.3263	0.667126	46	22.2589	-33.9281
8	1607569	N	G	T	121	0.001	0.818394	66	26.2787	-121.192	0.872976	55	15.3072	-124.404
8	1607571	N	C	A	121	0.001	0.836045	67	24.0801	-131.921	0.870618	54	15.3086	-121.095
8	1607921	N	C	T	94	0.001	0.61232	49	41.6819	-26.66	0.844674	45	15.3205	-91.5969
8	1608083	N	G	A	85	0.001	0.928858	42	6.53565	-115.71	0.744349	43	24.1121	-56.85
8	1608090	N	A	T	88	0.001	0.93052	43	6.53432	-119.147	0.755726	45	24.1095	-62.866
8	1608203	N	T	G	93	0.001	0.530633	49	50.4708	-6.77546	0.727424	44	26.308	-53.3776
8	1608931	N	G	A	91	0.001	0.673192	52	37.2835	-45.9116	0.718094	39	24.1175	-45.0176
8	1609124	N	T	A	80	0.001	0.710667	38	24.1188	-42.1071	0.690603	42	28.5079	-41.4075
8	1609382	N	C	A	106	0.001	0.764883	51	26.2987	-74.3754	0.909364	55	10.9128	-141.611
8	1609529	N	T	G	101	0.001	0.733489	60	35.0756	-75.1101	0.683049	41	28.5092	-38.5757
8	1609555	N	C	T	100	0.001	0.796808	59	26.288	-99.0964	0.853895	41	13.1287	-86.4202
8	1609952	N	C	T	96	0.001	0.755726	45	24.1095	-62.866	0.70602	51	32.8903	-55.0514
8	1611098	N	G	T	105	0.001	0.918647	49	8.72355	-130.306	0.714429	56	35.0809	-63.3597
8	1611169	N	C	A	90	0.001	0.974676	39	2.1452	-126.062	0.784504	51	24.1014	-81.2384
8	1611647	N	G	C	103	0.001	0.614111	57	48.2629	-31.5551	0.587015	46	41.6859	-18.9762
8	1612035	N	C	A	124	0.001	0.8002	60	26.2867	-102.229	0.859615	64	19.6897	-137.815
8	1612602	N	G	C	102	0.001	0.821643	56	21.8976	-104.18	0.717536	46	28.5026	-52.9372
8	1612685	N	A	G	101	0.001	0.92185	51	8.72087	-137.14	0.760174	50	26.3	-71.3346
8	1613223	N	G	A	133	0.001	0.845301	71	24.0748	-144.865	0.855076	62	19.6923	-131.264
8	1613262	N	G	C	135	0.0111111	0.867608	75	15.7918	-160.09	0.785464	60	27.6717	-95.1645
8	1613297	N	G	T	129	0.001	0.865108	74	21.8735	-162.623	0.8002	55	24.0961	-93.7103
8	1613305	N	C	T	129	0.001	0.859395	71	21.8775	-152.763	0.810552	58	24.0921	-103.161
8	1613353	N	T	C	125	0.001	0.797073	64	28.4786	-107.615	0.803481	61	26.2853	-105.371
8	1613417	N	C	T	119	0.001	0.862311	58	17.5004	-126.15	0.819886	61	24.0881	-112.685
8	1613830	N	G	T	141	0.001	0.896368	77	17.4751	-189.407	0.812709	64	26.2813	-114.842
8	1614012	N	A	G	129	0.001	0.943692	53	6.52098	-153.686	0.8555	76	24.0681	-161.161
8	1614054	N	T	C	138	0.001	0.737864	61	35.0742	-78.0793	0.688437	77	52.6307	-74.9157
8	1614109	N	T	C	124	0.001	0.811529	53	21.9016	-94.646	0.774831	71	35.0609	-108.348
8	1614119	N	G	A	125	0.012	0.813852	53	21.1208	-94.646	0.805279	72	23.9664	-120.603
8	1614151	N	T	C	126	0.001	0.698245	53	35.0849	-54.6951	0.671347	73	52.636	-63.668
8	1614198	N	T	C	128	0.001	0.788654	52	24.1001	-84.3413	0.802834	76	32.857	-130.927
8	1614224	N	A	C	135	0.001	0.818394	55	21.8989	-100.994	0.812709	80	32.8517	-143.552
8	1614282	N	A	C	115	0.001	0.92028	50	8.72221	-133.721	0.784805	65	30.6745	-103.676
8	1614335	N	C	A	131	0.001	0.863879	66	19.687	-144.386	0.815595	65	26.28	-118.014
8	1614344	N	G	A	138	0.001	0.817113	71	28.4692	-129.702	0.836045	67	24.0801	-131.921
8	1614432	N	A	C	155	0.001	0.756581	78	41.6432	-109.411	0.74042	77	43.8418	-99.8331
8	1614489	N	T	C	146	0.001	0.621703	74	61.4236	-43.9726	0.638982	72	57.0318	-49.5738
8	1614505	N	G	A	151	0.001	0.743406	74	41.6486	-97.3796	0.675442	77	54.8279	-68.9968
8	1614548	N	T	A	157	0.001	0.732713	86	50.4215	-107.23	0.66208	71	52.6387	-58.123
8	1614572	N	A	G	160	0.001	0.635384	85	68.0006	-56.838	0.626751	75	61.4222	-46.6134
8	1614707	N	T	G	165	0.001	0.644833	76	59.2237	-54.7994	0.573082	89	83.3758	-30.4696
8	1614734	N	T	A	160	0.001	0.74042	77	43.8418	-99.8331	0.614534	83	70.2005	-46.1355
8	1614793	N	C	T	159	0.001	0.753594	73	39.4527	-100.95	0.651264	86	65.802	-65.1127
8	1614843	N	A	G	167	0.001	0.753255	81	43.8364	-111.831	0.674535	86	61.4076	-76.6051
8	1615017	N	G	A	182	0.001	0.871215	93	26.2427	-209.009	0.865412	89	26.248	-195.806
8	1615028	N	G	A	190	0.001	0.867592	98	28.4332	-217.343	0.848058	92	30.6384	-189.693
8	1615032	N	C	T	189	0.015873	0.861004	99	24.2219	-206.834	0.857759	90	22.1676	-185.391
8	1615072	N	T	A	195	0.001	0.847078	111	37.2048	-228.018	0.833556	84	30.6491	-163.799
8	1615086	N	G	T	196	0.001	0.850701	107	35.0129	-222.839	0.842925	89	30.6424	-179.95
8	1615087	N	T	A	197	0.0152284	0.846143	109	30.4289	-216.017	0.842594	88	24.2118	-171.267
8	1615088	N	T	A	197	0.001	0.850701	107	35.0129	-222.839	0.844674	90	30.6411	-183.194
8	1615102	N	G	C	193	0.015544	0.823386	101	32.5235	-182.974	0.849817	92	24.2219	-184.143
8	1615108	N	T	C	195	0.001	0.823745	102	39.414	-191.355	0.838936	93	32.8343	-185.175
8	1615118	N	C	T	202	0.001	0.828791	105	39.41	-200.959	0.824959	97	37.2234	-182.855
8	1615137	N	G	A	191	0.001	0.835275	97	35.0262	-190.42	0.840653	94	32.833	-188.409
8	1615140	N	A	T	203	0.001	0.846385	104	35.0169	-213.076	0.858825	99	30.6291	-212.557
8	1615141	N	A	T	203	0.001	0.854605	103	32.821	-217.684	0.86024	100	30.6278	-215.837
8	1615142	N	A	T	200	0.001	0.84489	103	35.0182	-209.828	0.855907	97	30.6318	-206.006
8	1615152	N	A	T	197	0.001	0.721301	104	63.5808	-122.14	0.677538	93	65.7927	-84.4771
8	1615155	N	G	T	193	0.001	0.846385	104	35.0169	-213.076	0.842925	89	30.6424	-179.95
8	1615212	N	C	T	184	0.001	0.969385	97	6.4623	-307.655	0.862311	87	26.2506	-189.226
8	1615242	N	G	C	186	0.001	0.715934	95	59.1984	-108.376	0.692436	91	61.4009	-90.7177
8	1615246	N	A	T	190	0.001	0.721797	97	59.1957	-114.222	0.709817	93	59.201	-102.563
8	1615282	N	C	A	181	0.001	0.785905	98	46.011	-157.064	0.662759	83	61.4116	-68.2701
8	1615327	N	T	C	172	0.001	0.808717	94	39.4247	-165.936	0.782239	78	37.2488	-123.018
8	1615380	N	A	G	135	0.001	0.782797	69	32.8663	-109.091	0.560646	66	63.6315	-18.5499
8	1615386	N	C	T	135	0.0111111	0.958647	68	2.52132	-197.873	0.823308	67	25.3704	-124.378
8	1615448	N	C	G	138	0.001	0.724788	69	41.6552	-82.5526	0.594266	69	61.4303	-31.0279
8	1615581	N	G	T	144	0.001	0.726341	84	50.4241	-101.325	0.700134	60	39.47	-62.6073
8	1615592	N	C	A	133	0.001	0.733489	75	43.8445	-93.8877	0.689782	58	39.4727	-56.8964
8	1615604	N	C	T	133	0.001	0.760174	75	39.45	-107.002	0.672529	58	41.6699	-50.9847
8	1615663	N	C	A	147	0.001	0.953791	86	8.67419	-258.249	0.819886	61	24.0881	-112.685
8	1615794	N	A	G	191	0.001	0.836959	98	35.0249	-193.645	0.881975	93	24.0454	-217.32
8	1615802	N	C	T	175	0.001	0.838936	93	32.8343	-185.175	0.878301	82	21.8629	-189.094
8	1615806	N	T	A	189	0.001	0.83861	99	35.0236	-196.874	0.87803	90	24.0494	-207.338
8	1615816	N	A	G	174	0.001	0.838936	93	32.8343	-185.175	0.889149	81	19.667	-194.204
8	1615825	N	T	A	178	0.001	0.814643	97	39.4207	-175.433	0.889149	81	19.667	-194.204
8	1615831	N	G	A	177	0.001	0.824959	97	37.2234	-182.855	0.712642	80	50.4295	-89.6255
8	1615842	N	T	C	178	0.001	0.824959	97	37.2234	-182.855	0.901502	81	17.4698	-202.887
8	1615844	N	A	T	182	0.001	0.828502	99	37.2208	-189.26	0.903884	83	17.4671	-209.643
8	1615866	N	T	C	175	0.001	0.872589	94	26.2413	-212.318	0.913856	81	15.2725	-211.848
8	1615867	N	A	T	176	0.001	0.861944	94	28.4385	-204.173	0.914911	82	15.2712	-215.251
8	1615871	N	A	C	175	0.001	0.872589	94	26.2413	-212.318	0.913856	81	15.2725	-211.848
8	1615872	N	T	A	176	0.001	0.883234	94	24.0441	-220.654	0.914911	82	15.2712	-215.251
8	1615894	N	C	G	185	0.001	0.826749	98	37.2221	-186.056	0.873813	87	24.0534	-197.384
8	1615895	N	C	A	186	0.001	0.828502	99	37.2208	-189.26	0.873813	87	24.0534	-197.384
8	1615903	N	C	T	179	0.001	0.821267	95	37.2261	-176.468	0.893119	84	19.663	-204.262
8	1615946	N	G	A	153	0.001	0.819658	72	28.4679	-132.884	0.889149	81	19.667	-194.204
8	1615975	N	C	T	159	0.001	0.802834	76	32.857	-130.927	0.72304	83	50.4254	-98.3863
8	1616136	N	T	A	155	0.001	0.705265	78	50.4321	-83.8349	0.623459	77	63.6168	-46.4844
8	1616137	N	G	T	150	0.001	0.684334	76	52.632	-72.0851	0.621703	74	61.4236	-43.9726
8	1616188	N	A	C	156	0.001	0.459432	74	74.6069	13.6704	0.548813	82	81.1879	-18.3595
8	1616189	N	A	G	154	0.00974026	0.562049	73	69.36	-20.8875	0.474836	81	74.6644	8.90005
8	1616217	N	C	T	160	0.001	0.802834	76	32.857	-130.927	0.690603	84	57.0158	-82.8151
8	1616277	N	T	A	158	0.001	0.815025	81	32.8503	-146.723	0.64945	77	59.2224	-57.5123
8	1616280	N	T	C	159	0.001	0.726341	84	50.4241	-101.325	0.56004	75	72.4084	-20.8576
8	1616290	N	C	A	163	0.001	0.534114	88	89.9688	-13.5927	0.56004	75	72.4084	-20.8576
8	1616336	N	G	A	149	0.001	0.737659	80	46.035	-102.293	0.623271	69	57.0358	-41.5847
8	1616372	N	G	T	133	0.001	0.811802	69	28.4719	-123.356	0.859615	64	19.6897	-137.815
8	1616438	N	C	T	154	0.001	0.8002	80	35.0489	-136.306	0.675793	74	52.6347	-66.4609
8	1616504	N	G	A	167	0.001	0.764221	89	46.023	-129.395	0.692436	78	52.6293	-77.758
8	1616632	N	T	C	168	0.001	0.709817	93	59.201	-102.563	0.746831	75	41.6472	-100.374
8	1616645	N	C	T	157	0.001	0.717792	85	52.62	-97.9548	0.750167	72	39.454	-97.937
8	1616742	N	C	T	124	0.001	0.812709	64	26.2813	-114.842	0.8002	60	26.2867	-102.229
8	1616743	N	T	A	125	0.001	0.812709	64	26.2813	-114.842	0.803481	61	26.2853	-105.371
8	1616768	N	G	A	118	0.001	0.815595	65	26.28	-118.014	0.736006	53	30.6905	-67.2047
8	1616788	N	A	T	99	0.001	0.708472	48	30.6971	-52.5375	0.764883	51	26.2987	-74.3754
8	1616791	N	A	T	94	0.001	0.723553	47	28.5012	-55.8649	0.744844	47	26.304	-62.2902
8	1616794	N	G	T	95	0.001	0.717536	46	28.5026	-52.9372	0.755272	49	26.3013	-68.3063
8	1616884	N	C	T	81	0.001	0.76941	39	19.723	-58.0713	0.714429	42	26.3107	-47.5198
8	1616918	N	G	A	70	0.001	0.727424	33	19.731	-40.0332	0.459432	37	37.3035	6.83519
8	1616958	N	T	G	82	0.001	0.63839	47	37.2901	-32.207	0.714429	35	21.9256	-39.5998
8	1616983	N	G	C	71	0.001	0.666778	39	28.5119	-32.9813	0.781438	32	15.3379	-50.2909
8	1616998	N	T	C	80	0.001	0.534907	43	43.8871	-6.80114	0.486477	37	39.5007	2.22426
8	1617196	N	C	T	113	0.001	0.818394	55	21.8989	-100.994	0.810552	58	24.0921	-103.161
8	1617204	N	C	T	112	0.001	0.8002	50	21.9055	-85.1912	0.790516	62	28.4812	-101.373
8	1617210	N	T	C	110	0.001	0.584962	53	48.2682	-21.3108	0.596556	57	50.4601	-26.3056
8	1617222	N	T	A	109	0.001	0.792648	53	24.0988	-87.4546	0.768036	56	28.4892	-82.8617
8	1617361	N	G	T	137	0.001	0.541695	72	72.4124	-13.6839	0.461513	65	65.83	11.3711
8	1617468	N	G	T	146	0.001	0.597626	82	72.399	-38.2977	0.5	64	70.2258	0
8	1617716	N	A	G	136	0.001	0.720735	68	41.6566	-79.6188	0.573579	68	63.6288	-23.4482
8	1617722	N	T	C	132	0.001	0.560646	66	63.6315	-18.5499	0.59097	66	59.237	-28.5607
8	1617725	N	G	A	137	0.001	0.695783	69	46.0497	-70.1779	0.529431	68	70.2205	-9.02434
8	1617783	N	T	A	131	0.001	0.746643	71	39.4553	-94.9336	0.583389	60	54.8506	-23.6467
8	1617803	N	G	T	132	0.001	0.727424	66	39.462	-80.0664	0.59097	66	59.237	-28.5607
8	1617852	N	T	A	139	0.001	0.781009	73	35.0582	-114.509	0.712263	66	41.6592	-73.7859
8	1617909	N	A	G	131	0.001	0.811018	74	30.6624	-131.871	0.719445	57	35.0796	-66.2773
8	1618674	N	A	T	86	0.001	0.822437	45	17.5178	-83.9821	0.731862	41	24.1148	-50.898
8	1618892	N	T	A	91	0.0494506	0.877742	39	3.87983	-76.6826	0.713149	52	25.9273	-54.0359
8	1618899	N	T	A	95	0.001	0.853895	41	13.1287	-86.4202	0.722371	54	32.8863	-63.7823
8	1618967	N	T	A	114	0.001	0.708472	48	30.6971	-52.5375	0.727424	66	39.462	-80.0664
8	1619183	N	C	T	37	0.001	0.538487	13	13.166	-2.27422	0.541695	24	24.1375	-4.56131
8	1619185	N	C	T	37	0.001	0.538487	13	13.166	-2.27422	0.541695	24	24.1375	-4.56131
8	1621217	N	G	A	103	0.001	0.680972	47	32.8957	-43.6434	0.5	56	61.4476	0
8	1621296	N	A	G	93	0.001	0.674535	43	30.7038	-38.3026	0.640093	50	39.4834	-34.734
8	1621330	N	T	A	86	0.001	0.820727	39	15.3286	-72.2881	0.766135	47	24.1068	-68.9396
8	1621332	N	T	A	89	0.001	0.756269	41	21.9176	-57.4258	0.72932	48	28.4999	-58.8088
8	1621349	N	A	G	102	0.0147059	0.702	50	31.9731	-52.1728	0.628726	52	34.2458	-31.3583
8	1621357	N	G	A	117	0.001	0.821643	56	21.8976	-104.18	0.819886	61	24.0881	-112.685
8	1621382	N	T	C	140	0.001	0.869812	69	19.683	-154.277	0.817113	71	28.4692	-129.702
8	1621409	N	C	T	152	0.001	0.878631	74	19.6763	-170.849	0.807898	78	32.8543	-137.228
8	1621426	N	A	C	163	0.001	0.8555	76	24.0681	-161.161	0.862311	87	26.2506	-189.226
8	1621427	N	T	A	163	0.001	0.857381	77	24.0668	-164.434	0.860706	86	26.252	-185.941
8	1621541	N	C	T	119	0.001	0.716811	60	37.2728	-68.7766	0.695045	59	39.4713	-59.7444
8	1621544	N	T	C	122	0.001	0.683456	60	41.6672	-56.5969	0.661398	62	46.059	-50.5129
8	1621547	N	G	C	124	0.0120968	0.718443	61	30.0327	-67.6818	0.748048	63	34.1353	-84.0522
8	1621562	N	G	A	104	0.001	0.737	57	32.8823	-72.6418	0.723553	47	28.5012	-55.8649
8	1621567	N	T	C	116	0.001	0.762887	59	30.6824	-85.2492	0.754556	57	30.6851	-79.1873
8	1621580	N	G	C	105	0.001	0.776046	58	28.4866	-88.9932	0.872589	47	13.1207	-106.159
8	1621593	N	C	A	113	0.001	0.806174	67	28.4746	-117.038	0.848058	46	15.3192	-94.8463
8	1621598	N	A	T	113	0.001	0.82111	67	26.2773	-124.378	0.848058	46	15.3192	-94.8463
8	1621695	N	A	C	108	0.001	0.865629	52	15.3112	-114.495	0.803774	56	24.0948	-96.8521
8	1621712	N	C	T	133	0.001	0.734531	64	37.2675	-80.5457	0.710285	69	43.8525	-76.2948
8	1621719	N	G	T	136	0.001	0.784805	65	30.6745	-103.676	0.704362	71	46.047	-75.9181
8	1621740	N	G	A	145	0.001	0.686692	67	46.0524	-64.4885	0.64112	78	61.4182	-54.6291
8	1621764	N	T	C	149	0.001	0.684334	76	52.632	-72.0851	0.589101	73	65.8194	-30.8914
8	1621778	N	A	T	156	0.001	0.662609	80	59.2184	-65.7333	0.565833	76	72.4071	-23.2918
8	1621824	N	G	A	166	0.001	0.654865	84	63.6075	-65.3092	0.512203	82	87.7796	-4.44324
8	1621831	N	C	A	158	0.001	0.638647	83	65.806	-56.9939	0.493329	75	81.1973	2.21057
8	1621841	N	A	T	158	0.001	0.588294	85	76.7895	-35.6193	0.493146	73	79.0027	2.21092
8	1621857	N	G	A	152	0.001	0.634236	82	65.8074	-54.3143	0.5	70	76.8095	0
8	1621866	N	G	C	132	0.001	0.617726	68	57.0371	-38.9558	0.531271	64	65.8314	-9.03906
8	1621886	N	G	T	138	0.001	0.589101	73	65.8194	-30.8914	0.569277	65	61.4356	-21.0252
8	1621888	N	A	C	136	0.001	0.616516	73	61.4249	-41.3483	0.603243	63	54.8466	-31.2658
8	1621913	N	C	T	147	0.001	0.576974	78	72.4044	-28.2202	0.594266	69	61.4303	-31.0279
8	1621977	N	T	C	143	0.0104895	0.573853	75	69.2585	-25.7886	0.522547	68	61.7179	-6.65051
8	1621978	N	G	T	143	0.001	0.636455	77	61.4196	-51.9422	0.545485	66	65.8287	-13.7296
8	1621997	N	C	T	166	0.001	0.651787	89	67.9953	-67.6466	0.545485	77	76.8002	-16.0178
8	1622019	N	G	T	163	0.001	0.643774	87	67.9979	-62.2168	0.552667	76	74.6043	-18.4215
8	1622058	N	A	C	184	0.001	0.576974	104	96.5392	-37.6269	0.57505	80	74.5989	-28.1735
8	1622093	N	G	A	196	0.001	0.885213	113	28.4132	-267.143	0.903884	83	17.4671	-209.643
8	1622112	N	G	T	196	0.001	0.603673	111	96.5298	-55.3366	0.647157	85	65.8034	-62.3934
8	1622116	N	C	T	188	0.001	0.622723	106	87.7476	-63.5707	0.646439	82	63.6101	-59.8617
8	1622126	N	C	A	193	0.001	0.6169	107	89.9435	-60.8261	0.651264	86	65.802	-65.1127
8	1622131	N	C	G	201	0.001	0.621703	111	92.1354	-65.959	0.633422	90	72.3884	-59.2115
8	1622143	N	C	T	198	0.001	0.628404	113	92.1327	-71.2459	0.647157	85	65.8034	-62.3934
8	1622185	N	T	C	200	0.001	0.890169	109	26.2213	-262.288	0.912363	91	17.4564	-236.767
8	1622196	N	A	G	184	0.001	0.735451	102	59.189	-128.973	0.695252	82	54.8213	-83.137
8	1622200	N	C	G	185	0.001	0.727424	99	59.193	-120.1	0.697806	86	57.0131	-88.5216
8	1622220	N	T	C	180	0.001	0.855793	90	28.4439	-191.058	0.900267	90	19.655	-224.452
8	1622231	N	C	A	171	0.001	0.866098	82	24.0601	-180.862	0.899143	89	19.6563	-221.08
8	1622266	N	C	T	160	0.001	0.850234	80	26.26	-166.315	0.900267	80	17.4711	-199.513
8	1622268	N	A	T	162	0.001	0.625083	80	65.81	-48.9979	0.670846	82	59.2157	-71.2783
8	1622301	N	C	T	172	0.001	0.670846	82	59.2157	-71.2783	0.733489	90	52.6134	-112.665
8	1622305	N	A	C	171	0.001	0.658642	82	61.4129	-65.5157	0.741734	89	50.4174	-116.151
8	1622482	N	C	A	130	0.001	0.873265	63	17.4938	-142.649	0.82111	67	26.2773	-124.378
8	1622498	N	C	A	141	0.001	0.814496	70	28.4706	-126.526	0.746643	71	39.4553	-94.9336
8	1622601	N	T	A	157	0.001	0.5	82	89.9768	0	0.626751	75	61.4222	-46.6134
8	1622604	N	T	A	156	0.001	0.493972	83	89.9755	2.20927	0.616516	73	61.4249	-41.3483
8	1622644	N	A	G	144	0.001	0.802834	76	32.857	-130.927	0.691304	68	46.051	-67.3266
8	1622699	N	A	G	142	0.001	0.797496	74	32.8597	-124.653	0.632441	68	54.8399	-44.372
8	1622755	N	T	G	153	0.001	0.821643	84	32.8463	-156.27	0.710285	69	43.8525	-76.2948
8	1622848	N	C	G	139	0.001	0.819658	72	28.4679	-132.884	0.910722	67	13.094	-173.328
8	1622888	N	G	T	135	0.001	0.882608	68	17.4871	-159.263	0.746433	67	37.2635	-89.4929
8	1623246	N	A	G	93	0.001	0.745618	55	30.6878	-73.1711	0.789667	38	17.5271	-61.9045
8	1623299	N	G	A	108	0.001	0.723226	65	39.4633	-77.1255	0.860706	43	13.126	-92.9705
8	1623348	N	T	C	118	0.001	0.818394	66	26.2787	-121.192	0.807898	52	21.9029	-91.4851
8	1623459	N	G	T	197	0.001	0.862627	109	32.813	-237.354	0.87525	88	24.0521	-200.699
8	1623487	N	A	G	216	0.001	0.823745	119	45.983	-223.248	0.732114	97	56.9985	-120.573
8	1623571	N	G	T	216	0.001	0.905443	116	24.0148	-294.602	0.86024	100	30.6278	-215.837
8	1623587	N	T	A	237	0.001	0.772539	123	61.3582	-185.771	0.728222	114	67.9619	-138.875
8	1623661	N	G	A	237	0.001	0.644164	118	92.1261	-84.6425	0.697611	119	78.9414	-122.348
8	1623768	N	C	A	179	0.001	0.752857	93	50.4121	-128.154	0.732713	86	50.4215	-107.23
8	1623769	N	G	A	174	0.001	0.789082	90	41.6272	-146.246	0.726341	84	50.4241	-101.325
8	1624407	N	C	T	57	0.0263158	0.556566	28	19.7131	-6.73465	0.622884	29	23.1429	-17.087
8	1625023	N	C	T	166	0.001	0.850809	87	28.4479	-181.261	0.835667	79	28.4586	-155.321
8	1625330	N	G	C	192	0.001	0.63839	94	74.5802	-64.414	0.673585	98	70.1805	-86.7504
8	1625337	N	T	C	197	0.001	0.83861	99	35.0236	-196.874	0.72464	98	59.1944	-117.157
8	1625372	N	A	G	196	0.001	0.877803	98	26.236	-225.583	0.755272	98	52.6027	-136.613
8	1625399	N	A	C	197	0.001	0.900267	100	21.8389	-249.391	0.74243	97	54.8012	-127.03
8	1625510	N	A	C	198	0.001	0.941471	102	13.0473	-293.514	0.885674	96	24.0414	-227.328
8	1625525	N	T	G	202	0.0148515	0.88961	105	24.2771	-248.906	0.877459	97	15.639	-210.401
8	1625545	N	G	A	205	0.001	0.8002	105	46.0017	-178.902	0.6501	100	76.7695	-75.0568
8	1625795	N	C	T	210	0.001	0.955661	112	10.8367	-338.518	0.877803	98	26.236	-225.583
8	1625840	N	T	A	214	0.001	0.943153	105	13.0433	-303.906	0.899349	109	24.0241	-270.958
8	1626066	N	C	A	235	0.001	0.871808	109	30.6158	-245.498	0.825614	126	48.1709	-238.142
8	1626174	N	A	G	232	0.001	0.863879	110	32.8117	-240.643	0.893705	122	28.4012	-297.283
8	1626177	N	A	G	237	0.001	0.648748	111	85.5437	-82.4691	0.58736	126	114.088	-52.2
8	1626183	N	C	T	231	0.001	0.852087	108	35.0116	-226.1	0.894572	123	28.3999	-300.642
8	1626204	N	A	C	227	0.001	0.860053	107	32.8156	-230.785	0.908606	120	24.0094	-308.153
8	1626205	N	C	T	224	0.001	0.870618	108	30.6171	-242.19	0.905443	116	24.0148	-294.602
8	1626318	N	A	C	252	0.001	0.901907	122	26.204	-306.018	0.931057	130	19.6016	-360.88
8	1626346	N	G	T	230	0.001	0.838063	111	39.402	-220.272	0.798519	119	52.5747	-201.324
8	1626565	N	T	C	174	0.001	0.805082	82	35.0462	-142.593	0.924196	92	15.2579	-249.407
8	1626624	N	A	C	178	0.001	0.871215	93	26.2427	-209.009	0.894381	85	19.6616	-207.62
8	1627121	N	C	T	237	0.001	0.910843	123	24.0054	-318.334	0.859889	114	35.0035	-245.733
8	1627137	N	A	T	244	0.001	0.893392	131	30.5864	-318.859	0.840935	113	39.3993	-226.738
8	1627216	N	T	A	236	0.001	0.897701	117	26.2106	-289.159	0.891017	119	28.4052	-287.217
8	1627235	N	C	A	233	0.001	0.857381	119	37.1941	-254.125	0.903778	114	24.0174	-287.837
8	1627241	N	G	A	237	0.001	0.899426	119	26.208	-295.897	0.915531	118	21.8148	-310.421
8	1627259	N	C	T	235	0.001	0.855076	124	39.3847	-262.529	0.910183	111	21.8242	-286.616
8	1627262	N	G	T	246	0.001	0.868463	129	37.1807	-287.01	0.931912	117	17.4217	-325.752
8	1627270	N	A	G	247	0.001	0.859615	128	39.3793	-275.63	0.891017	119	28.4052	-287.217
8	1627288	N	T	C	257	0.001	0.748257	131	72.3337	-176.546	0.801789	126	54.7626	-216.117
8	1627321	N	G	A	234	0.001	0.834934	121	43.7831	-237.219	0.876357	113	30.6104	-258.753
8	1627328	N	A	G	237	0.001	0.848232	125	41.5806	-257.905	0.87525	112	30.6118	-255.435
8	1627332	N	C	A	237	0.001	0.841498	126	43.7764	-253.37	0.865108	111	32.8103	-243.935
8	1627361	N	A	G	222	0.001	0.805082	123	52.5693	-213.889	0.868933	99	28.4319	-220.643
8	1627376	N	C	T	200	0.001	0.871808	109	30.6158	-245.498	0.89037	91	21.8509	-219.132
8	1627385	N	T	A	205	0.001	0.894068	113	26.216	-275.707	0.902442	92	19.6523	-231.202
8	1627532	N	T	C	161	0.001	0.582333	79	72.403	-30.7129	0.487797	82	87.7796	4.44324
8	1627578	N	C	T	125	0.001	0.774377	62	30.6785	-94.4201	0.920916	63	10.9021	-168.86
8	1627733	N	G	T	130	0.001	0.636455	66	52.6454	-44.5219	0.609448	64	54.8452	-33.8486
8	1628275	N	A	C	86	0.001	0.761044	46	24.1081	-65.896	0.750167	40	21.9189	-54.4095
8	1628724	N	C	T	104	0.001	0.529431	51	52.6654	-6.76825	0.717126	53	32.8877	-60.8569
8	1628767	N	T	C	76	0.001	0.540568	37	37.3035	-6.83519	0.76941	39	19.723	-58.0713
8	1628826	N	T	C	79	0.001	0.900267	40	8.73555	-99.7563	0.718094	39	24.1175	-45.0176
8	1629213	N	C	A	61	0.001	0.525017	40	41.6939	-4.49449	0.714429	21	13.1553	-23.7599
8	1629429	N	G	A	99	0.001	0.808717	47	19.7123	-82.9681	0.76941	52	26.2973	-77.4284
8	1629501	N	C	T	67	0.001	0.655276	29	21.9336	-22.6148	0.710667	38	24.1188	-42.1071
8	1629927	N	C	A	83	0.001	0.694574	36	24.1215	-36.3519	0.489355	47	50.4735	2.2185
8	1629928	N	C	A	79	0.001	0.657248	35	26.32	-27.6859	0.454515	44	43.8858	9.15305
8	1630134	N	G	A	124	0.001	0.836959	49	17.5124	-96.8224	0.826885	75	28.4639	-142.466
8	1632702	N	T	C	119	0.001	0.603517	58	50.4588	-28.8675	0.655842	61	46.0604	-47.7649
8	1633354	N	C	T	121	0.001	0.833556	66	24.0814	-128.699	0.872976	55	15.3072	-124.404
8	1633642	N	C	T	204	0.001	0.87654	97	26.2373	-222.262	0.906813	107	21.8295	-273.052
8	1633738	N	T	C	244	0.001	0.852694	122	39.3873	-255.995	0.828088	122	45.979	-232.849
8	1633787	N	T	C	236	0.001	0.883589	120	30.6011	-282.045	0.853684	116	37.1981	-244.313
8	1633841	N	C	A	177	0.001	0.909364	88	17.4604	-226.578	0.820439	89	35.0369	-164.775
8	1633843	N	A	C	183	0.001	0.935775	93	13.0593	-262.406	0.833556	90	32.8383	-175.499
8	1633852	N	C	A	178	0.00842697	0.914429	92	11.7535	-233.399	0.850819	86	27.5949	-178.003
8	1633880	N	A	T	178	0.244382	0.639688	94	23.5301	-39.7203	0.634964	84	16.5943	-32.9584
8	1633891	N	T	C	174	0.001	0.922504	90	15.2605	-242.56	0.869294	84	24.0574	-187.46
8	1633913	N	T	C	150	0.001	0.886334	79	19.6696	-187.515	0.845301	71	24.0748	-144.865
8	1633991	N	C	T	131	0.001	0.826305	69	26.2747	-130.768	0.774377	62	30.6785	-94.4201
8	1634320	N	A	T	72	0.0208333	0.48551	35	36.3738	2.2258	0.612698	37	23.8584	-18.9101
8	1634552	N	T	A	207	0.001	0.595302	84	74.5936	-38.2219	0.495932	123	133.867	2.20532
8	1634553	N	A	T	205	0.0439024	0.566095	83	46.7294	-22.2737	0.461654	122	111.136	20.3
8	1634637	N	T	A	219	0.001	0.474731	99	103.138	11.2388	0.525017	120	125.082	-13.4835
8	1635044	N	T	G	249	0.001	0.845685	110	37.2061	-224.769	0.935542	139	19.5896	-391.884
8	1635102	N	G	A	235	0.001	0.8002	100	43.8111	-170.382	0.948447	135	15.2005	-397.952
8	1635602	N	T	C	149	0.001	0.909364	77	15.2779	-198.256	0.833556	72	26.2707	-140.399
8	1635604	N	A	T	151	0.001	0.884872	78	19.671	-184.175	0.808425	73	30.6638	-128.711
8	1635802	N	A	T	113	0.001	0.698245	53	35.0849	-54.6951	0.833556	60	21.8922	-116.999
8	1636727	N	T	A	48	0.001	0.833556	24	8.75689	-46.7997	0.541695	24	24.1375	-4.56131
8	1636734	N	A	G	46	0.001	0.909364	22	4.36511	-56.6445	0.541695	24	24.1375	-4.56131
8	1637715	N	A	G	90	0.001	0.647157	51	39.482	-37.4361	0.692436	39	26.3147	-38.879
8	1637747	N	G	T	86	0.001	0.529431	51	52.6654	-6.76825	0.628657	35	28.5172	-22.1155
8	1638353	N	T	A	52	0.001	0.647157	34	26.3213	-24.9574	0.277629	18	10.9621	21.2608
8	1639589	N	A	G	150	0.001	0.845301	71	24.0748	-144.865	0.975	79	4.28908	-255.655
8	1639664	N	A	C	124	0.001	0.51614	62	65.834	-4.45898	0.596839	62	54.8479	-28.704
8	1640140	N	C	T	111	0.001	0.689782	58	39.4727	-56.8964	0.736006	53	30.6905	-67.2047
8	1640174	N	A	T	140	0.001	0.840227	75	26.2667	-150.08	0.83099	65	24.0828	-125.483
8	1640175	N	A	T	142	0.001	0.842334	76	26.2653	-153.317	0.833556	66	24.0814	-128.699
8	1640238	N	A	C	173	0.001	0.790892	86	39.4353	-140.841	0.816303	87	35.0396	-158.41
8	1640877	N	G	A	48	0.001	0.633422	30	24.1295	-19.7372	0.722371	18	10.9621	-21.2608
8	1644220	N	C	G	73	0.001	0.697806	43	28.5066	-44.2608	0.8002	30	13.1433	-51.1147
8	1644816	N	G	A	73	0.001	0.555593	45	43.8845	-11.5428	0.750167	28	15.3432	-38.0866
8	1646742	N	A	C	100	0.001	0.745262	51	28.4959	-67.7307	0.673585	49	35.0902	-43.3752
8	1646755	N	A	T	148	0.001	0.887582	71	17.4831	-169.28	0.857381	77	24.0668	-164.434
8	1646784	N	G	T	166	0.00903614	0.841576	82	21.7683	-159.568	0.859321	84	25.3516	-179.383
8	1646796	N	C	T	168	0.001	0.471891	89	92.1647	11.2672	0.557	79	76.7975	-20.8026
8	1646800	N	G	A	183	0.001	0.763062	97	50.4068	-140.269	0.790892	86	39.4353	-140.841
8	1646817	N	A	G	181	0.001	0.663152	92	67.9912	-75.8806	0.764221	89	46.023	-129.395
8	1646820	N	C	A	174	0.00862069	0.847245	84	27.5956	-171.5	0.969003	90	2.54834	-274.408
8	1646824	N	T	A	202	0.001	0.666778	99	72.3764	-83.7217	0.786599	103	48.2016	-165.577
8	1646842	N	G	A	195	0.001	0.813396	91	37.2314	-163.749	0.740545	104	59.1864	-134.924
8	1646985	N	G	A	301	0.001	0.910453	167	32.7356	-431.622	0.933125	134	19.5963	-374.649
8	1647034	N	T	A	295	0.001	0.919535	161	28.3492	-429.47	0.970463	134	8.61018	-426.642
8	1647090	N	A	T	261	0.001	0.884872	130	32.785	-306.958	0.824644	131	50.3614	-246.64
8	1647098	N	T	C	259	0.001	0.82192	129	50.3641	-240.252	0.915662	130	23.9961	-342.145
8	1647100	N	A	T	254	0.001	0.760174	125	65.75	-178.336	0.891734	129	30.5891	-312.148
8	1647101	N	T	A	258	0.001	0.811231	127	52.564	-226.517	0.916308	131	23.9948	-345.552
8	1647151	N	T	A	242	0.001	0.870937	116	32.8037	-260.434	0.80973	126	52.5653	-223.355
8	1647191	N	C	A	258	0.001	0.92028	125	21.8055	-334.303	0.857381	133	41.5699	-284.023
8	1647222	N	T	G	245	0.0122449	0.943304	118	6.6097	-324.082	0.845362	127	41.8625	-256.609
8	1647257	N	A	T	253	0.001	0.904618	115	24.0161	-291.218	0.819053	138	54.7466	-254.076
8	1647275	N	C	A	265	0.001	0.609829	123	105.303	-65.3004	0.626845	142	116.263	-88.3272
8	1647276	N	A	C	267	0.001	0.629118	124	100.907	-78.6634	0.636455	143	114.065	-96.4641
8	1647321	N	G	A	266	0.001	0.86349	117	34.9995	-255.589	0.751846	149	81.0986	-204.325
8	1647341	N	G	T	272	0.001	0.901094	121	26.2053	-302.643	0.801526	151	65.7153	-258.713
8	1647343	N	T	A	273	0.001	0.901907	122	26.204	-306.018	0.801526	151	65.7153	-258.713
8	1647360	N	C	T	268	0.001	0.491661	120	129.476	4.4278	0.696077	148	98.6777	-150.79
8	1647374	N	C	A	272	0.001	0.873265	126	34.9875	-285.298	0.828987	146	54.7359	-279.645
8	1647393	N	G	A	253	0.00592885	0.9076	117	23.2427	-297.987	0.830943	136	42.7151	-257.337
8	1647399	N	G	A	250	0.001	0.869812	115	32.805	-257.129	0.8002	135	59.145	-230.016
8	1647441	N	T	A	196	0.001	0.83861	99	35.0236	-196.874	0.938437	97	13.054	-276.218
8	1647540	N	C	A	191	0.001	0.649036	94	72.383	-69.9906	0.732114	97	56.9985	-120.573
8	1647562	N	C	T	196	0.00765306	0.866463	96	27.5818	-210.751	0.77921	100	40.5543	-151.622
8	1647720	N	C	T	191	0.001	0.46998	100	103.136	13.5436	0.538487	91	92.1621	-15.9196
8	1647760	N	T	A	217	0.001	0.935476	108	15.2365	-304.416	0.890169	109	26.2213	-262.288
8	1647761	N	C	T	220	0.0272727	0.780903	110	35.8872	-159.526	0.822486	110	36.0918	-196.842
8	1647988	N	C	A	103	0.001	0.777963	54	26.2947	-83.5684	0.775694	49	24.1041	-75.0653
8	1647989	N	C	A	105	0.001	0.777963	54	26.2947	-83.5684	0.784504	51	24.1014	-81.2384
8	1648000	N	C	T	106	0.001	0.698245	53	35.0849	-54.6951	0.622723	53	43.8738	-31.7854
8	1651447	N	G	T	83	0.001	0.695783	46	30.6998	-46.7853	0.756928	37	19.7257	-51.9857
8	1651557	N	T	C	142	0.001	0.848334	79	26.2613	-163.058	0.841498	63	21.8882	-126.685
8	1651783	N	G	C	139	0.001	0.865108	74	21.8735	-162.623	0.83099	65	24.0828	-125.483
8	1652226	N	T	C	56	0.001	0.62077	29	24.1308	-17.087	0.740901	27	15.3446	-35.0907
8	1652294	N	C	T	59	0.001	0.514295	35	37.3061	-2.2258	0.666778	24	17.5458	-20.2962
8	1652355	N	T	G	48	0.001	0.636455	33	26.3227	-22.2609	0.399933	15	13.1633	7.19574
8	1652356	N	G	T	49	0.001	0.636455	33	26.3227	-22.2609	0.374917	16	13.162	9.79958
8	1653266	N	T	A	135	0.001	0.805082	82	35.0462	-142.593	0.754887	53	28.4932	-73.7467
8	1653280	N	A	T	130	0.001	0.802671	81	35.0476	-139.446	0.734851	49	28.4986	-61.7682
8	1653294	N	T	A	127	0.001	0.816	76	30.6598	-138.212	0.745262	51	28.4959	-67.7307
8	1653312	N	A	G	107	0.001	0.5	66	72.4204	0	0.683049	41	28.5092	-38.5757
8	1653343	N	A	G	67	0.001	0.595302	42	37.2968	-19.111	0.359907	25	19.7417	17.367
8	1653369	N	G	A	57	0.001	0.567613	37	35.1062	-11.6639	0.700134	20	13.1567	-20.8691
8	1653393	N	T	C	101	0.001	0.793847	63	28.4799	-104.49	0.737	38	21.9216	-48.4278
8	1653401	N	G	C	104	0.0144231	0.789698	61	27.3852	-98.2642	0.716387	43	19.5253	-46.458
8	1653461	N	G	A	121	0.001	0.73929	69	39.458	-88.9556	0.730923	52	30.6918	-64.2415
8	1653486	N	C	A	111	0.001	0.768295	69	35.0636	-102.219	0.80973	42	17.5218	-74.4515
8	1653507	N	T	A	105	0.001	0.765802	64	32.873	-93.7314	0.805082	41	17.5231	-71.2963
8	1653552	N	T	C	45	0.001	0.5	24	26.3347	0	0.619127	21	17.5498	-12.1881
8	1653611	N	A	G	58	0.001	0.545485	33	32.9144	-6.86478	0.640093	25	19.7417	-17.367
8	1653616	N	A	T	64	0.0234375	0.458806	38	30.2051	6.69699	0.578164	26	23.3506	-9.40673
8	1653667	N	T	C	88	0.001	0.56004	50	48.2722	-13.9051	0.710667	38	24.1188	-42.1071
8	1653722	N	A	C	89	0.001	0.645931	48	37.2888	-34.9044	0.756269	41	21.9176	-57.4258
8	1653818	N	T	A	93	0.001	0.673585	49	35.0902	-43.3752	0.909364	44	8.73021	-113.289
8	1654293	N	G	T	140	0.001	0.555593	81	78.992	-20.7771	0.695045	59	39.4713	-59.7444
8	1654542	N	T	G	103	0.0145631	0.758086	45	23.2914	-62.866	0.810057	58	17.8182	-98.1693
8	1655122	N	A	T	115	0.001	0.727424	66	39.462	-80.0664	0.796116	49	21.9069	-82.0591
8	1655199	N	T	C	131	0.001	0.675793	74	52.6347	-66.4609	0.543889	57	57.0518	-11.4253
8	1655621	N	C	T	216	0.001	0.83861	99	35.0236	-196.874	0.795069	117	52.5773	-195.066
8	1655658	N	A	C	235	0.001	0.944741	108	13.0393	-314.309	0.905783	127	26.1973	-322.922
8	1655759	N	T	A	153	0.001	0.764065	72	37.2568	-104.604	0.70384	81	52.6254	-86.3519
8	1655777	N	C	T	145	0.001	0.764065	72	37.2568	-104.604	0.698763	73	48.2416	-75.564
8	1655799	N	G	T	129	0.001	0.538487	65	65.83	-11.3711	0.578177	64	59.2397	-23.5412
8	1655874	N	A	G	99	0.001	0.551054	49	48.2736	-11.4972	0.520013	50	52.6667	-4.47446
8	1658392	N	A	G	81	0.001	0.652276	46	35.0942	-35.0904	0.8002	35	15.3339	-59.6339
8	1658626	N	T	C	143	0.001	0.8002	80	35.0489	-136.306	0.730312	63	37.2688	-77.5853
8	1658733	N	T	A	126	0.001	0.8002	65	28.4772	-110.749	0.754268	61	32.877	-84.6278
8	1658734	N	C	T	128	0.001	0.750167	68	37.2621	-92.4961	0.716811	60	37.2728	-68.7766
8	1658762	N	A	G	135	0.001	0.833556	72	26.2707	-140.399	0.746196	63	35.0716	-84.0522
8	1658782	N	A	T	146	0.001	0.760174	75	39.45	-107.002	0.690268	71	48.2442	-69.8557
8	1658846	N	G	T	171	0.001	0.733489	90	52.6134	-112.665	0.740901	81	46.0337	-105.272
8	1658851	N	A	G	170	0.001	0.640543	89	70.1925	-62.0485	0.666778	81	59.217	-68.4996
8	1658982	N	C	T	173	0.001	0.775694	98	48.2082	-150.131	0.666778	75	54.8306	-63.4256
8	1659035	N	T	C	177	0.001	0.798071	94	41.6219	-158.729	0.710984	83	52.6227	-92.1337
8	1659040	N	A	T	177	0.001	0.795896	93	41.6232	-155.6	0.726341	84	50.4241	-101.325
8	1659046	N	C	A	176	0.001	0.719247	89	54.8119	-103.375	0.632272	87	70.1951	-56.6895
8	1659083	N	A	T	196	0.001	0.924196	92	15.2579	-249.407	0.884872	104	26.228	-245.566
8	1659113	N	C	A	203	0.001	0.909364	88	17.4604	-226.578	0.852409	115	37.1994	-241.048
8	1659117	N	T	G	199	0.001	0.905032	84	17.4658	-213.025	0.861111	115	35.0022	-249.016
8	1659118	N	T	G	208	0.001	0.905032	84	17.4658	-213.025	0.855076	124	39.3847	-262.529
8	1659137	N	T	C	215	0.001	0.879374	91	24.0481	-210.663	0.806656	124	52.568	-217.04
8	1659192	N	G	C	230	0.001	0.835275	97	35.0262	-190.42	0.857381	133	41.5699	-284.023
8	1659196	N	G	A	228	0.001	0.8318	95	35.0289	-183.982	0.849857	133	43.7671	-276.105
8	1659197	N	G	A	231	0.001	0.821997	101	39.4153	-188.162	0.869477	130	37.1794	-290.312
8	1659209	N	G	T	230	0.001	0.959903	99	8.65685	-303.684	0.878115	131	34.9809	-301.885
8	1659247	N	C	G	220	0.136364	0.736407	99	33.3449	-100.534	0.803983	121	11.4757	-143.059
8	1659248	N	C	A	218	0.001	0.949795	99	10.8541	-293.196	0.86579	119	34.9969	-262.173
8	1659269	N	C	T	220	0.001	0.76208	105	54.7906	-151.145	0.791499	115	52.58	-188.827
8	1659295	N	A	C	223	0.001	0.743282	109	61.3769	-143.349	0.824778	114	43.7924	-214.748
8	1659297	N	A	C	225	0.001	0.743282	109	61.3769	-143.349	0.827805	116	43.7898	-221.15
8	1659307	N	G	A	220	0.001	0.736006	106	61.3809	-134.409	0.807222	114	48.1869	-200.005
8	1659335	N	C	G	227	0.001	0.954849	110	10.8394	-331.535	0.897701	117	26.2106	-289.159
8	1659375	N	A	T	230	0.001	0.70656	109	70.1658	-118.021	0.735694	121	70.1498	-153.186
8	1659458	N	A	T	223	0.001	0.713105	108	67.9699	-121.305	0.704484	115	74.5522	-123.052
8	1659472	N	T	A	232	0.001	0.765943	111	56.9798	-162.671	0.710884	121	76.7415	-134.241
8	1659496	N	G	C	219	0.001	0.729125	107	63.5768	-130.962	0.678691	112	78.9507	-102.495
8	1659513	N	T	C	224	0.001	0.718327	110	67.9672	-127.133	0.693111	114	76.7508	-114.109
8	1659535	N	T	A	225	0.001	0.745618	110	61.3756	-146.342	0.695783	115	76.7495	-116.963
8	1659543	N	T	A	214	0.001	0.745618	110	61.3756	-146.342	0.682814	104	72.3697	-97.7059
8	1659551	N	T	C	215	0.001	0.759432	108	56.9838	-153.547	0.710421	107	67.9713	-118.402
8	1659565	N	G	T	209	0.0143541	0.799187	109	40.9212	-179.395	0.698891	100	57.8904	-100.501
8	1659577	N	A	C	213	0.001	0.821643	112	43.7951	-208.36	0.782367	101	48.2042	-159.382
8	1659608	N	G	A	180	0.001	0.869812	92	26.244	-205.703	0.841137	88	30.6438	-176.711
8	1659671	N	A	C	171	0.001	0.66303	89	65.798	-73.3437	0.670846	82	59.2157	-71.2783
8	1659759	N	T	A	220	0.001	0.887215	115	28.4105	-273.826	0.924092	105	17.4377	-284.547
8	1659796	N	G	A	211	0.001	0.660822	112	83.3452	-90.8795	0.65667	99	74.5736	-77.9862
8	1659817	N	A	T	223	0.001	0.775184	120	59.165	-183.413	0.767169	103	52.596	-151.801
8	1659820	N	G	T	223	0.001	0.857381	119	37.1941	-254.125	0.904116	104	21.8335	-262.899
8	1659855	N	C	A	225	0.001	0.760858	117	61.3662	-167.459	0.740901	108	61.3782	-140.363
8	1659899	N	T	C	225	0.001	0.632088	125	100.906	-81.3245	0.630087	100	81.1639	-63.9661
8	1659909	N	C	T	214	0.001	0.765394	115	59.1717	-168.107	0.83861	99	35.0236	-196.874
8	1659959	N	G	C	202	0.001	0.634705	104	83.3558	-69.1546	0.61232	98	83.3638	-53.32
8	1659986	N	T	C	176	0.001	0.854169	89	28.4452	-187.788	0.908318	87	17.4618	-223.186
8	1659987	N	A	T	181	0.001	0.854169	89	28.4452	-187.788	0.891566	92	21.8495	-222.484
8	1659993	N	G	C	180	0.001	0.791403	91	41.6259	-149.358	0.831682	89	32.8397	-172.282
8	1660002	N	G	T	170	0.001	0.857381	84	26.2547	-179.383	0.895613	86	19.6603	-210.981
8	1660005	N	A	C	171	0.001	0.870836	85	24.0561	-190.765	0.907248	86	17.4631	-219.797
8	1660006	N	A	C	164	0.001	0.864441	81	24.0614	-177.568	0.91594	83	15.2699	-218.658
8	1660007	N	G	A	164	0.001	0.862742	80	24.0628	-174.279	0.916945	84	15.2685	-222.066
8	1660011	N	T	A	163	0.001	0.866098	82	24.0601	-180.862	0.901502	81	17.4698	-202.887
8	1660037	N	T	A	164	0.001	0.829488	82	30.6518	-157.371	0.914911	82	15.2712	-215.251
8	1660049	N	C	T	165	0.001	0.821643	84	32.8463	-156.27	0.913856	81	15.2725	-211.848
8	1660092	N	C	A	166	0.001	0.873667	79	21.8669	-179.139	0.862311	87	26.2506	-189.226
8	1660097	N	A	T	172	0.001	0.557	79	76.7975	-20.8026	0.645258	93	72.3844	-67.2778
8	1660107	N	G	A	174	0.001	0.869294	84	24.0574	-187.46	0.866911	90	26.2467	-199.102
8	1660111	N	C	G	172	0.001	0.870836	85	24.0561	-190.765	0.862311	87	26.2506	-189.226
8	1660113	N	A	T	182	0.001	0.677896	90	63.5995	-81.9417	0.619645	92	76.7802	-53.6511
8	1660146	N	G	C	157	0.001	0.865108	74	21.8735	-162.623	0.843603	83	28.4532	-168.255
8	1660157	N	T	C	155	0.001	0.640093	75	59.225	-52.1011	0.612575	80	68.0073	-43.6349
8	1660202	N	G	A	116	0.001	0.770672	61	30.6798	-91.3532	0.782006	55	26.2933	-86.6545
8	1660203	N	T	A	112	0.001	0.758793	58	30.6838	-82.2127	0.796494	54	24.0974	-90.5777
8	1660246	N	G	A	102	0.001	0.783522	60	28.4839	-95.1645	0.76208	42	21.9162	-60.4579
8	1660346	N	G	A	58	0.001	0.636455	33	26.3227	-22.2609	0.399933	25	21.9389	11.9929
8	1661081	N	C	T	138	0.001	0.828344	64	24.0841	-122.274	0.824541	74	28.4652	-139.266
8	1661222	N	G	C	97	0.001	0.672843	55	39.4767	-48.4481	0.80973	42	17.5218	-74.4515
8	1661227	N	C	T	97	0.001	0.714429	56	35.0809	-63.3597	0.707455	41	26.312	-44.6189
8	1661230	N	C	T	61	0.001	0.76941	39	19.723	-58.0713	0.5	22	24.1401	0
8	1661321	N	C	T	177	0.001	0.89037	91	21.8509	-219.132	0.744349	86	48.2242	-113.7
8	1661322	N	G	T	175	0.001	0.876656	89	24.0508	-204.017	0.755985	86	46.027	-120.292
8	1661446	N	C	T	76	0.001	0.710667	38	24.1188	-42.1071	0.737	38	21.9216	-48.4278
8	1661529	N	G	A	79	0.001	0.684334	38	26.316	-36.0426	0.756269	41	21.9176	-57.4258
8	1662503	N	A	T	87	0.001	0.695783	46	30.6998	-46.7853	0.512203	41	43.8898	-2.22162
8	1662541	N	C	T	88	0.001	0.687625	48	32.8943	-46.4679	0.5	40	43.8911	0
8	1662618	N	C	T	49	0.001	0.760174	25	13.15	-35.6673	0.541695	24	24.1375	-4.56131
8	1663467	N	A	T	49	0.001	0.479987	25	26.3334	2.23723	0.541695	24	24.1375	-4.56131
8	1663498	N	T	C	52	0.001	0.444407	27	26.3307	6.9257	0.600067	25	21.9389	-11.9929
8	1663606	N	A	G	55	0.001	0.62077	29	24.1308	-17.087	0.461513	26	26.332	4.54845
8	1664351	N	T	A	72	0.001	0.687625	48	32.8943	-46.4679	0.583389	24	21.9402	-9.45869
8	1664445	N	C	A	71	0.001	0.594658	37	32.909	-16.7129	0.676588	34	24.1241	-30.6946
8	1664944	N	A	T	94	0.001	0.630522	46	37.2915	-29.5336	0.72932	48	28.4999	-58.8088
8	1664977	N	G	T	109	0.0137615	0.692693	55	36.339	-54.3671	0.795186	54	17.696	-85.7656
8	1665012	N	A	G	124	0.001	0.606628	61	52.652	-31.3558	0.58736	63	57.0438	-26.1
8	1665013	N	C	G	127	0.001	0.578177	64	59.2397	-23.5412	0.603243	63	54.8466	-31.2658
8	1665276	N	G	A	84	0.001	0.687625	48	32.8943	-46.4679	0.638982	36	28.5159	-24.7869
8	1665339	N	T	A	50	0.001	0.555593	27	26.3307	-6.9257	0.521754	23	24.1388	-2.24072
8	1665442	N	T	C	57	0.0263158	0.546281	33	31.7902	-6.86478	0.566403	24	15.4948	-6.75854
8	1665560	N	A	G	99	0.001	0.8002	55	24.0961	-93.7103	0.795652	44	19.7163	-73.5405
8	1665564	N	G	A	103	0.001	0.816878	60	24.0894	-109.503	0.744349	43	24.1121	-56.85
8	1666457	N	C	A	73	0.001	0.487797	41	43.8898	2.22162	0.718896	32	19.7323	-37.0982
8	1666647	N	A	T	150	0.001	0.493823	81	87.7809	2.20959	0.507251	69	74.6136	-2.21172
8	1666669	N	A	T	176	0.001	0.906521	96	19.647	-244.731	0.862742	80	24.0628	-174.279
8	1666814	N	C	G	226	0.001	0.816211	125	50.3695	-227.516	0.831905	101	37.2181	-195.682
8	1666836	N	G	C	222	0.001	0.883068	128	32.7876	-300.285	0.798071	94	41.6219	-158.729
8	1666937	N	T	C	225	0.00666667	0.614546	115	87.5312	-62.6063	0.691765	110	73.7257	-108.734
8	1666985	N	A	C	238	0.001	0.86579	119	34.9969	-262.173	0.882608	119	30.6024	-278.71
8	1667080	N	A	T	254	0.001	0.679509	131	92.1087	-120.514	0.634236	123	98.7111	-81.4714
8	1667092	N	G	C	250	0.001	0.682292	129	89.9142	-120.794	0.661265	121	89.9248	-98.4892
8	1667208	N	G	A	214	0.001	0.895502	105	24.0294	-257.492	0.871808	109	30.6158	-245.498
8	1667218	N	T	C	223	0.00672646	0.868326	106	23.7834	-229.702	0.873477	117	31.9067	-263.742
8	1667230	N	A	C	239	0.001	0.864243	125	37.1861	-273.825	0.895	114	26.2147	-279.067
8	1667281	N	C	T	261	0.001	0.870751	139	39.3646	-311.86	0.83629	122	43.7818	-240.443
8	1667412	N	T	A	190	0.001	0.87525	104	28.4252	-237.19	0.895613	86	19.6603	-210.981
8	1667680	N	C	T	63	0.0238095	0.408785	39	33.9076	16.6438	0.69886	24	9.45475	-22.4934
8	1667701	N	G	A	91	0.001	0.642953	56	43.8698	-39.7913	0.514295	35	37.3061	-2.2258
8	1667732	N	A	G	99	0.001	0.578177	64	59.2397	-23.5412	0.457114	35	35.1089	6.84914
8	1667807	N	G	T	125	0.001	0.747	79	43.8391	-105.815	0.717536	46	28.5026	-52.9372
8	1667858	N	A	T	113	0.001	0.723226	65	39.4633	-77.1255	0.708472	48	30.6971	-52.5375
8	1668005	N	T	A	159	0.001	0.584326	89	81.1786	-35.4986	0.557181	70	68.0206	-18.4941
8	1668020	N	T	C	143	0.001	0.76941	78	39.446	-116.143	0.907964	65	13.0967	-166.542
8	1668056	N	C	T	108	0.001	0.724288	58	35.0782	-69.2086	0.640093	50	39.4834	-34.734
8	1668063	N	A	G	98	0.001	0.653949	52	39.4807	-40.1594	0.543507	46	46.0804	-9.13717
8	1668111	N	C	A	79	0.001	0.702838	37	24.1201	-39.218	0.738254	42	24.1135	-53.8655
8	1668741	N	A	C	56	0.001	0.482747	29	30.7225	2.2317	0.555593	27	26.3307	-6.9257
8	1668964	N	G	A	84	0.001	0.727424	44	26.308	-53.3776	0.850234	40	13.13	-83.1573
8	1668991	N	C	A	96	0.001	0.745618	55	30.6878	-73.1711	0.902708	41	8.73421	-103.132
8	1669050	N	C	A	116	0.001	0.625083	64	52.648	-39.1983	0.653949	52	39.4807	-40.1594
8	1669255	N	C	T	144	0.001	0.773516	75	37.2528	-113.776	0.724788	69	41.6552	-82.5526
8	1669269	N	T	A	149	0.001	0.766411	77	39.4473	-113.088	0.708472	72	46.0457	-78.8062
8	1669314	N	C	T	155	0.001	0.81949	83	32.8477	-153.082	0.80576	72	30.6651	-125.556
8	1669315	N	C	T	150	0.001	0.815025	81	32.8503	-146.723	0.7973	69	30.6691	-116.134
8	1669487	N	A	G	185	0.001	0.880254	100	26.2333	-232.234	0.906153	85	17.4644	-216.41
8	1669494	N	G	A	181	0.001	0.84717	98	32.8277	-201.384	0.903884	83	17.4671	-209.643
8	1669640	N	A	G	201	0.001	0.598105	102	89.9501	-47.8916	0.596024	99	87.7569	-45.4165
8	1669670	N	G	A	184	0.001	0.820214	100	39.4167	-184.973	0.76208	84	43.8325	-120.916
8	1669687	N	A	C	181	0.001	0.494842	97	105.337	2.20753	0.559564	84	81.1853	-23.1655
8	1669764	N	T	G	145	0.001	0.765802	64	32.873	-93.7314	0.728548	81	48.2309	-98.8417
8	1669770	N	T	A	118	0.001	0.836588	55	19.7017	-108.522	0.777963	63	30.6771	-97.4964
8	1669772	N	A	G	126	0.001	0.836588	55	19.7017	-108.522	0.803019	71	30.6664	-122.408
8	1669853	N	A	G	141	0.0106383	0.506715	75	80.2297	-2.21057	0.492252	66	61.701	2.19724
8	1669897	N	G	A	150	0.01	0.76313	89	38.5842	-124.91	0.854841	61	18.959	-127.997
8	1670007	N	A	C	134	0.001	0.730923	78	46.0377	-96.3623	0.839512	56	19.7003	-111.752
8	1670175	N	T	G	114	0.001	0.818394	66	26.2787	-121.192	0.854403	48	15.3166	-101.368
8	1670184	N	C	T	117	0.001	0.582144	67	61.4329	-25.9836	0.600067	50	43.8778	-23.9858
8	1670191	N	T	A	108	0.001	0.852694	61	19.6937	-127.997	0.766135	47	24.1068	-68.9396
8	1670216	N	G	A	101	0.001	0.775694	49	24.1041	-75.0653	0.673192	52	37.2835	-45.9116
8	1670328	N	T	A	51	0.001	0.416611	24	21.9402	9.45869	0.592654	27	24.1335	-11.9174
8	1671567	N	T	A	37	0.001	0.555593	27	26.3307	-6.9257	0.399933	10	8.77556	4.79716
8	1671813	N	C	A	48	0.001	0.468729	32	32.9157	4.51953	0.625083	16	13.162	-9.79958
8	1671842	N	T	A	47	0.001	0.588294	34	30.7158	-14.2477	0.461513	13	13.166	2.27422
8	1671849	N	T	A	44	0.001	0.606131	33	28.5199	-16.8768	0.363545	11	8.77423	7.42031
8	1673031	N	C	T	69	0.001	0.600067	30	26.3267	-14.3915	0.461513	39	39.498	6.82268
8	1674029	N	T	A	113	0.001	0.777963	63	30.6771	-97.4964	0.540027	50	50.4695	-9.10925
8	1674039	N	A	G	105	0.001	0.661124	59	43.8658	-47.9763	0.521754	46	48.2776	-4.48144
8	1674156	N	G	A	69	0.001	0.780675	41	19.7203	-64.2185	0.607214	28	24.1321	-14.4791
8	1674182	N	T	A	77	0.001	0.468064	47	48.2763	6.78329	0.733489	30	17.5378	-37.5551
8	1674235	N	A	G	90	0.001	0.745618	55	30.6878	-73.1711	0.571476	35	32.9117	-11.7029
8	1674269	N	T	A	90	0.001	0.783522	60	28.4839	-95.1645	0.666778	30	21.9322	-25.3702
8	1674271	N	T	A	101	0.001	0.790516	62	28.4812	-101.373	0.538487	39	39.498	-6.82268
8	1674288	N	A	G	105	0.001	0.716562	67	41.6579	-76.6964	0.5	38	41.6966	0
8	1674296	N	G	A	101	0.001	0.730312	63	37.2688	-77.5853	0.737	38	21.9216	-48.4278
8	1674321	N	T	C	106	0.001	0.705055	61	39.4687	-65.4845	0.711252	45	28.5039	-50.0267
8	1674348	N	C	T	98	0.001	0.660822	56	41.6726	-45.4398	0.666778	42	30.7051	-35.5183
8	1674471	N	A	T	100	0.001	0.642953	56	43.8698	-39.7913	0.613712	44	37.2941	-24.265
8	1674480	N	C	T	106	0.001	0.74154	58	32.881	-75.6207	0.645931	48	37.2888	-34.9044
8	1674483	N	T	C	107	0.001	0.695045	59	39.4713	-59.7444	0.604236	48	41.6833	-24.0709
8	1674486	N	G	C	102	0.001	0.754556	57	30.6851	-79.1873	0.644541	45	35.0956	-32.3735
8	1674501	N	G	A	112	0.0133929	0.679032	62	42.8324	-56.3181	0.592672	50	36.2028	-21.0605
8	1674506	N	T	C	110	0.001	0.678085	59	41.6686	-53.7827	0.607915	51	43.8765	-26.5608
8	1674537	N	A	T	112	0.001	0.586264	58	52.656	-23.705	0.537062	54	54.8586	-9.08546
8	1674572	N	G	T	94	0.001	0.551054	49	48.2736	-11.4972	0.466644	45	46.0817	6.79182
8	1674576	N	A	G	95	0.001	0.730923	52	30.6918	-64.2415	0.721078	43	26.3093	-50.4397
8	1674613	N	T	A	74	0.001	0.579	38	35.1049	-14.1347	0.583389	36	32.9104	-14.188
8	1674615	N	A	T	75	0.001	0.589804	39	35.1036	-16.6438	0.611185	36	30.7131	-19.3705
8	1674657	N	A	G	46	0.001	0.592654	27	24.1335	-11.9174	0.579	19	17.5525	-7.06734
8	1675874	N	G	A	47	0.001	0.571476	21	19.747	-7.02172	0.461513	26	26.332	4.54845
8	1675964	N	G	T	63	0.001	0.600067	25	21.9389	-11.9929	0.605333	38	32.9077	-19.2747
8	1676031	N	A	G	98	0.001	0.541695	48	48.2749	-9.12262	0.5	50	54.8639	0
8	1676076	N	G	T	106	0.001	0.836959	49	17.5124	-96.8224	0.807222	57	24.0934	-100.003
8	1676101	N	A	T	113	0.001	0.818394	55	21.8989	-100.994	0.758793	58	30.6838	-82.2127
8	1676125	N	T	A	101	0.001	0.796116	49	21.9069	-82.0591	0.71168	52	32.889	-57.9463
8	1676151	N	T	A	105	0.001	0.857381	49	15.3152	-104.64	0.732298	56	32.8837	-69.6754
8	1676152	N	T	A	104	0.001	0.702263	47	30.6985	-49.6523	0.701889	57	37.2768	-60.0867
8	1676203	N	T	C	113	0.001	0.803774	56	24.0948	-96.8521	0.719445	57	35.0796	-66.2773
8	1676206	N	C	A	106	0.001	0.820214	50	19.7083	-92.4866	0.69656	56	37.2781	-57.2191
8	1676221	N	G	A	108	0.001	0.824778	57	21.8962	-107.374	0.764883	51	26.2987	-74.3754
8	1676260	N	G	C	108	0.001	0.789667	57	26.2907	-92.8567	0.70602	51	32.8903	-55.0514
8	1676329	N	T	A	98	0.001	0.836959	49	17.5124	-96.8224	0.734851	49	28.4986	-61.7682
8	1676404	N	C	A	92	0.001	0.645931	48	37.2888	-34.9044	0.68194	44	30.7025	-41.1093
8	1676407	N	T	A	89	0.001	0.613712	44	37.2941	-24.265	0.711252	45	28.5039	-50.0267
8	1676429	N	A	T	107	0.001	0.759432	54	28.4919	-76.7735	0.84929	53	17.5071	-109.791
8	1676491	N	A	G	119	0.001	0.824778	57	21.8962	-107.374	0.790516	62	28.4812	-101.373
8	1676538	N	A	T	134	0.001	0.593813	64	57.0425	-28.6301	0.628657	70	57.0345	-44.231
8	1676557	N	A	G	132	0.001	0.632441	68	54.8399	-44.372	0.625083	64	52.648	-39.1983
8	1676560	N	C	A	129	0.001	0.578177	64	59.2397	-23.5412	0.600067	65	57.0411	-31.1815
8	1676594	N	A	T	152	0.00986842	0.654872	78	58.2953	-60.2392	0.575845	74	59.6081	-25.525
8	1676617	N	A	G	161	0.001	0.583389	84	76.7908	-33.1054	0.610463	77	65.8141	-41.1371
8	1676637	N	A	T	158	0.001	0.662759	83	61.4116	-68.2701	0.573382	75	70.2112	-25.7886
8	1676645	N	A	C	160	0.001	0.547651	84	83.3825	-18.3409	0.579	76	70.2098	-28.2694
8	1676649	N	A	T	163	0.001	0.670568	88	63.6021	-76.3519	0.573382	75	70.2112	-25.7886
8	1676695	N	C	T	176	0.001	0.510645	94	100.947	-4.437	0.512203	82	87.7796	-4.44324
8	1676715	N	T	C	172	0.001	0.633422	90	72.3884	-59.2115	0.719659	82	50.4268	-95.4564
8	1676726	N	A	C	164	0.001	0.714429	84	52.6214	-95.0395	0.775184	80	39.4433	-122.275
8	1676791	N	C	A	161	0.001	0.527045	74	76.8042	-9.0052	0.666778	87	63.6035	-73.5736
8	1676822	N	A	T	115	0.001	0.574518	47	43.8818	-16.427	0.514716	68	72.4177	-4.45329
8	1676826	N	C	T	115	0.001	0.604236	48	41.6833	-24.0709	0.552274	67	65.8274	-16.1133
8	1676831	N	G	T	115	0.001	0.632742	49	39.4847	-32.0546	0.545485	66	65.8287	-13.7296
8	1676833	N	T	C	114	0.001	0.673585	49	35.0902	-43.3752	0.600067	65	57.0411	-31.1815
8	1676835	N	C	A	68	0.001	0.5	32	35.1129	0	0.694574	36	24.1215	-36.3519
8	1676842	N	T	C	140	0.001	0.698545	63	41.6632	-65.1296	0.675442	77	54.8279	-68.9968
8	1676846	N	A	G	152	0.001	0.731498	67	39.4607	-83.0186	0.65893	85	63.6061	-68.0519
8	1676876	N	G	A	159	0.001	0.728724	70	41.6539	-85.4974	0.876656	89	24.0508	-204.017
8	1676894	N	C	T	172	0.001	0.548813	82	81.1879	-18.3595	0.466644	90	92.1634	13.5836
8	1676901	N	C	G	172	0.00872093	0.566655	83	78.1322	-25.6316	0.5	89	87.5539	0
8	1676913	N	G	A	170	0.001	0.555593	81	78.992	-20.7771	0.483135	89	94.3619	6.69283
8	1676921	N	A	G	170	0.001	0.435855	78	74.6016	23.2578	0.565261	92	87.7663	-27.9364
8	1676958	N	C	A	171	0.001	0.404698	84	74.5936	38.2219	0.597766	87	76.7868	-40.6961
8	1676994	N	G	A	158	0.001	0.698763	73	48.2416	-75.564	0.917926	85	15.2672	-225.477
8	1677011	N	T	G	156	0.001	0.685838	70	48.2456	-67.0203	0.721078	86	52.6187	-100.879
8	1677021	N	T	G	151	0.001	0.358114	67	52.644	47.21	0.654865	84	63.6075	-65.3092
8	1677033	N	A	T	144	0.001	0.67199	64	46.0564	-56.0579	0.900267	80	17.4711	-199.513
8	1677061	N	C	T	123	0.001	0.701889	57	37.2768	-60.0867	0.879041	66	17.4898	-152.605
8	1677067	N	C	T	121	0.001	0.339178	56	41.6726	45.4398	0.661646	65	48.2522	-53.0496
8	1677071	N	T	C	117	0.001	0.363545	55	43.8711	37.1016	0.629118	62	50.4535	-39.3317
8	1677075	N	T	C	114	0.001	0.648247	54	41.6752	-39.9683	0.383255	60	50.4561	34.0581
8	1677076	N	C	T	114	0.001	0.642953	56	43.8698	-39.7913	0.396483	58	50.4588	28.8675
8	1677111	N	T	A	113	0.001	0.603843	53	46.071	-26.4692	0.433289	60	57.0478	18.6477
8	1677113	N	C	T	110	0.001	0.407346	54	48.2669	23.8348	0.607214	56	48.2642	-28.9582
8	1677134	N	A	T	113	0.001	0.608768	46	39.4887	-24.1636	0.537338	67	68.0246	-11.3596
8	1677150	N	G	T	113	0.001	0.551054	49	48.2736	-11.4972	0.5	64	70.2258	0
8	1677160	N	C	A	112	0.001	0.576974	52	48.2696	-18.8135	0.483322	60	63.6395	4.46112
8	1677169	N	A	T	110	0.001	0.580053	50	46.075	-18.8633	0.5	60	65.8367	0
8	1677178	N	G	T	101	0.001	0.723553	47	28.5012	-55.8649	0.833556	54	19.703	-105.299
8	1677184	N	A	T	102	0.001	0.687625	48	32.8943	-46.4679	0.666778	54	39.478	-45.6664
8	1677195	N	C	A	105	0.0142857	0.668285	48	34.2369	-40.5924	0.608183	57	40.6118	-28.5029
8	1677270	N	A	G	74	0.001	0.656354	32	24.1268	-25.1502	0.76208	42	21.9162	-60.4579
8	1677355	N	C	A	81	0.001	0.5	42	46.0857	0	0.538487	39	39.498	-6.82268
8	1677365	N	A	G	89	0.001	0.717536	46	28.5026	-52.9372	0.721078	43	26.3093	-50.4397
8	1677370	N	G	T	89	0.001	0.717536	46	28.5026	-52.9372	0.697806	43	28.5066	-44.2608
8	1677378	N	A	G	87	0.001	0.711252	45	28.5039	-50.0267	0.690603	42	28.5079	-41.4075
8	1677387	N	C	T	98	0.001	0.551054	49	48.2736	-11.4972	0.571476	49	46.0764	-16.384
8	1677391	N	T	C	97	0.001	0.702263	47	30.6985	-49.6523	0.720147	50	30.6945	-58.3583
8	1677398	N	A	T	97	0.001	0.73929	46	26.3053	-59.3037	0.70602	51	32.8903	-55.0514
8	1677438	N	T	A	95	0.001	0.645931	48	37.2888	-34.9044	0.574518	47	43.8818	-16.427
8	1677440	N	C	A	99	0.001	0.653163	49	37.2875	-37.6248	0.68012	50	35.0889	-46.1778
8	1677473	N	C	T	101	0.001	0.760174	50	26.3	-71.3346	0.823745	51	19.707	-95.6775
8	1677474	N	C	T	102	0.0147059	0.601	51	36.3235	-23.5688	0.668333	51	36.3479	-43.1294
8	1677489	N	C	A	115	0.001	0.548419	62	61.4396	-13.7649	0.641604	53	41.6766	-37.2622
8	1677505	N	C	A	104	0.001	0.776046	58	28.4866	-88.9932	0.782797	46	21.9109	-72.7274
8	1677506	N	C	T	111	0.001	0.566711	60	57.0478	-18.6477	0.627536	51	41.6792	-31.9145
8	1677562	N	A	G	131	0.001	0.525017	80	83.3878	-8.98898	0.568673	51	48.2709	-16.3444
8	1677563	N	A	G	131	0.001	0.658333	79	59.2197	-62.9796	0.692436	52	35.0862	-51.8387
8	1677605	N	G	A	124	0.001	0.569491	72	68.0179	-23.3656	0.557731	52	50.4668	-13.8772
8	1677635	N	G	T	109	0.001	0.541011	61	61.4409	-11.3964	0.625083	48	39.486	-29.3988
8	1677702	N	C	T	101	0.001	0.691037	55	37.2795	-54.3671	0.608768	46	39.4887	-24.1636
8	1677704	N	G	T	102	0.001	0.768036	56	28.4892	-82.8617	0.782797	46	21.9109	-72.7274
8	1677713	N	T	C	102	0.001	0.678691	56	39.4753	-51.2475	0.587015	46	41.6859	-18.9762
8	1677724	N	C	T	107	0.001	0.666778	60	43.8645	-50.7404	0.617099	47	39.4874	-26.768
8	1677745	N	T	C	103	0.001	0.648247	54	41.6752	-39.9683	0.591898	49	43.8791	-21.4375
8	1677752	N	C	A	102	0.001	0.692436	52	35.0862	-51.8387	0.660107	50	37.2861	-40.3668
8	1677754	N	T	A	101	0.001	0.648247	54	41.6752	-39.9683	0.574518	47	43.8818	-16.427
8	1677766	N	G	T	96	0.001	0.653949	52	39.4807	-40.1594	0.59097	44	39.4914	-19.0405
8	1677769	N	C	G	94	0.001	0.634705	52	41.6779	-34.5773	0.642953	42	32.9024	-29.8435
8	1677770	N	G	C	97	0.001	0.615462	52	43.8751	-29.161	0.644541	45	35.0956	-32.3735
8	1677777	N	T	A	98	0.001	0.679365	53	37.2821	-48.7125	0.666778	45	32.8984	-38.0553
8	1677778	N	T	G	100	0.001	0.685309	54	37.2808	-51.5313	0.652276	46	35.0942	-35.0904
8	1677798	N	C	A	100	0.001	0.68012	50	35.0889	-46.1778	0.68012	50	35.0889	-46.1778
8	1677878	N	C	T	102	0.001	0.74016	50	28.4972	-64.7424	0.750167	52	28.4946	-70.7323
8	1677881	N	T	C	102	0.001	0.489789	49	52.668	2.21764	0.547201	53	52.6627	-11.4585
8	1677891	N	C	G	98	0.001	0.766135	47	24.1068	-68.9396	0.70602	51	32.8903	-55.0514
8	1677927	N	C	T	102	0.001	0.674029	46	32.897	-40.8388	0.571476	56	52.6587	-18.7246
8	1677941	N	T	A	109	0.001	0.625083	56	46.067	-34.2985	0.50944	53	57.0571	-2.21611
8	1677942	N	G	T	110	0.001	0.611185	54	46.0697	-29.0558	0.517869	56	59.2504	-4.46588
8	1677987	N	G	A	107	0.001	0.617099	47	39.4874	-26.768	0.483322	60	63.6395	4.46112
8	1678001	N	T	G	109	0.001	0.625083	48	39.486	-29.3988	0.475393	61	63.6381	6.73929
8	1678012	N	T	C	108	0.001	0.61232	49	41.6819	-26.66	0.457599	59	59.2464	11.4104
8	1678037	N	C	T	121	0.001	0.768036	56	28.4892	-82.8617	0.846385	65	21.8855	-133.172
8	1678038	N	C	T	122	0.001	0.776046	58	28.4866	-88.9932	0.843979	64	21.8869	-129.926
8	1678085	N	T	A	126	0.001	0.535738	56	57.0531	-9.07486	0.528591	70	72.415	-9.01761
8	1678094	N	C	G	127	0.001	0.542401	59	59.2464	-11.4104	0.514716	68	72.4177	-4.45329
8	1678123	N	T	G	141	0.202128	0.650568	70	14.9612	-33.1871	0.528202	71	33.3312	-6.59167
8	1678168	N	G	A	149	0.001	0.695783	69	46.0497	-70.1779	0.675117	80	57.0211	-71.5329
8	1678172	N	T	A	143	0.001	0.687625	64	43.8591	-61.9572	0.658333	79	59.2197	-62.9796
8	1678186	N	C	T	150	0.001	0.536256	69	70.2192	-11.3488	0.530885	81	83.3865	-11.295
8	1678199	N	A	T	146	0.001	0.544147	68	68.0233	-13.7135	0.576974	78	72.4044	-28.2202
8	1678208	N	T	C	141	0.001	0.552274	67	65.8274	-16.1133	0.567613	74	70.2125	-23.3277
8	1678225	N	G	A	134	0.001	0.812709	64	26.2813	-114.842	0.943153	70	8.69553	-202.604
8	1678226	N	T	A	142	0.001	0.818394	66	26.2787	-121.192	0.9345	76	10.8848	-213.499
8	1678244	N	G	A	138	0.001	0.76941	65	32.8717	-96.7855	0.657639	73	54.8333	-57.9077
8	1678250	N	A	G	142	0.001	0.594266	69	61.4303	-31.0279	0.589101	73	65.8194	-30.8914
8	1678279	N	A	G	124	0.001	0.566711	60	57.0478	-18.6477	0.578177	64	59.2397	-23.5412
8	1678282	N	A	G	128	0.001	0.576322	59	54.8519	-21.1533	0.594266	69	61.4303	-31.0279
8	1678307	N	T	G	136	0.001	0.573579	68	63.6288	-23.4482	0.60301	68	59.2344	-33.6642
8	1678357	N	T	A	126	0.001	0.515635	64	68.0286	-4.45695	0.580699	62	57.0451	-23.5922
8	1678401	N	G	A	111	0.001	0.720147	50	30.6945	-58.3583	0.819886	61	24.0881	-112.685
8	1678403	N	C	T	110	0.001	0.509811	51	54.8626	-2.21684	0.49152	59	63.6408	2.21417
8	1678404	N	C	T	113	0.001	0.538487	52	52.664	-9.09689	0.508202	61	65.8354	-2.21362
8	1678411	N	A	G	120	0.001	0.5	58	63.6422	0	0.51614	62	65.834	-4.45898
8	1678427	N	A	T	120	0.001	0.579	57	52.6574	-21.202	0.539709	63	63.6355	-11.3834
8	1678433	N	T	G	124	0.001	0.579	57	52.6574	-21.202	0.507468	67	72.4191	-2.21214
8	1678484	N	T	A	127	0.001	0.490903	55	59.2517	2.21541	0.527796	72	74.6096	-9.01123
8	1678490	N	G	T	122	0.001	0.796494	54	24.0974	-90.5777	0.853177	68	21.8816	-142.945
8	1678517	N	T	A	117	0.001	0.636455	55	43.8711	-37.1016	0.677538	62	43.8618	-56.3181
8	1678532	N	G	C	114	0.001	0.631667	57	46.0657	-36.9526	0.701889	57	37.2768	-60.0867
8	1678593	N	T	A	73	0.001	0.766135	47	24.1068	-68.9396	0.730923	26	15.3459	-32.1208
8	1678610	N	A	T	72	0.001	0.68194	44	30.7025	-41.1093	0.571476	28	26.3294	-9.36228
8	1678620	N	G	C	74	0.001	0.632742	49	39.4847	-32.0546	0.56004	25	24.1361	-6.95255
8	1678643	N	T	C	76	0.001	0.571476	49	46.0764	-16.384	0.592654	27	24.1335	-11.9174
8	1678648	N	T	A	72	0.001	0.755726	45	24.1095	-62.866	0.740901	27	15.3446	-35.0907
8	1678723	N	C	A	64	0.001	0.766845	30	15.3406	-44.1481	0.647157	34	26.3213	-24.9574
8	1678724	N	A	T	66	0.001	0.750167	32	17.5351	-43.5276	0.647157	34	26.3213	-24.9574
8	1678739	N	T	G	75	0.001	0.684334	38	26.316	-36.0426	0.702838	37	24.1201	-39.218
8	1678745	N	C	A	89	0.001	0.644541	45	35.0956	-32.3735	0.613712	44	37.2941	-24.265
8	1678764	N	G	T	92	0.001	0.588294	51	46.0737	-21.3716	0.561016	41	39.4954	-11.5974
8	1678767	N	T	A	95	0.001	0.576974	52	48.2696	-18.8135	0.58145	43	39.4927	-16.5252
8	1678812	N	C	G	108	0.001	0.50848	59	63.6408	-2.21417	0.510211	49	52.668	-2.21764
8	1678839	N	T	C	115	0.001	0.515635	64	68.0286	-4.45695	0.568673	51	48.2709	-16.3444
8	1678840	N	T	G	111	0.001	0.507697	65	70.2245	-2.21263	0.630522	46	37.2915	-29.5336
8	1678898	N	A	T	112	0.001	0.564559	62	59.2424	-18.6129	0.5	50	54.8639	0
8	1678916	N	C	A	114	0.001	0.564559	62	59.2424	-18.6129	0.519244	52	54.8613	-4.47139
8	1678943	N	T	A	119	0.001	0.596839	62	54.8479	-28.704	0.456111	57	57.0518	11.4253
8	1678950	N	T	G	118	0.001	0.491798	61	65.8354	2.21362	0.579	57	52.6574	-21.202
8	1678951	N	T	C	114	0.001	0.5	58	63.6422	0	0.589345	56	50.4615	-23.7676
8	1678957	N	C	T	118	0.001	0.754268	61	32.877	-84.6278	0.508778	57	61.4463	-2.21477
8	1678976	N	A	G	116	0.001	0.51614	62	65.834	-4.45898	0.574124	54	50.4641	-18.7674
8	1678995	N	A	C	99	0.001	0.611185	54	46.0697	-29.0558	0.733489	45	26.3067	-56.3326
8	1678996	N	A	G	98	0.001	0.611185	54	46.0697	-29.0558	0.750167	44	24.1108	-59.8504
8	1679000	N	T	G	86	0.001	0.695783	46	30.6998	-46.7853	0.374917	40	32.905	24.499
8	1679002	N	G	C	89	0.001	0.702263	47	30.6985	-49.6523	0.380873	42	35.0996	24.3762
8	1679003	N	A	G	91	0.001	0.720147	50	30.6945	-58.3583	0.390171	41	35.1009	21.7668
8	1679007	N	G	C	92	0.001	0.708472	48	30.6971	-52.5375	0.386288	44	37.2941	24.265
8	1679011	N	G	A	91	0.001	0.708472	48	30.6971	-52.5375	0.395279	43	37.2955	21.6727
8	1679025	N	C	A	97	0.001	0.61232	49	41.6819	-26.66	0.750167	48	26.3027	-65.2913
8	1679028	N	G	T	95	0.001	0.63839	47	37.2901	-32.207	0.791861	48	21.9082	-78.9374
8	1679041	N	A	T	90	0.001	0.674029	46	32.897	-40.8388	0.841137	44	15.3219	-88.3557
8	1679047	N	G	T	85	0.001	0.695783	46	30.6998	-46.7853	0.820727	39	15.3286	-72.2881
8	1679103	N	A	G	74	0.001	0.527796	36	37.3048	-4.50562	0.868667	38	10.9354	-84.6088
8	1679192	N	C	T	63	0.001	0.633422	30	24.1295	-19.7372	0.666778	33	24.1255	-27.9072
8	1679286	N	A	T	40	0.001	0.529431	17	17.5551	-2.25608	0.521754	23	24.1388	-2.24072
8	1679324	N	T	G	56	0.001	0.535738	28	28.5266	-4.53743	0.678691	28	19.7377	-25.6238
8	1679334	N	C	A	56	0.001	0.965828	29	2.15854	-90.8279	0.592654	27	24.1335	-11.9174
8	1696304	N	C	T	60	0.001	0.735451	34	19.7297	-42.9909	0.576974	26	24.1348	-9.40673
8	1697136	N	C	A	93	0.001	0.666778	54	39.478	-45.6664	0.795069	39	17.5258	-65.0221
8	1697161	N	C	T	107	0.001	0.639437	61	48.2576	-42.1538	0.717536	46	28.5026	-52.9372
8	1697181	N	C	G	108	0.001	0.672246	61	43.8631	-53.5213	0.723553	47	28.5012	-55.8649
8	1697229	N	T	A	119	0.001	0.803233	66	28.4759	-113.89	0.773768	53	26.296	-80.4928
8	1697293	N	T	C	95	0.001	0.74016	50	28.4972	-64.7424	0.755726	45	24.1095	-62.866
8	1697379	N	A	G	73	0.001	0.666778	42	30.7051	-35.5183	0.774377	31	15.3392	-47.2101
8	1697770	N	C	T	35	0.001	0.818394	11	4.37978	-20.1987	0.5	24	26.3347	0
8	1697853	N	A	G	76	0.001	0.545485	33	32.9144	-6.86478	0.697806	43	28.5066	-44.2608
8	1697897	N	C	T	85	0.001	0.72515	40	24.1161	-47.9483	0.622304	45	37.2928	-26.8858
8	1698067	N	G	A	61	0.001	0.454515	33	32.9144	6.86478	0.571476	28	26.3294	-9.36228
8	1701942	N	A	T	67	0.001	0.788654	52	24.1001	-84.3413	0.8002	15	6.57167	-25.5574
8	1704821	N	A	T	115	0.001	0.887582	71	17.4831	-169.28	0.68194	44	30.7025	-41.1093
8	1704824	N	A	T	111	0.001	0.826305	69	26.2747	-130.768	0.523825	42	43.8885	-4.48973
8	1704900	N	C	A	91	0.001	0.606628	61	52.652	-31.3558	0.333222	30	21.9322	25.3702
8	1704953	N	T	C	89	0.001	0.914069	58	10.9088	-151.806	0.645258	31	24.1281	-22.4259
8	1704970	N	T	A	113	0.001	0.857381	77	24.0668	-164.434	0.583389	36	32.9104	-14.188
8	1705033	N	G	T	113	0.001	0.889149	72	17.4818	-172.626	0.731862	41	24.1148	-50.898
8	1705041	N	G	A	111	0.001	0.828791	70	26.2733	-133.973	0.512203	41	43.8898	-2.22162
8	1705092	N	G	A	76	0.001	0.857381	49	15.3152	-104.64	0.555593	27	26.3307	-6.9257
8	1705096	N	T	G	76	0.001	0.857381	49	15.3152	-104.64	0.592654	27	24.1335	-11.9174
8	1713839	N	G	A	54	0.001	0.675793	37	26.3173	-33.2304	0.529431	17	17.5551	-2.25608
8	1713850	N	A	T	52	0.001	0.694574	36	24.1215	-36.3519	0.437458	16	15.3592	4.6451
8	1713857	N	A	T	50	0.001	0.676588	34	24.1241	-30.6946	0.437458	16	15.3592	4.6451
8	1713947	N	A	G	58	0.001	0.611185	36	30.7131	-19.3705	0.636455	22	17.5485	-14.8406
8	1713965	N	T	G	76	0.001	0.658	38	28.5132	-30.2218	0.816	38	15.3299	-69.106
8	1713973	N	A	C	80	0.001	0.675117	40	28.5106	-35.7664	0.8002	40	17.5244	-68.153
8	1713990	N	T	A	75	0.001	0.692436	39	26.3147	-38.879	0.861352	36	10.9381	-78.0227
8	1714070	N	T	C	88	0.001	0.658642	41	30.7065	-32.7579	0.851298	47	15.3179	-98.1035
8	1714107	N	C	T	95	0.001	0.674535	43	30.7038	-38.3026	0.884872	52	13.114	-122.783
8	1714191	N	A	G	108	0.001	0.773768	53	26.296	-80.4928	0.89117	55	13.11	-132.82
8	1714202	N	C	A	105	0.001	0.777963	54	26.2947	-83.5684	0.882608	51	13.1153	-119.447
8	1714221	N	C	A	106	0.001	0.773768	53	26.296	-80.4928	0.887051	53	13.1127	-126.124
8	1714232	N	T	G	99	0.001	0.755272	49	26.3013	-68.3063	0.880254	50	13.1167	-116.117
8	1714233	N	A	T	101	0.001	0.775694	49	24.1041	-75.0653	0.884872	52	13.114	-122.783
8	1714261	N	A	G	109	0.001	0.71168	52	32.889	-57.9463	0.737	57	32.8823	-72.6418
8	1714418	N	A	C	104	0.001	0.638023	58	46.0644	-39.6272	0.804551	46	19.7137	-79.8148
8	1714419	N	A	T	103	0.001	0.614111	57	48.2629	-31.5551	0.804551	46	19.7137	-79.8148
8	1714465	N	C	G	108	0.001	0.693678	62	41.6646	-62.2709	0.891566	46	10.9248	-111.242
8	1714487	N	T	C	94	0.001	0.689782	58	39.4727	-56.8964	0.889149	36	8.74088	-86.313
8	1714502	N	G	A	106	0.001	0.714429	63	39.466	-71.2796	0.837434	43	15.3232	-85.1231
8	1714524	N	G	C	111	0.001	0.697101	66	43.8565	-67.6532	0.844674	45	15.3205	-91.5969
8	1714530	N	A	T	111	0.001	0.701627	67	43.8551	-70.5211	0.863879	44	13.1247	-96.2571
8	1714558	N	A	T	110	0.0136364	0.723361	61	36.2387	-71.7003	0.83642	49	11.5952	-91.5016
8	1714787	N	A	T	114	0.001	0.69656	56	37.2781	-57.2191	0.758793	58	30.6838	-82.2127
8	1714789	N	A	C	112	0.001	0.70923	55	35.0822	-60.4563	0.754556	57	30.6851	-79.1873
8	1714794	N	C	A	113	0.001	0.719445	57	35.0796	-66.2773	0.750167	56	30.6864	-76.1732
8	1714804	N	T	C	117	0.001	0.728966	59	35.0769	-72.153	0.776046	58	28.4866	-88.9932
8	1714831	N	T	C	127	0.001	0.714429	63	39.466	-71.2796	0.750167	64	35.0702	-87.0551
8	1714838	N	G	A	132	0.001	0.656354	64	48.2536	-50.3004	0.70602	68	43.8538	-73.4018
8	1714839	N	C	A	137	0.001	0.666778	66	48.2509	-55.8145	0.718456	71	43.8498	-82.1158
8	1714848	N	C	A	140	0.001	0.685838	70	48.2456	-67.0203	0.714429	70	43.8511	-79.1996
8	1714854	N	G	A	136	0.001	0.647986	71	54.8359	-52.4469	0.707831	65	41.6606	-70.8875
8	1714866	N	G	A	135	0.001	0.701627	67	43.8551	-70.5211	0.750167	68	37.2621	-92.4961
8	1715067	N	G	T	113	0.001	0.742097	62	35.0729	-81.0602	0.784504	51	24.1014	-81.2384
8	1715099	N	T	G	104	0.001	0.732298	56	32.8837	-69.6754	0.791861	48	21.9082	-78.9374
8	1715116	N	A	T	95	0.001	0.72932	48	28.4999	-58.8088	0.787426	47	21.9096	-75.8267
8	1715118	N	A	C	94	0.001	0.744844	47	26.304	-62.2902	0.787426	47	21.9096	-75.8267
8	1715155	N	G	T	96	0.001	0.775694	49	24.1041	-75.0653	0.851298	47	15.3179	-98.1035
8	1715177	N	A	C	100	0.001	0.717126	53	32.8877	-60.8569	0.89388	47	10.9234	-114.598
8	1715202	N	A	G	99	0.001	0.788654	52	24.1001	-84.3413	0.957752	47	4.33176	-143.095
8	1715272	N	G	A	110	0.001	0.622723	53	43.8738	-31.7854	0.842334	57	19.699	-114.988
8	1715309	N	A	T	105	0.001	0.694007	49	32.893	-49.3113	0.803774	56	24.0948	-96.8521
8	1715435	N	T	A	98	0.001	0.772909	44	21.9136	-66.5659	0.796494	54	24.0974	-90.5777
8	1715437	N	G	T	93	0.001	0.731862	41	24.1148	-50.898	0.807898	52	21.9029	-91.4851
8	1715439	N	G	C	100	0.001	0.733489	45	26.3067	-56.3326	0.782006	55	26.2933	-86.6545
8	1715498	N	A	C	101	0.001	0.791861	48	21.9082	-78.9374	0.754887	53	28.4932	-73.7467
8	1715505	N	G	T	104	0.001	0.823745	51	19.707	-95.6775	0.754887	53	28.4932	-73.7467
8	1715629	N	A	G	119	0.001	0.803774	56	24.0948	-96.8521	0.841498	63	21.8882	-126.685
8	1715683	N	T	A	115	0.001	0.745262	51	28.4959	-67.7307	0.843979	64	21.8869	-129.926
8	1715738	N	T	A	114	0.001	0.672843	55	39.4767	-48.4481	0.796808	59	26.288	-99.0964
8	1715778	N	A	T	110	0.001	0.685309	54	37.2808	-51.5313	0.785905	56	26.292	-89.7507
8	1715780	N	T	C	109	0.001	0.666778	54	39.478	-45.6664	0.782006	55	26.2933	-86.6545
8	1716060	N	T	A	109	0.001	0.818394	55	21.8989	-100.994	0.796494	54	24.0974	-90.5777
8	1716174	N	G	C	93	0.001	0.760174	50	26.3	-71.3346	0.837434	43	15.3232	-85.1231
8	1716318	N	G	T	72	0.001	0.666778	42	30.7051	-35.5183	0.566711	30	28.5239	-9.32383
8	1716336	N	G	C	66	0.001	0.585423	41	37.2981	-16.5816	0.56004	25	24.1361	-6.95255
8	1716474	N	A	G	98	0.001	0.694007	49	32.893	-49.3113	0.775694	49	24.1041	-75.0653
8	1716651	N	A	T	79	0.001	0.666778	36	26.3187	-30.4443	0.744349	43	24.1121	-56.85
8	1716656	N	C	T	75	0.001	0.600067	35	30.7145	-16.7901	0.700134	40	26.3133	-41.7382
8	1716701	N	T	A	74	0.001	0.625083	40	32.905	-24.499	0.70602	34	21.9269	-36.7009
8	1716706	N	G	T	76	0.001	0.631667	38	30.7105	-24.6351	0.710667	38	24.1188	-42.1071
8	1716731	N	A	G	67	0.001	0.687625	32	21.9296	-30.9786	0.657248	35	26.32	-27.6859
8	1716744	N	G	T	47	0.001	0.5	26	28.5292	0	0.523825	21	21.9442	-2.24487
8	1716747	N	G	A	45	0.001	0.538487	26	26.332	-4.54845	0.579	19	17.5525	-7.06734
8	1716749	N	C	T	43	0.001	0.538487	26	26.332	-4.54845	0.529431	17	17.5551	-2.25608
8	1716752	N	G	T	42	0.001	0.5	24	26.3347	0	0.555593	18	17.5538	-4.61713
8	1716753	N	G	T	46	0.001	0.538487	26	26.332	-4.54845	0.550033	20	19.7483	-4.59479
8	1716799	N	C	T	81	0.001	0.613712	44	37.2941	-24.265	0.675793	37	26.3173	-33.2304
8	1716894	N	C	T	67	0.001	0.638982	36	28.5159	-24.7869	0.612979	31	26.3253	-16.9749
8	1717102	N	T	A	68	0.001	0.374917	32	26.324	19.5992	0.777963	36	17.5298	-55.7122
8	1717154	N	T	C	72	0.001	0.53661	41	41.6926	-6.81138	0.838936	31	10.9448	-61.725
8	1717176	N	C	T	70	0.001	0.545485	44	43.8858	-9.15305	0.846385	26	8.75422	-53.2689
8	1717219	N	T	G	94	0.001	0.69656	56	37.2781	-57.2191	0.789667	38	17.5271	-61.9045
8	1717248	N	A	G	90	0.001	0.701889	57	37.2768	-60.0867	0.757748	33	17.5338	-46.5459
8	1717513	N	G	A	88	0.001	0.725641	51	30.6931	-61.2925	0.811018	37	15.3312	-65.9357
8	1717637	N	C	A	95	0.001	0.666778	39	28.5119	-32.9813	0.768036	56	28.4892	-82.8617
8	1717710	N	C	T	99	0.001	0.755726	45	24.1095	-62.866	0.740901	54	30.6891	-70.1814
8	1717738	N	A	G	101	0.001	0.750167	48	26.3027	-65.2913	0.736006	53	30.6905	-67.2047
8	1717780	N	G	A	85	0.001	0.743752	39	21.9202	-51.4098	0.73929	46	26.3053	-59.3037
8	1717860	N	T	A	60	0.001	0.600067	30	26.3267	-14.3915	0.733489	30	17.5378	-37.5551
8	1717900	N	C	A	69	0.001	0.638982	36	28.5159	-24.7869	0.393869	33	28.5199	16.8768
8	1718483	N	A	C	119	0.001	0.580699	62	57.0451	-23.5922	0.807222	57	24.0934	-100.003
8	1719770	N	C	A	83	0.001	0.820727	39	15.3286	-72.2881	0.727424	44	26.308	-53.3776
8	1720297	N	A	T	178	0.001	0.580699	93	85.5677	-35.3883	0.576522	85	78.9867	-30.56
8	1720338	N	C	G	167	0.001	0.783322	83	39.4393	-131.528	0.750167	84	46.0297	-114.26
8	1720545	N	A	G	81	0.001	0.909364	33	6.54766	-84.9668	0.771014	48	24.1054	-71.9963
8	1720686	N	C	A	107	0.001	0.764883	51	26.2987	-74.3754	0.768036	56	28.4892	-82.8617
8	1720802	N	T	C	132	0.001	0.745927	59	32.8797	-78.6117	0.726178	73	43.8471	-87.9811
8	1720803	N	T	C	125	0.001	0.736006	53	30.6905	-67.2047	0.694574	72	48.2429	-72.7037
8	1720839	N	T	A	146	0.001	0.764065	72	37.2568	-104.604	0.702838	74	48.2402	-78.4361
8	1721383	N	T	A	151	0.001	0.540568	74	74.6069	-13.6704	0.493502	77	83.3919	2.21019
8	1721476	N	A	T	146	0.001	0.869812	69	19.683	-154.277	0.857381	77	24.0668	-164.434
8	1721600	N	C	G	132	0.001	0.537338	67	68.0246	-11.3596	0.476908	65	68.0273	6.73019
8	1721654	N	C	A	143	0.001	0.614362	70	59.2317	-38.8453	0.698763	73	48.2416	-75.564
8	1722095	N	T	A	138	0.001	0.661398	62	46.059	-50.5129	0.6975	76	50.4348	-78.0873
8	1722824	N	A	T	160	0.001	0.786858	75	35.0556	-120.702	0.635384	85	68.0006	-56.838
8	1722924	N	C	T	130	0.001	0.742097	62	35.0729	-81.0602	0.588294	68	61.4316	-28.4955
8	1722938	N	C	T	122	0.001	0.807222	57	24.0934	-100.003	0.938754	65	8.70221	-185.298
8	1722958	N	A	T	144	0.001	0.528591	70	72.415	-9.01761	0.527045	74	76.8042	-9.0052
8	1723368	N	T	A	172	0.001	0.607214	84	72.3964	-43.4373	0.545485	88	87.7716	-18.3061
8	1723530	N	C	T	155	0.001	0.524406	82	85.5824	-8.98409	0.602808	73	63.6222	-36.0626
8	1723630	N	T	G	157	0.001	0.746433	67	37.2635	-89.4929	0.677896	90	63.5995	-81.9417
8	1723692	N	T	G	155	0.001	0.565833	76	72.4071	-23.2918	0.658333	79	59.2197	-62.9796
8	1723750	N	G	A	166	0.001	0.493667	79	85.5864	2.20988	0.597766	87	76.7868	-40.6961
8	1723877	N	T	C	145	0.001	0.545485	66	65.8287	-13.7296	0.569667	79	74.6003	-25.7061
8	1724083	N	G	C	139	0.001	0.469677	66	68.0259	9.03146	0.616516	73	61.4249	-41.3483
8	1724085	N	A	T	146	0.001	0.478859	71	74.6109	6.71848	0.626751	75	61.4222	-46.6134
8	1724113	N	A	G	139	0.001	0.708472	72	46.0457	-78.8062	0.761368	67	35.0662	-96.1248
8	1724184	N	G	T	133	0.001	0.485705	70	74.6123	4.4516	0.603243	63	54.8466	-31.2658
8	1724185	N	A	G	128	0.001	0.492532	67	72.4191	2.21214	0.590224	61	54.8492	-26.164
8	1724194	N	G	C	134	0.001	0.826305	69	26.2747	-130.768	0.846385	65	21.8855	-133.172
8	1724255	N	T	A	112	0.001	0.701889	57	37.2768	-60.0867	0.927558	55	8.71554	-150.846
8	1724256	N	C	A	111	0.001	0.714429	56	35.0809	-63.3597	0.927558	55	8.71554	-150.846
8	1724293	N	C	T	89	0.001	0.780187	50	24.1028	-78.1462	0.666778	39	28.5119	-32.9813
8	1724316	N	T	A	70	0.001	0.642953	42	32.9024	-29.8435	0.392786	28	24.1321	14.4791
8	1724325	N	G	A	68	0.001	0.615462	39	32.9063	-21.8708	0.931322	29	4.35577	-80.5778
8	1724356	N	A	C	57	0.001	0.742097	31	17.5364	-40.5301	0.538487	26	26.332	-4.54845
8	1725492	N	G	A	39	0.001	0.545485	11	10.9714	-2.28826	0.607214	28	24.1321	-14.4791
8	1725494	N	A	G	37	0.001	0.545485	11	10.9714	-2.28826	0.5	26	28.5292	0
8	1725654	N	T	A	80	0.001	0.656354	32	24.1268	-25.1502	0.72932	48	28.4999	-58.8088
8	1726104	N	G	C	140	0.001	0.76208	63	32.8743	-90.6868	0.636455	77	61.4196	-51.9422
8	1726324	N	A	C	143	0.001	0.791861	72	32.8623	-118.406	0.66208	71	52.6387	-58.123
8	1726676	N	T	C	162	0.001	0.645667	79	61.4169	-57.3303	0.602478	83	72.3977	-40.8595
8	1727173	N	A	T	148	0.001	0.5	70	76.8095	0	0.512829	78	83.3905	-4.44572
8	1727957	N	A	G	178	0.001	0.477763	90	94.3606	8.96672	0.579598	88	81.1799	-32.9979
8	1730649	N	A	C	165	0.001	0.594658	74	65.818	-33.4258	0.549484	91	89.9648	-20.6666
8	1731303	N	G	A	133	0.0112782	0.50916	55	58.4949	-2.21541	0.506543	78	74.7618	-2.1972
8	1731924	N	A	G	143	0.001	0.761368	67	35.0662	-96.1248	0.6185	76	63.6182	-43.854
8	1732168	N	A	G	166	0.001	0.779407	77	37.2501	-119.93	0.618056	89	74.5869	-51.1438
8	1732360	N	G	T	129	0.001	0.661646	65	48.2522	-53.0496	0.625083	64	52.648	-39.1983
8	1732449	N	G	T	151	0.001	0.687625	80	54.8239	-77.4465	0.647986	71	54.8359	-52.4469
8	1732455	N	T	A	159	0.001	0.719659	82	50.4268	-95.4564	0.701433	77	50.4335	-80.9556
8	1732905	N	T	C	152	0.001	0.797073	64	28.4786	-107.615	0.670568	88	63.6021	-76.3519
8	1734332	N	G	T	159	0.001	0.685517	89	61.4036	-85.0414	0.657248	70	52.64	-55.3718
8	1734361	N	T	C	158	0.001	0.662899	86	63.6048	-70.8069	0.638982	72	57.0318	-49.5738
8	1734976	N	G	C	164	0.001	0.779407	77	37.2501	-119.93	0.655276	87	65.8007	-67.8444
8	1735099	N	A	T	166	0.001	0.747153	83	46.031	-111.256	0.602478	83	72.3977	-40.8595
8	1735247	N	A	G	154	0.001	0.701627	67	43.8551	-70.5211	0.597766	87	76.7868	-40.6961
8	1735327	N	T	C	152	0.001	0.676588	68	48.2482	-61.3892	0.559564	84	81.1853	-23.1655
8	1735519	N	G	C	142	0.001	0.686692	67	46.0524	-64.4885	0.56004	75	72.4084	-20.8576
8	1735540	N	T	C	151	0.001	0.662446	77	57.0251	-63.1965	0.540568	74	74.6069	-13.6704
8	1735583	N	G	T	170	0.001	0.689782	87	59.209	-85.3445	0.493972	83	89.9755	2.20927
8	1735601	N	G	C	168	0.001	0.685517	89	61.4036	-85.0414	0.531667	79	81.192	-11.3028
8	1735717	N	A	C	158	0.001	0.774831	71	35.0609	-108.348	0.563261	87	83.3785	-25.564
8	1735725	N	T	A	157	0.001	0.753594	73	39.4527	-100.95	0.571476	84	78.9881	-28.0869
8	1735730	N	T	A	160	0.001	0.753416	77	41.6446	-106.39	0.554253	83	81.1866	-20.7529
8	1735820	N	C	T	145	0.001	0.630224	73	59.2277	-46.7499	0.513898	72	76.8068	-4.45001
8	1736002	N	T	C	114	0.001	0.661124	59	43.8658	-47.9763	0.545485	55	54.8573	-11.4413
8	1736163	N	C	T	142	0.001	0.625083	72	59.229	-44.0981	0.614362	70	59.2317	-38.8453
8	1736210	N	T	G	131	0.001	0.584472	77	70.2085	-30.7693	0.574124	54	50.4641	-18.7674
8	1736221	N	G	A	127	0.001	0.549329	71	70.2165	-16.0718	0.535738	56	57.0531	-9.07486
8	1736222	N	C	T	129	0.001	0.557181	70	68.0206	-18.4941	0.559362	59	57.0491	-16.213
8	1736247	N	T	C	143	0.001	0.544333	79	78.9947	-16.0016	0.593813	64	57.0425	-28.6301
8	1736323	N	T	C	152	0.001	0.644833	76	59.2237	-54.7994	0.579	76	70.2098	-28.2694
8	1736531	N	G	T	126	0.001	0.617726	68	57.0371	-38.9558	0.62077	58	48.2616	-34.1741
8	1736595	N	A	G	107	0.001	0.617099	47	39.4874	-26.768	0.683456	60	41.6672	-56.5969
8	1736601	N	T	C	109	0.001	0.659681	47	35.0929	-37.8304	0.709817	62	39.4673	-68.3755
8	1736618	N	C	G	107	0.001	0.645931	48	37.2888	-34.9044	0.661124	59	43.8658	-47.9763
8	1736620	N	A	G	102	0.001	0.666778	45	32.8984	-38.0553	0.666778	57	41.6712	-48.2034
8	1736692	N	T	G	72	0.001	0.545485	33	32.9144	-6.86478	0.718094	39	24.1175	-45.0176
8	1736702	N	C	G	63	0.001	0.433289	30	28.5239	9.32383	0.666778	33	24.1255	-27.9072
8	1736728	N	T	C	62	0.0241935	0.657759	30	15.6525	-21.9344	0.436458	32	29.7205	9.29021
8	1736746	N	A	T	50	0.001	0.826305	23	8.75822	-43.5894	0.555593	27	26.3307	-6.9257
8	1736747	N	A	T	52	0.001	0.807898	26	10.9514	-45.7425	0.576974	26	24.1348	-9.40673
8	1736773	N	C	T	73	0.001	0.486477	37	39.5007	2.22426	0.611185	36	30.7131	-19.3705
8	1738293	N	T	A	97	0.001	0.730923	52	30.6918	-64.2415	0.666778	45	32.8984	-38.0553
8	1738390	N	A	C	123	0.0609756	0.75206	60	22.1775	-73.1711	0.813274	63	13.7129	-97.2785
8	1738414	N	T	C	119	0.001	0.70384	54	35.0836	-57.5679	0.677041	65	46.055	-58.8536
8	1738563	N	G	C	96	0.046875	0.70034	50	26.049	-48.375	0.828788	46	8.98851	-77.1219
8	1738695	N	C	G	143	0.0104895	0.763047	67	34.2152	-96.1248	0.855839	76	17.7663	-155.515
8	1738769	N	T	C	129	0.001	0.750167	68	37.2621	-92.4961	0.770672	61	30.6798	-91.3532
8	1738826	N	C	A	166	0.001	0.954326	87	8.67285	-261.738	0.861	79	24.0641	-170.993
8	1738832	N	A	G	166	0.001	0.67828	87	61.4062	-79.4064	0.557	79	76.7975	-20.8026
8	1738841	N	T	G	166	0.001	0.666778	90	65.7967	-76.1107	0.579	76	70.2098	-28.2694
8	1738887	N	C	A	174	0.001	0.76941	91	46.0203	-135.5	0.783322	83	39.4393	-131.528
8	1738888	N	C	A	178	0.001	0.7686	95	48.2122	-140.933	0.783322	83	39.4393	-131.528
8	1738918	N	C	T	182	0.001	0.937792	96	13.0553	-272.763	0.872341	86	24.0548	-194.073
8	1738972	N	A	C	150	0.001	0.783322	83	39.4393	-131.528	0.865916	67	19.6857	-147.678
8	1739746	N	T	C	92	0.001	0.780187	50	24.1028	-78.1462	0.952683	42	4.33843	-125.638
8	1741422	N	A	G	51	0.001	0.5	28	30.7238	0	0.73929	23	13.1527	-29.6519
8	1741481	N	C	G	77	0.0194805	0.538974	39	38.5304	-6.82268	0.678018	38	19.7204	-32.419
8	1741582	N	T	C	128	0.001	0.685838	70	48.2456	-67.0203	0.655276	58	43.8671	-45.2296
8	1741700	N	G	A	148	0.001	0.662609	80	59.2184	-65.7333	0.617726	68	57.0371	-38.9558
8	1741708	N	G	C	145	0.001	0.645667	79	61.4169	-57.3303	0.636455	66	52.6454	-44.5219
8	1741766	N	T	C	140	0.001	0.750167	72	39.454	-97.937	0.661873	68	50.4455	-55.5863
8	1741782	N	C	A	154	0.001	0.750167	80	43.8378	-108.819	0.635225	74	59.2264	-49.4177
8	1741808	N	A	G	156	0.001	0.726341	84	50.4241	-101.325	0.583389	72	65.8207	-28.3761
8	1741864	N	A	G	183	0.001	0.702263	94	61.3969	-99.3047	0.640543	89	70.1925	-62.0485
8	1741874	N	A	C	171	0.001	0.666778	90	65.7967	-76.1107	0.629716	81	65.8087	-51.6488
8	1741876	N	T	A	173	0.001	0.685517	89	61.4036	-85.0414	0.654865	84	63.6075	-65.3092
8	1741936	N	T	C	148	0.001	0.716361	74	46.043	-84.6162	0.60818	74	63.6208	-38.6425
8	1741937	N	T	C	147	0.001	0.726178	73	43.8471	-87.9811	0.648748	74	57.0291	-54.9794
8	1741938	N	C	T	150	0.001	0.716361	74	46.043	-84.6162	0.605333	76	65.8154	-38.5493
8	1742038	N	T	A	158	0.001	0.837725	80	28.4572	-158.547	0.666778	78	57.0238	-65.9626
8	1742083	N	G	A	148	0.001	0.83584	73	26.2693	-143.621	0.666778	75	54.8306	-63.4256
8	1742087	N	C	T	152	0.00986842	0.842267	76	19.7371	-147.869	0.672193	76	53.9273	-66.2048
8	1742118	N	C	T	171	0.001	0.814163	86	35.0409	-155.236	0.65893	85	63.6061	-68.0519
8	1742132	N	G	C	162	0.001	0.897701	78	17.4738	-192.773	0.738254	84	48.2269	-107.731
8	1742144	N	A	G	173	0.001	0.900267	90	19.655	-224.452	0.771265	83	41.6366	-124.636
8	1742174	N	A	G	192	0.001	0.557731	104	100.934	-27.7544	0.488629	88	94.3633	4.43993
8	1742187	N	T	A	194	0.001	0.730154	100	59.1917	-123.05	0.595809	94	83.3692	-43.0182
8	1742279	N	T	G	157	0.001	0.974	76	4.29308	-245.061	0.827379	81	30.6531	-154.164
8	1742282	N	C	T	155	0.00967742	0.974915	71	3.47535	-227.42	0.833491	84	23.9126	-158.467
8	1742296	N	C	T	152	0.001	0.971329	69	4.30242	-220.369	0.831546	83	30.6504	-160.583
8	1742326	N	C	A	142	0.001	0.863879	66	19.687	-144.386	0.816	76	30.6598	-138.212
8	1742348	N	G	C	157	0.001	0.878631	74	19.6763	-170.849	0.759209	83	43.8338	-117.88
8	1742360	N	C	T	168	0.001	0.855659	83	26.256	-176.109	0.870836	85	24.0561	-190.765
8	1742398	N	T	A	153	0.001	0.884872	78	19.671	-184.175	0.840227	75	26.2667	-150.08
8	1742407	N	T	A	105	0.001	0.793299	58	26.2893	-95.9721	0.659681	47	35.0929	-37.8304
8	1742410	N	T	A	169	0.001	0.912363	91	17.4564	-236.767	0.859214	78	24.0654	-167.711
8	1742441	N	T	A	179	0.001	0.598004	97	85.5624	-45.4931	0.634236	82	65.8074	-54.3143
8	1742501	N	C	A	126	0.001	0.617726	68	57.0371	-38.9558	0.551759	58	57.0505	-13.8052
8	1742544	N	C	T	132	0.102273	0.594194	69	30.7543	-24.5321	0.5	63	47.9208	0
8	1742577	N	A	T	114	0.001	0.507697	65	70.2245	-2.21263	0.61232	49	41.6819	-26.66
8	1742585	N	A	C	112	0.001	0.451581	62	61.4396	13.7649	0.62008	50	41.6806	-29.275
8	1742589	N	G	A	109	0.001	0.707831	65	41.6606	-70.8875	0.727424	44	26.308	-53.3776
8	1742643	N	T	C	96	0.001	0.576974	52	48.2696	-18.8135	0.636455	44	35.0969	-29.6812
8	1742657	N	C	G	99	0.001	0.518531	54	57.0558	-4.46855	0.600067	45	39.49	-21.5872
8	1742669	N	T	C	116	0.001	0.516678	60	63.6395	-4.46112	0.571476	56	52.6587	-18.7246
8	1742698	N	G	T	116	0.0646552	0.519392	56	44.2613	-4.39445	0.509186	60	44.2438	-2.19722
8	1742706	N	T	C	121	0.001	0.603243	63	54.8466	-31.2658	0.534506	58	59.2477	-9.06499
8	1742741	N	A	G	132	0.001	0.557181	70	68.0206	-18.4941	0.580699	62	57.0451	-23.5922
8	1742798	N	A	T	155	0.001	0.636455	77	61.4196	-51.9422	0.5	78	85.5877	0
8	1742800	N	T	G	155	0.001	0.848334	79	26.2613	-163.058	0.947667	76	8.68752	-223.428
8	1742849	N	T	C	150	0.001	0.625083	80	65.81	-48.9979	0.743019	70	39.4567	-91.9396
8	1742901	N	T	C	163	0.001	0.827805	87	32.8423	-165.863	0.8555	76	24.0681	-161.161
8	1742918	N	A	G	141	0.001	0.454515	77	76.8002	16.0178	0.656354	64	48.2536	-50.3004
8	1742919	N	T	C	144	0.0625	0.507161	78	52.1057	-2.19722	0.620629	66	45.7395	-35.9507
8	1742934	N	C	G	138	0.0108696	0.815637	76	23.927	-133.125	0.629981	62	49.6343	-39.3317
8	1744259	N	C	T	108	0.001	0.452799	53	52.6627	11.4585	0.545485	55	54.8573	-11.4413
8	1744891	N	G	A	93	0.001	0.600067	45	39.49	-21.5872	0.687625	48	32.8943	-46.4679
8	1745171	N	T	C	132	0.0227273	0.581905	62	55.2347	-23.5922	0.679228	70	35.5214	-59.7663
8	1745281	N	A	G	143	0.001	0.593813	64	57.0425	-28.6301	0.658333	79	59.2197	-62.9796
8	1745339	N	T	A	151	0.001	0.623271	69	57.0358	-41.5847	0.53661	82	83.3852	-13.6228
8	1745347	N	A	T	155	0.001	0.657248	70	52.64	-55.3718	0.588294	85	76.7895	-35.6193
8	1745420	N	G	A	137	0.001	0.661873	68	50.4455	-55.5863	0.623271	69	57.0358	-41.5847
8	1745451	N	C	A	137	0.001	0.661646	65	48.2522	-53.0496	0.694574	72	48.2429	-72.7037
8	1745671	N	G	A	115	0.001	0.5	50	54.8639	0	0.507697	65	70.2245	-2.21263
8	1745705	N	G	C	110	0.001	0.708472	48	30.6971	-52.5375	0.629118	62	50.4535	-39.3317
8	1747023	N	G	C	149	0.001	0.666778	69	50.4441	-58.3515	0.662609	80	59.2184	-65.7333
8	1747965	N	A	T	167	0.001	0.640093	75	59.225	-52.1011	0.728413	92	54.8079	-112.186
8	1748051	N	C	G	143	0.001	0.656354	64	48.2536	-50.3004	0.734334	79	46.0364	-99.3231
8	1748592	N	C	G	107	0.001	0.68865	61	41.6659	-59.4264	0.521754	46	48.2776	-4.48144
8	1748598	N	C	A	108	0.001	0.672246	61	43.8631	-53.5213	0.553227	47	46.079	-11.519
8	1748813	N	C	A	122	0.001	0.661398	62	46.059	-50.5129	0.566711	60	57.0478	-18.6477
8	1748821	N	C	A	132	0.001	0.652276	69	52.6414	-52.6355	0.555593	63	61.4382	-16.16
8	1749280	N	G	C	134	0.001	0.789667	57	26.2907	-92.8567	0.636455	77	61.4196	-51.9422
8	1749355	N	A	T	153	0.001	0.814496	70	28.4706	-126.526	0.686872	83	57.0171	-79.9777
8	1749360	N	A	G	153	0.001	0.828791	70	26.2733	-133.973	0.710984	83	52.6227	-92.1337
8	1749471	N	A	G	135	0.001	0.765802	64	32.873	-93.7314	0.66208	71	52.6387	-58.123
8	1749604	N	T	A	148	0.001	0.68194	66	46.0537	-61.664	0.634236	82	65.8074	-54.3143
8	1750551	N	C	T	165	0.00909091	0.754639	82	36.3193	-110.457	0.639404	83	64.9076	-56.9939
8	1750718	N	C	T	156	0.001	0.558863	68	65.826	-18.5211	0.545485	88	87.7716	-18.3061
8	1751479	N	A	T	143	0.001	0.616516	73	61.4249	-41.3483	0.600067	70	61.4289	-33.5801
8	1751660	N	C	A	164	0.001	0.698928	83	54.8199	-85.9985	0.543239	81	81.1893	-15.9863
8	1751846	N	T	G	187	0.001	0.714429	91	57.0065	-102.96	0.583389	96	87.7609	-37.8348
8	1752039	N	T	A	167	0.001	0.625083	72	59.229	-44.0981	0.6738	95	67.9872	-84.214
8	1752118	N	G	C	145	0.001	0.60301	68	59.2344	-33.6642	0.74042	77	43.8418	-99.8331
8	1752340	N	G	T	162	0.001	0.654424	81	61.4143	-62.7741	0.691486	81	54.8226	-80.2862
8	1752408	N	C	G	169	0.001	0.900267	90	19.655	-224.452	0.759667	79	41.6419	-112.441
8	1752828	N	T	A	157	0.001	0.661646	65	48.2522	-53.0496	0.630522	92	74.5829	-59.0673
8	1754324	N	A	G	157	0.001	0.706805	75	48.2389	-81.3196	0.670846	82	59.2157	-71.2783
8	1754614	N	G	A	141	0.001	0.714429	70	43.8511	-79.1996	0.676174	71	50.4415	-63.925
8	1754732	N	A	T	149	0.001	0.506671	75	81.1973	-2.21057	0.55409	74	72.4097	-18.4444
8	1754739	N	T	C	141	0.0106383	0.68705	70	47.3425	-67.0203	0.701439	71	38.434	-72.0529
8	1754752	N	G	T	132	0.001	0.742586	66	37.2648	-86.4998	0.651616	66	50.4482	-50.1014
8	1754753	N	G	A	135	0.001	0.731498	67	39.4607	-83.0186	0.647157	68	52.6427	-49.9147
8	1755398	N	T	G	119	0.001	0.638023	58	46.0644	-39.6272	0.541011	61	61.4409	-11.3964
8	1755687	N	T	G	164	0.00914634	0.537732	81	72.4578	-13.4922	0.566674	83	78.0848	-25.6316
8	1755719	N	A	C	140	0.001	0.552274	67	65.8274	-16.1133	0.547977	73	72.4111	-16.0528
8	1756098	N	T	A	165	0.001	0.692436	78	52.6293	-77.758	0.574763	87	81.1813	-30.5137
8	1756143	N	C	T	152	0.001	0.647986	71	54.8359	-52.4469	0.592654	81	72.4004	-35.7523
8	1756201	N	G	T	171	0.001	0.631667	76	61.4209	-49.2701	0.600067	95	83.3678	-45.573
8	1756275	N	T	A	178	0.001	0.623612	85	70.1978	-51.3841	0.580699	93	85.5677	-35.3883
8	1756319	N	A	G	172	0.001	0.659197	88	65.7994	-70.5881	0.678691	84	59.213	-76.8713
8	1756479	N	T	A	159	0.001	0.566309	83	78.9894	-25.6316	0.447333	76	74.6043	18.4215
8	1756560	N	A	G	196	0.001	0.736521	110	63.5728	-139.846	0.604721	86	74.5909	-43.3455
8	1756761	N	T	G	158	0.001	0.744608	90	50.4161	-119.14	0.647157	68	52.6427	-49.9147
8	1756851	N	T	C	160	0.001	0.727424	88	52.616	-106.755	0.65288	72	54.8346	-55.1699
8	1756893	N	A	C	172	0.001	0.811973	85	35.0422	-152.067	0.827805	87	32.8423	-165.863
8	1757208	N	T	G	161	0.001	0.717792	85	52.62	-97.9548	0.671167	76	54.8292	-66.2048
8	1757387	N	T	C	157	0.001	0.726178	73	43.8471	-87.9811	0.63104	84	68.0019	-54.1686
8	1757445	N	A	C	170	0.001	0.737	76	43.8431	-96.8557	0.659681	94	70.1858	-75.6608
8	1757476	N	G	T	139	0.001	0.852694	61	19.6937	-127.997	0.730923	78	46.0377	-96.3623
8	1757590	N	G	C	151	0.001	0.652276	69	52.6414	-52.6355	0.707455	82	52.624	-89.2378
8	1757636	N	G	A	158	0.001	0.67199	64	46.0564	-56.0579	0.702263	94	61.3969	-99.3047
8	1757743	N	G	T	126	0.001	0.737	57	32.8823	-72.6418	0.594266	69	61.4303	-31.0279
8	1758378	N	T	A	148	0.001	0.731498	67	39.4607	-83.0186	0.592654	81	72.4004	-35.7523
8	1758397	N	A	C	147	0.001	0.735451	68	39.4594	-85.9818	0.595	79	70.2058	-35.8238
8	1759378	N	A	G	176	0.001	0.728308	103	61.3849	-125.53	0.602808	73	63.6222	-36.0626
8	1759816	N	G	A	145	0.001	0.753416	77	41.6446	-106.39	0.573579	68	63.6288	-23.4482
8	1760058	N	C	T	165	0.001	0.698049	96	63.5915	-98.9559	0.565261	69	65.8247	-20.9523
8	1760312	N	A	C	136	0.001	0.6975	76	50.4348	-78.0873	0.600067	60	52.6534	-28.783
8	1760497	N	A	G	134	0.001	0.779848	59	28.4852	-92.0741	0.573382	75	70.2112	-25.7886
8	1760828	N	A	C	138	0.001	0.785905	56	26.292	-89.7507	0.561016	82	78.9907	-23.1948
8	1760963	N	C	T	149	0.001	0.676174	71	50.4415	-63.925	0.551316	78	76.7988	-18.3997
8	1761488	N	T	C	151	0.001	0.720147	75	46.0417	-87.5375	0.644833	76	59.2237	-54.7994
8	1761810	N	A	T	122	0.001	0.939068	49	6.52632	-139.837	0.849548	73	24.0721	-151.369
8	1764143	N	C	T	140	0.001	0.648748	74	57.0291	-54.9794	0.666778	66	48.2509	-55.8145
8	1764180	N	T	C	155	0.001	0.8002	80	35.0489	-136.306	0.840227	75	26.2667	-150.08
8	1764309	N	A	G	189	0.001	0.712006	118	74.5483	-131.732	0.817113	71	28.4692	-129.702
8	1764314	N	C	T	184	0.001	0.684808	111	76.7548	-105.595	0.767302	73	37.2555	-107.653
8	1764339	N	T	C	184	0.001	0.708103	113	72.3577	-123.425	0.803019	71	30.6664	-122.408
8	1764352	N	G	A	183	0.001	0.719773	107	65.774	-124.636	0.802834	76	32.857	-130.927
8	1764353	N	A	G	186	0.001	0.729883	111	65.7687	-136.394	0.866911	75	21.8722	-165.918
8	1764354	N	A	C	183	0.001	0.713105	108	67.9699	-121.305	0.8002	75	32.8583	-127.787
8	1764361	N	C	T	190	0.001	0.729883	111	65.7687	-136.394	0.848334	79	26.2613	-163.058
8	1764364	N	C	A	190	0.001	0.743525	113	63.5688	-148.789	0.844386	77	26.264	-156.56
8	1764412	N	A	T	154	0.001	0.87525	88	24.0521	-200.699	0.939687	66	8.70087	-188.755
8	1764416	N	T	C	150	0.001	0.857381	84	26.2547	-179.383	0.954849	66	6.50365	-198.921
8	1764428	N	T	G	163	0.001	0.862311	87	26.2506	-189.226	0.908167	76	15.2792	-194.864
8	1764440	N	T	A	169	0.001	0.860456	93	28.4399	-200.889	0.895	76	17.4764	-186.044
8	1764455	N	T	A	164	0.001	0.87525	88	24.0521	-200.699	0.895	76	17.4764	-186.044
8	1764477	N	A	T	158	0.001	0.864441	81	24.0614	-177.568	0.935355	77	10.8834	-216.947
8	1764560	N	C	A	143	0.001	0.731498	67	39.4607	-83.0186	0.7765	76	37.2514	-116.849
8	1764932	N	T	C	158	0.001	0.615462	78	65.8127	-43.7416	0.675117	80	57.0211	-71.5329
8	1765144	N	A	G	159	0.001	0.583389	84	76.7908	-33.1054	0.720147	75	46.0417	-87.5375
8	1765156	N	G	A	166	0.0180723	0.806058	87	30.4373	-146.155	0.876385	79	16.0788	-173.19
8	1765423	N	C	G	156	0.001	0.756269	82	43.8351	-114.852	0.811018	74	30.6624	-131.871
8	1766635	N	G	A	178	0.001	0.717792	85	52.62	-97.9548	0.828176	93	35.0315	-177.561
8	1766847	N	T	C	200	0.001	0.8634	95	28.4372	-207.46	0.943153	105	13.0433	-303.906
8	1766863	N	T	C	199	0.001	0.843979	96	32.8303	-194.888	0.942042	103	13.046	-296.977
8	1766879	N	T	A	197	0.001	0.823745	102	39.414	-191.355	0.9266	95	15.2539	-259.691
8	1766889	N	G	C	188	0.001	0.845591	97	32.829	-198.134	0.934356	91	13.062	-255.509
8	1766910	N	T	A	185	0.001	0.862987	102	30.6251	-222.407	0.964165	83	6.48096	-258.437
8	1766913	N	A	T	180	0.001	0.867592	98	28.4332	-217.343	0.963724	82	6.48231	-254.928
8	1766923	N	A	T	175	0.001	0.8634	95	28.4372	-207.46	0.962809	80	6.48498	-247.912
8	1766938	N	T	C	182	0.001	0.868933	99	28.4319	-220.643	0.964165	83	6.48096	-258.437
8	1766945	N	A	T	172	0.001	0.872589	94	26.2413	-212.318	0.987505	78	2.09319	-264.419
8	1766949	N	C	T	178	0.001	0.883234	94	24.0441	-220.654	0.964596	84	6.47964	-261.947
8	1766958	N	A	T	185	0.001	0.877803	98	26.236	-225.583	0.931322	87	13.0673	-241.733
8	1766983	N	G	A	194	0.001	0.890169	109	26.2213	-262.288	0.906153	85	17.4644	-216.41
8	1766985	N	T	A	208	0.001	0.894068	113	26.216	-275.707	0.916067	95	17.4511	-250.381
8	1766996	N	T	A	200	0.001	0.890169	109	26.2213	-262.288	0.912363	91	17.4564	-236.767
8	1767075	N	A	G	195	0.001	0.89026	100	24.0361	-240.71	0.905534	95	19.6483	-241.345
8	1767207	N	C	T	180	0.001	0.87803	90	24.0494	-207.338	0.911386	90	17.4578	-233.368
8	1767258	N	A	C	189	0.001	0.85172	101	32.8237	-211.154	0.886622	88	21.8549	-209.092
8	1767278	N	A	G	180	0.001	0.89135	101	24.0348	-244.062	0.911667	79	15.2752	-205.047
8	1767791	N	T	C	194	0.001	0.660301	103	76.7655	-83.27	0.791403	91	41.6259	-149.358
8	1768325	N	T	A	202	0.001	0.696209	102	67.9779	-104.004	0.68012	100	70.1778	-92.3556
8	1768515	N	G	T	193	0.001	0.673585	98	70.1805	-86.7504	0.737	95	54.8039	-121.07
8	1768540	N	T	G	192	0.001	0.6599	97	72.379	-78.1971	0.737	95	54.8039	-121.07
8	1768682	N	T	C	198	0.001	0.885674	96	24.0414	-227.328	0.93166	102	15.2445	-283.743
8	1768687	N	A	T	207	0.001	0.889149	99	24.0374	-237.361	0.935476	108	15.2365	-304.416
8	1768688	N	T	A	203	0.001	0.87654	97	26.2373	-222.262	0.934252	106	15.2392	-297.519
8	1768689	N	A	T	209	0.001	0.882608	102	26.2307	-238.895	0.944222	107	13.0406	-310.84
8	1768700	N	A	G	222	0.00675676	0.893673	111	25.3644	-268.993	0.929215	111	11.7212	-297.947
8	1768743	N	T	G	218	0.001	0.880596	117	30.6051	-272.048	0.901258	101	21.8375	-252.765
8	1768744	N	A	G	220	0.001	0.889149	117	28.4079	-280.517	0.893466	103	24.0321	-250.772
8	1768746	N	A	T	219	0.001	0.887215	115	28.4105	-273.826	0.894494	104	24.0307	-254.131
8	1768752	N	G	A	232	0.001	0.783522	120	56.9678	-190.329	0.902054	112	24.0201	-281.079
8	1768820	N	T	C	249	0.001	0.897903	127	28.3945	-314.097	0.942918	122	15.2179	-352.824
8	1768824	N	A	G	246	0.001	0.775378	129	63.5475	-197.341	0.786516	117	54.7746	-188.015
8	1768844	N	C	A	247	0.001	0.819111	127	50.3668	-233.877	0.841895	120	41.5872	-241.673
8	1768863	N	G	A	251	0.001	0.90538	137	28.3812	-347.858	0.947667	114	13.0313	-335.143
8	1768864	N	G	A	245	0.001	0.895	133	30.5838	-325.578	0.937792	112	15.2312	-318.224
8	1768871	N	A	G	253	0.001	0.815025	135	54.7505	-244.539	0.830729	118	43.7871	-227.568
8	1768877	N	A	G	254	0.001	0.773905	137	67.9312	-208.196	0.777963	117	56.9718	-181.065
8	1768885	N	G	A	252	0.001	0.904682	136	28.3825	-344.475	0.939949	116	15.2258	-332.051
8	1768890	N	T	C	257	0.001	0.90538	137	28.3812	-347.858	0.941961	120	15.2205	-345.896
8	1768895	N	A	G	255	0.001	0.761044	138	72.3243	-197.688	0.777963	117	56.9718	-181.065
8	1768896	N	A	C	255	0.001	0.801672	136	59.1437	-233.155	0.840563	119	41.5885	-238.436
8	1768912	N	C	G	261	0.001	0.819658	144	56.9358	-265.767	0.854938	117	37.1968	-247.581
8	1768917	N	G	C	256	0.00585938	0.895167	141	31.8547	-343.794	0.896291	115	19.6251	-276.023
8	1768929	N	T	G	265	0.001	0.82416	142	54.7412	-266.836	0.780675	123	59.161	-192.655
8	1768935	N	T	A	260	0.001	0.911839	147	28.3678	-381.772	0.902924	113	24.0187	-284.457
8	1768972	N	T	A	269	0.001	0.881373	143	37.1621	-333.436	0.881207	126	32.7903	-293.621
8	1768986	N	G	C	257	0.001	0.716562	134	83.3158	-153.393	0.805082	123	52.5693	-213.889
8	1768991	N	C	G	249	0.001	0.837434	129	45.9697	-255.369	0.775184	120	59.165	-183.413
8	1768999	N	T	A	263	0.001	0.848717	132	43.7684	-272.849	0.794089	131	59.1504	-217.498
8	1769003	N	T	C	268	0.001	0.863879	132	39.374	-288.771	0.786956	136	63.5381	-218.966
8	1769015	N	A	G	259	0.001	0.942918	122	15.2179	-352.824	0.90538	137	28.3812	-347.858
8	1769034	N	T	A	262	0.001	0.874265	127	34.9862	-288.611	0.837262	135	48.1589	-267.069
8	1769036	N	A	T	264	0.001	0.866386	127	37.1834	-280.413	0.832339	137	50.3534	-265.881
8	1769054	N	A	G	251	0.001	0.891734	129	30.5891	-312.148	0.992132	122	2.0345	-421.195
8	1769073	N	T	A	233	0.001	0.864243	125	37.1861	-273.825	0.870618	108	30.6171	-242.19
8	1769075	N	T	A	232	0.001	0.967792	123	8.62483	-387.919	0.890169	109	26.2213	-262.288
8	1769076	N	T	A	232	0.001	0.911565	124	24.0041	-321.731	0.981803	108	4.2504	-358.312
8	1769077	N	C	A	222	0.00675676	0.967633	117	4.25883	-358.186	0.8779	105	27.6158	-240.508
8	1769082	N	T	G	229	0.001	0.833556	120	43.7844	-233.999	0.862627	109	32.813	-237.354
8	1769088	N	G	A	227	0.001	0.966698	119	8.63018	-373.854	0.889149	108	26.2226	-258.939
8	1769091	N	A	T	229	0.001	0.839209	118	41.5899	-235.202	0.838063	111	39.402	-220.272
8	1769097	N	C	G	221	0.00678733	0.845047	115	38.507	-233.218	0.858774	106	25.8567	-221.779
8	1769100	N	A	C	232	0.0323276	0.871429	121	17.7288	-246.008	0.862531	111	27.3023	-230.215
8	1769109	N	A	C	246	0.001	0.9373	127	17.4084	-360.23	0.891017	119	28.4052	-287.217
8	1769113	N	A	T	251	0.001	0.915006	129	23.9974	-338.739	0.967525	122	8.62618	-384.402
8	1769125	N	G	A	241	0.00622407	0.833389	125	45.1022	-242.481	0.923504	116	13.6569	-305.809
8	1769142	N	A	G	238	0.001	0.756076	127	67.9446	-177.718	0.765943	111	56.9798	-162.671
8	1769150	N	A	T	219	0.001	0.905443	116	24.0148	-294.602	0.942042	103	13.046	-296.977
8	1769154	N	C	G	215	0.001	0.732914	116	67.9592	-144.785	0.757748	99	52.6013	-139.638
8	1769160	N	A	C	220	0.001	0.748065	119	65.758	-160.223	0.772459	101	50.4015	-152.488
8	1769161	N	A	C	226	0.001	0.796946	123	54.7665	-206.712	0.767169	103	52.596	-151.801
8	1769174	N	T	G	230	0.026087	0.693908	126	81.2706	-124.223	0.754505	104	32.8911	-130.929
8	1769189	N	G	T	215	0.001	0.711853	111	70.1631	-123.812	0.740545	104	59.1864	-134.924
8	1769198	N	C	A	217	0.001	0.876357	113	30.6104	-258.753	0.932981	104	15.2419	-290.628
8	1769202	N	C	T	220	0.001	0.877445	114	30.6091	-262.073	0.943692	106	13.042	-307.372
8	1769211	N	A	G	234	0.001	0.883589	120	30.6011	-282.045	0.938889	114	15.2285	-325.135
8	1769217	N	A	C	231	0.001	0.881611	118	30.6038	-275.378	0.938345	113	15.2299	-321.679
8	1769218	N	C	T	224	0.00669643	0.908612	118	23.1135	-301.374	0.954419	106	5.94484	-309.57
8	1769225	N	A	G	229	0.001	0.934174	121	17.4164	-339.53	0.870618	108	30.6171	-242.19
8	1769230	N	T	A	223	0.0874439	0.813819	118	13.0091	-162.147	0.805308	105	32.2554	-162.313
8	1769231	N	T	C	216	0.001	0.92949	113	17.4271	-311.995	0.883751	103	26.2293	-242.229
8	1769253	N	A	C	215	0.001	0.808902	115	48.1855	-203.162	0.910274	100	19.6417	-258.294
8	1769303	N	A	G	198	0.0151515	0.561856	100	78.9762	-27.3683	0.716495	98	59.5324	-110.879
8	1769849	N	A	T	198	0.030303	0.817064	98	24.2938	-163.655	0.876449	100	21.5253	-218.034
8	1769858	N	A	G	202	0.001	0.870247	100	28.4305	-223.947	0.882608	102	26.2307	-238.895
8	1769866	N	T	C	210	0.001	0.841812	101	35.0209	-203.343	0.862627	109	32.813	-237.354
8	1769896	N	A	T	200	0.001	0.796116	98	43.8138	-164.118	0.823745	102	39.414	-191.355
8	1769904	N	C	A	193	0.001	0.888014	98	24.0388	-234.014	0.916067	95	17.4511	-250.381
8	1769905	N	A	T	197	0.001	0.89026	100	24.0361	-240.71	0.928121	97	15.2512	-266.555
8	1769917	N	C	T	202	0.001	0.556642	106	103.128	-27.7281	0.458306	96	96.5498	18.2452
8	1769925	N	T	A	211	0.001	0.820033	111	43.7965	-205.172	0.850234	100	32.825	-207.893
8	1769929	N	T	A	213	0.001	0.866316	112	32.809	-247.229	0.89135	101	24.0348	-244.062
8	1769943	N	C	A	206	0.0364078	0.763566	111	36.2453	-145.183	0.827291	95	29.4805	-171.294
8	1769976	N	G	T	217	0.001	0.903495	124	26.2013	-312.775	0.925015	93	15.2565	-252.833
8	1769978	N	T	G	219	0.001	0.856238	125	39.3833	-265.8	0.851298	94	30.6358	-196.207
8	1769993	N	G	A	210	0.0214286	0.755845	119	50.4591	-158.092	0.815686	91	30.3633	-158.681
8	1769996	N	A	G	211	0.001	0.743752	117	65.7607	-154.229	0.808717	94	39.4247	-165.936
8	1770000	N	T	C	222	0.001	0.880254	125	32.7916	-290.292	0.87654	97	26.2373	-222.262
8	1770002	N	T	C	226	0.001	0.87622	129	34.9835	-295.244	0.87654	97	26.2373	-222.262
8	1770011	N	C	T	235	0.001	0.919988	137	23.9868	-366.025	0.939068	98	13.0526	-279.675
8	1770016	N	A	G	237	0.001	0.80903	136	56.9464	-240.387	0.802182	101	43.8098	-173.522
8	1770019	N	A	T	238	0.001	0.906068	138	28.3798	-351.243	0.930287	100	15.2472	-276.863
8	1770023	N	C	T	232	0.001	0.865916	134	39.3713	-295.357	0.939068	98	13.0526	-279.675
8	1770026	N	A	T	236	0.0127119	0.914655	135	24.0688	-350.053	0.973746	101	0.363583	-304.553
8	1770032	N	T	A	243	0.001	0.832339	137	50.3534	-265.881	0.820969	106	41.6059	-196.666
8	1770069	N	C	T	242	0.001	0.613869	145	122.851	-80.085	0.577371	97	89.9568	-35.2873
8	1770079	N	A	T	245	0.001	0.893596	150	34.9555	-365.37	0.905534	95	19.6483	-241.345
8	1770097	N	A	G	224	0.0736607	0.793865	128	32.8836	-180.743	0.830242	96	17.8074	-154.979
8	1770109	N	C	G	226	0.001	0.878115	131	34.9809	-301.885	0.9266	95	15.2539	-259.691
8	1770111	N	A	G	232	0.001	0.813642	134	54.7519	-241.367	0.785905	98	46.011	-157.064
8	1770113	N	T	G	230	0.0195652	0.883861	132	31.6895	-305.209	0.932025	98	3.89004	-249.241
8	1770160	N	A	T	210	0.00714286	0.88217	117	29.6442	-272.048	0.893186	93	15.5631	-219.518
8	1770167	N	T	C	211	0.007109	0.886136	122	23.9706	-282.516	0.878205	89	23.3239	-204.017
8	1770187	N	T	A	207	0.001	0.914807	117	21.8162	-307.016	0.87803	90	24.0494	-207.338
8	1770199	N	T	A	212	0.001	0.893705	122	28.4012	-297.283	0.889149	90	21.8522	-215.782
8	1770212	N	C	A	207	0.001	0.895916	115	26.2133	-282.429	0.891566	92	21.8495	-222.484
8	1770253	N	C	T	188	0.00797872	0.892005	109	25.204	-262.288	0.95113	79	4.0171	-226.046
8	1770856	N	G	C	140	0.0107143	0.651087	61	38.2785	-44.3511	0.710374	79	49.4035	-86.725
8	1771672	N	A	T	162	0.001	0.613409	75	63.6195	-41.2398	0.67828	87	61.4062	-79.4064
8	1774643	N	T	A	117	0.001	0.566082	53	50.4655	-16.3078	0.734531	64	37.2675	-80.5457
8	1775588	N	T	C	132	0.001	0.916945	48	8.72488	-126.895	0.869294	84	24.0574	-187.46
8	1776644	N	G	A	164	0.00914634	0.839923	74	25.4615	-146.848	0.822201	90	28.0602	-162.779
8	1778282	N	T	A	205	0.00731707	0.921257	100	11.6958	-260.492	0.897185	105	23.1426	-257.492
8	1778309	N	C	T	188	0.001	0.826749	98	37.2221	-186.056	0.866911	90	26.2467	-199.102
8	1778327	N	T	A	195	0.001	0.893466	103	24.0321	-250.772	0.891566	92	21.8495	-222.484
8	1778329	N	A	T	194	0.001	0.892419	102	24.0334	-247.416	0.902442	92	19.6523	-231.202
8	1778331	N	C	A	190	0.001	0.868933	99	28.4319	-220.643	0.879374	91	24.0481	-210.663
8	1778350	N	C	T	199	0.001	0.895502	105	24.0294	-257.492	0.904525	94	19.6497	-237.962
8	1778787	N	A	C	186	0.001	0.8002	105	46.0017	-178.902	0.839733	81	28.4559	-161.778
8	1778836	N	A	T	188	0.001	0.52338	107	111.916	-11.2199	0.592654	81	72.4004	-35.7523
8	1779837	N	G	A	98	0.001	0.689015	45	30.7011	-43.9372	0.679365	53	37.2821	-48.7125
8	1780294	N	C	A	77	0.001	0.658642	41	30.7065	-32.7579	0.861352	36	10.9381	-78.0227
8	1781308	N	A	T	154	0.001	0.815428	92	37.2301	-166.921	0.855076	62	19.6923	-131.264
8	1781338	N	A	T	140	0.001	0.839733	81	28.4559	-161.778	0.830729	59	21.8936	-113.784
8	1781406	N	T	G	135	0.001	0.843086	70	24.0761	-141.621	0.907964	65	13.0967	-166.542
8	1781440	N	G	T	137	0.001	0.863879	66	19.687	-144.386	0.845301	71	24.0748	-144.865
8	1782379	N	A	C	151	0.001	0.839512	56	19.7003	-111.752	0.8318	95	35.0289	-183.982
8	1782695	N	C	T	147	0.001	0.666778	69	50.4441	-58.3515	0.820727	78	30.6571	-144.576
8	1783200	N	G	T	167	0.0269461	0.885093	84	12.6329	-183.777	0.736025	83	40.7369	-100.584
8	1783578	N	T	A	148	0.001	0.764065	72	37.2568	-104.604	0.881834	76	19.6737	-177.505
8	1785387	N	G	A	146	0.001	0.676588	68	48.2482	-61.3892	0.538487	78	78.996	-13.6454
8	1787075	N	C	G	80	0.001	0.595302	42	37.2968	-19.111	0.631667	38	30.7105	-24.6351
8	1788090	N	C	A	150	0.01	0.633247	69	46.787	-43.7819	0.531073	81	82.4109	-11.295
8	1794651	N	G	T	126	0.001	0.7973	69	30.6691	-116.134	0.789667	57	26.2907	-92.8567
8	1795068	N	T	A	152	0.001	0.777963	81	39.442	-125.353	0.746643	71	39.4553	-94.9336
8	1795069	N	G	T	153	0.001	0.765609	81	41.6392	-118.523	0.750167	72	39.454	-97.937
8	1797393	N	G	A	150	0.001	0.870836	85	24.0561	-190.765	0.86178	65	19.6883	-141.098
8	1797792	N	C	A	151	0.001	0.706805	75	48.2389	-81.3196	0.723834	76	46.0404	-90.4691
8	1799071	N	G	A	140	0.001	0.750167	80	43.8378	-108.819	0.8002	60	26.2867	-102.229
8	1799126	N	T	C	140	0.001	0.746643	71	39.4553	-94.9336	0.855309	69	21.8802	-146.213
8	1799493	N	G	A	200	0.001	0.89026	100	24.0361	-240.71	0.9503	100	10.8528	-296.677
8	1799775	N	T	C	130	0.001	0.671756	67	48.2496	-58.5946	0.682662	63	43.8605	-59.1302
8	1799848	N	A	G	130	0.001	0.676174	71	50.4415	-63.925	0.779848	59	28.4852	-92.0741
8	1799934	N	G	T	175	0.00857143	0.83145	88	31.9498	-169.07	0.827463	87	25.893	-160.608
8	1799991	N	T	A	193	0.001	0.579492	107	98.7324	-40.0653	0.523271	86	89.9715	-8.97504
8	1799992	N	T	A	196	0.001	0.794589	107	48.1962	-178.03	0.764221	89	46.023	-129.395
8	1800011	N	T	A	194	0.00773196	0.850875	106	34.06	-219.581	0.771522	88	36.2231	-128.551
8	1800042	N	G	A	189	0.001	0.734851	98	56.9971	-123.536	0.736421	91	52.612	-115.632
8	1800127	N	A	G	276	0.001	0.586524	133	120.67	-54.5337	0.608464	143	122.854	-74.8879
8	1800148	N	T	A	291	0.001	0.53744	147	149.215	-24.9934	0.548644	144	142.628	-32.1244
8	1800179	N	C	T	320	0.001	0.861	158	48.1282	-341.986	0.870618	162	45.9256	-363.286
8	1800180	N	G	A	325	0.001	0.939687	165	21.7522	-471.888	0.931538	160	23.9561	-444.898
8	1800202	N	T	G	337	0.001	0.944741	180	21.7322	-523.848	0.930223	157	23.9601	-434.579
8	1800210	N	C	T	330	0.0181818	0.551772	179	149.989	-40.8085	0.473002	151	145.818	17.9024
8	1800219	N	T	A	330	0.001	0.943478	176	21.7375	-509.976	0.876875	154	41.5419	-353.299
8	1800241	N	T	C	328	0.001	0.942824	174	21.7402	-503.044	0.915862	154	28.3585	-405.592
8	1800284	N	C	T	312	0.00480769	0.959561	168	9.84689	-504.748	0.924978	144	23.2449	-389.968
8	1800319	N	A	T	276	0.0217391	0.625128	146	116.585	-88.069	0.685264	130	62.4985	-114.888
8	1800320	N	A	T	267	0.001	0.640939	142	111.869	-99.3105	0.495997	125	136.061	2.20523
8	1800335	N	A	G	272	0.001	0.597287	144	127.247	-67.0016	0.617266	128	107.493	-73.0138
8	1800357	N	G	A	293	0.001	0.921334	152	26.164	-407.999	0.957752	141	12.9953	-429.285
8	1800359	N	T	C	322	0.001	0.934422	167	23.9467	-469.008	0.961598	155	12.9766	-478.294
8	1800367	N	C	G	310	0.001	0.852087	162	52.5174	-339.151	0.858347	148	45.9443	-317.196
8	1800368	N	T	A	310	0.001	0.927558	165	26.1466	-452.537	0.945125	145	17.3844	-422.548
8	1800377	N	T	C	331	0.001	0.937435	175	23.9361	-496.612	0.916945	156	28.3559	-412.408
8	1800436	N	C	T	392	0.001	0.572187	201	188.693	-67.9182	0.565489	191	182.115	-58.2123
8	1800447	N	T	A	404	0.001	0.944459	197	23.9067	-572.764	0.947158	207	23.8934	-607.479
8	1800534	N	T	A	354	0.001	0.529089	172	177.746	-22.554	0.505498	182	197.507	-4.41644
8	1800566	N	A	T	343	0.001	0.876795	162	43.7284	-371.544	0.928463	181	28.3225	-497.974
8	1800646	N	C	A	322	0.001	0.598657	142	125.052	-67.0798	0.566711	180	171.143	-55.9429
8	1800649	N	A	T	324	0.001	0.79881	144	63.5275	-243.919	0.833556	180	65.6767	-350.998
8	1800666	N	C	A	338	0.001	0.946965	150	17.3777	-439.908	0.936461	188	26.1159	-531.714
8	1800679	N	C	T	332	0.001	0.944352	143	17.3871	-415.609	0.910327	189	37.1007	-488.266
8	1800689	N	T	A	341	0.001	0.945125	145	17.3844	-422.548	0.908436	196	39.2886	-503.017
8	1800705	N	G	C	349	0.00429799	0.881892	152	31.9901	-348.859	0.782538	197	93.3501	-310.254
8	1800743	N	T	C	425	0.0141176	0.908885	202	30.1554	-501.168	0.899725	223	38.2148	-537.157
8	1800775	N	C	T	420	0.00357143	0.657519	211	148.061	-165.37	0.545563	209	207.74	-43.4769
8	1800792	N	A	T	452	0.001	0.906654	235	48.0255	-599.36	0.912718	217	41.4578	-565.296
8	1800797	N	T	C	454	0.001	0.869995	238	67.7965	-532.502	0.921578	216	37.0647	-580.279
8	1800802	N	G	T	457	0.001	0.950918	243	26.0426	-722.469	1	214	0	-766.445
8	1800821	N	G	T	434	0.031106	0.873991	233	28.1429	-472.854	0.898997	201	39.9149	-484.771
8	1800840	N	T	A	437	0.00343249	0.70046	231	141.604	-238.983	0.616773	206	172.637	-116.755
8	1800847	N	T	A	440	0.00340909	0.90691	235	40.5995	-592.672	0.898469	205	45.2089	-506.87
8	1800859	N	A	G	423	0.001	0.910588	223	43.6471	-576.628	0.89026	200	48.0722	-481.42
8	1800874	N	C	A	397	0.001	0.946376	204	23.8974	-597.058	0.995149	193	1.93981	-674.705
8	1800889	N	A	T	381	0.001	0.799169	194	85.433	-329.11	0.850501	187	61.2729	-389.154
8	1800905	N	C	T	372	0.00403226	0.919163	184	25.8894	-482.532	0.974684	188	9.97401	-605.593
8	1800913	N	T	C	380	0.001	0.954149	195	19.5149	-586.294	0.892154	185	43.6977	-448.322
8	1800914	N	A	T	382	0.001	0.804327	194	83.2358	-336.296	0.877912	188	50.2854	-432.922
8	1800918	N	G	A	358	0.00418994	0.64682	182	130.729	-131.519	0.517093	176	185.779	-13.3879
8	1800925	N	G	A	357	0.001	0.878706	181	48.0975	-418.001	0.886622	176	43.7098	-418.184
8	1800929	N	A	G	351	0.001	0.815239	173	70.0805	-313.645	0.859791	178	54.6932	-383.548
8	1800934	N	T	G	345	0.001	0.886485	167	41.5245	-396.607	0.882277	178	45.9043	-416.399
8	1800937	N	G	A	335	0.001	0.890583	155	37.1461	-373.529	0.883589	180	45.9016	-423.067
8	1800964	N	T	G	338	0.001	0.922901	168	28.3398	-453.402	0.917926	170	30.5344	-450.953
8	1800993	N	A	T	314	0.001	0.911102	157	30.5517	-406.696	0.92385	157	26.1573	-425.108
8	1800998	N	T	C	316	0.001	0.898355	157	34.9462	-388.913	0.937399	159	21.7602	-451.151
8	1801028	N	T	C	277	0.001	0.895689	153	34.9515	-375.451	0.968054	124	8.62349	-391.437
8	1801033	N	C	T	264	0.001	0.506671	150	162.395	-4.42114	0.579	114	105.315	-42.4041
8	1801056	N	A	T	260	0.126923	0.723814	143	31.7955	-123.939	0.680303	117	47.3907	-86.3636
8	1801060	N	T	A	256	0.001	0.92057	138	23.9854	-369.442	0.974893	118	6.43428	-381.716
8	1801061	N	T	G	253	0.001	0.906746	139	28.3785	-354.629	0.974	114	6.43962	-367.592
8	1801079	N	G	A	244	0.001	0.913319	138	26.1826	-360.251	0.972013	106	6.4503	-339.366
8	1801087	N	T	C	247	0.001	0.914562	140	26.18	-367.057	0.897461	107	24.0268	-264.221
8	1801185	N	T	A	173	0.001	0.87803	90	24.0494	-207.338	0.855659	83	26.256	-176.109
8	1801279	N	A	C	176	0.001	0.825799	86	32.8437	-162.66	0.833556	90	32.8383	-175.499
8	1801291	N	A	C	174	0.001	0.815428	92	37.2301	-166.921	0.805082	82	35.0462	-142.593
8	1801322	N	T	A	192	0.001	0.74764	99	54.7986	-133.019	0.785136	93	43.8205	-148.551
8	1801380	N	G	A	248	0.001	0.874265	127	34.9862	-288.611	0.892824	121	28.4025	-293.926
8	1801389	N	T	G	264	0.001	0.82985	135	50.3561	-259.455	0.868463	129	37.1807	-287.01
8	1801415	N	C	T	276	0.001	0.964849	141	10.7981	-440.09	0.911386	135	26.1866	-350.053
8	1801422	N	C	A	285	0.001	0.930843	144	21.7802	-399.449	0.89388	141	32.7703	-343.794
8	1801464	N	A	G	317	0.001	0.974839	157	8.5795	-507.778	0.91903	160	28.3505	-426.055
8	1801505	N	C	T	344	0.001	0.937792	176	23.9347	-500.066	0.934814	168	23.9454	-472.455
8	1801513	N	T	A	343	0.001	0.6293	178	144.779	-113.096	0.648584	165	127.219	-122.437
8	1801523	N	T	A	349	0.001	0.93952	181	23.9281	-517.347	0.928858	168	26.1426	-462.839
8	1801532	N	C	T	341	0.001	0.932492	177	26.1306	-493.792	0.963724	164	12.9646	-509.855
8	1801542	N	C	T	344	0.001	0.816303	174	70.0791	-316.821	0.864949	170	50.3094	-373.374
8	1801549	N	T	A	366	0.001	0.978698	185	8.54215	-606.788	0.93952	181	23.9281	-517.347
8	1801583	N	C	T	389	0.001	0.629894	208	168.909	-132.831	0.712849	181	114.014	-203.011
8	1801595	N	C	T	418	0.001	0.811867	223	91.986	-398.779	0.872043	195	54.6705	-439.57
8	1801618	N	C	A	431	0.001	0.819596	227	89.7834	-418.85	0.862987	204	61.2502	-444.814
8	1801625	N	T	A	432	0.001	0.888671	233	56.8171	-557.687	0.889707	199	48.0735	-478.07
8	1801629	N	C	A	445	0.001	0.886813	238	59.0076	-565.886	0.864978	207	61.2462	-454.686
8	1801655	N	G	A	447	0.001	0.937792	240	32.6383	-681.908	0.942324	207	26.0906	-597.417
8	1801663	N	C	G	452	0.0165929	0.866019	242	54.2511	-512.056	0.85007	210	56.6725	-421.54
8	1801665	N	C	T	457	0.001	0.927705	248	39.2193	-680.522	0.895	209	48.0602	-511.622
8	1801676	N	G	A	461	0.001	0.860323	243	74.3815	-524.644	0.848857	218	72.2177	-450.852
8	1801691	N	C	T	470	0.001	0.890886	256	61.1808	-617.591	0.888109	214	52.448	-511.184
8	1801692	N	C	T	482	0.001	0.890457	255	61.1822	-614.239	0.894536	227	52.4306	-554.773
8	1801700	N	A	T	481	0.0779626	0.769899	260	68.7702	-322.69	0.853504	221	37.1268	-392.802
8	1801717	N	C	T	454	0.001	0.871215	248	69.9804	-557.357	0.883751	206	52.4586	-484.458
8	1801720	N	C	T	451	0.001	0.781179	242	116.13	-379.891	0.832758	209	76.6241	-406.28
8	1801721	N	G	A	449	0.001	0.846704	241	80.9759	-494.362	0.831952	208	76.6254	-403.064
8	1801742	N	T	C	421	0.001	0.859815	235	72.195	-506.415	0.887355	186	45.8936	-443.105
8	1801757	N	A	T	419	0.001	0.825545	229	87.5835	-432.694	0.868667	190	54.6772	-423.044
8	1801768	N	A	T	390	0.001	0.849999	213	70.0271	-442.42	0.875957	177	48.1029	-404.716
8	1801770	N	G	A	372	0.001	0.847948	197	65.654	-406.019	0.874536	175	48.1055	-398.083
8	1801771	N	G	A	373	0.001	0.512446	201	215.06	-11.1105	0.563996	172	164.562	-51.1606
8	1801772	N	A	G	377	0.198939	0.578473	203	63.3315	-50.5362	0.5	174	88.4981	0
8	1801782	N	T	A	377	0.001	0.867592	196	56.8664	-434.686	0.928463	181	28.3225	-497.974
8	1801783	N	C	T	376	0.001	0.862487	196	59.0636	-426.58	0.87803	180	48.0989	-414.677
8	1801797	N	A	T	363	0.001	0.881975	186	48.0909	-434.641	0.887264	177	43.7084	-421.527
8	1801798	N	A	T	357	0.001	0.87525	184	50.2907	-419.644	0.873081	173	48.1082	-391.456
8	1801817	N	A	C	370	0.001	0.953671	193	19.5176	-579.317	0.892917	177	41.5112	-430.1
8	1801819	N	G	A	357	0.001	0.861944	188	56.8771	-408.346	0.92928	169	26.1413	-466.275
8	1801822	N	A	T	369	0.001	0.830117	194	72.2496	-373.239	0.874536	175	48.1055	-398.083
8	1801844	N	A	T	343	0.001	0.901907	183	39.306	-459.027	0.881505	160	41.5339	-373.252
8	1801847	N	A	G	343	0.001	0.912363	182	34.9128	-473.534	0.882243	161	41.5325	-376.583
8	1801852	N	T	C	346	0.001	0.951914	186	19.5269	-554.914	0.91903	160	28.3505	-426.055
8	1801853	N	A	T	345	0.001	0.892154	185	43.6977	-448.322	0.887759	160	39.3366	-381.716
8	1801855	N	C	G	330	0.001	0.803573	178	76.6655	-307.594	0.888417	152	37.1501	-363.483
8	1801863	N	T	A	347	0.001	0.957062	185	17.331	-561.892	0.92621	162	26.1506	-442.244
8	1801864	N	T	C	343	0.001	0.917861	182	32.7156	-482.677	0.888458	161	39.3353	-385.061
8	1801865	N	C	A	345	0.00434783	0.898456	185	40.6732	-456.993	0.881612	160	34.1515	-367.105
8	1801883	N	T	A	347	0.001	0.921747	191	32.7036	-513.419	0.949017	156	17.3697	-460.764
8	1801897	N	T	A	328	0.001	0.928463	181	28.3225	-497.974	0.945876	147	17.3817	-429.489
8	1801898	N	A	G	317	0.001	0.817355	175	70.0778	-319.999	0.887582	142	34.9662	-338.56
8	1801910	N	T	A	318	0.001	0.910386	178	34.9182	-459.944	0.907415	140	28.3772	-358.017
8	1801913	N	T	G	314	0.001	0.908318	174	34.9235	-446.373	0.900267	140	30.5744	-349.147
8	1801916	N	T	G	309	0.001	0.91982	174	30.5291	-464.608	0.941035	135	17.3977	-387.89
8	1801963	N	G	T	251	0.0059761	0.910734	132	25.3128	-339.867	0.908413	119	17.6531	-298.094
8	1801980	N	C	A	238	0.001	0.900267	120	26.2066	-299.269	0.940972	118	15.2232	-338.971
8	1802041	N	C	T	185	0.001	0.850809	87	28.4479	-181.261	0.84717	98	32.8277	-201.384
8	1802097	N	A	C	178	0.001	0.729565	85	50.4228	-104.273	0.763617	93	48.2149	-134.832
8	1802300	N	C	T	164	0.001	0.747	79	43.8391	-105.815	0.75311	85	46.0283	-117.272
8	1802699	N	G	A	206	0.001	0.74016	100	56.9945	-129.485	0.698245	106	70.1698	-109.39
8	1802703	N	T	C	216	0.001	0.935476	108	15.2365	-304.416	0.870618	108	30.6171	-242.19
8	1802798	N	T	A	326	0.001	0.889149	171	41.5192	-409.987	0.935775	155	21.7655	-437.344
8	1802810	N	G	A	321	0.001	0.880493	167	43.7217	-388.165	0.876875	154	41.5419	-353.299
8	1802828	N	G	T	334	0.00449102	0.955124	174	11.7623	-515.34	0.932549	160	23.21	-444.898
8	1802852	N	T	C	364	0.001	0.902708	205	43.6711	-515.659	0.893344	159	37.1407	-386.946
8	1802876	N	A	G	373	0.001	0.897324	204	45.8696	-503.503	0.887833	169	41.5219	-403.294
8	1802936	N	G	A	376	0.001	0.918647	196	34.8942	-521.225	0.911386	180	34.9155	-466.737
8	1803113	N	A	T	293	0.001	0.520284	148	155.806	-13.4267	0.613869	145	122.851	-80.085
8	1803135	N	A	C	288	0.00520833	0.573683	143	133.036	-49.2368	0.625437	145	109.084	-87.6324
8	1803145	N	T	G	275	0.001	0.565261	138	131.649	-41.9046	0.620518	137	114.073	-80.536
8	1803262	N	A	T	243	0.001	0.906521	128	26.196	-326.308	0.895916	115	26.2133	-282.429
8	1803374	N	A	G	235	0.001	0.89257	130	30.5877	-315.503	0.933623	105	15.2405	-294.073
8	1803466	N	T	C	221	0.001	0.763535	131	67.9392	-189.853	0.822437	90	35.0355	-167.964
8	1803491	N	T	A	220	0.001	0.833556	126	45.9737	-245.699	0.936461	94	13.058	-265.857
8	1803498	N	G	T	212	0.001	0.564145	117	111.902	-34.8867	0.600067	95	83.3678	-45.573
8	1803515	N	A	G	227	0.001	0.896264	125	28.3972	-307.366	0.902229	102	21.8362	-256.141
8	1803573	N	T	C	326	0.001	0.91982	174	30.5291	-464.608	0.895	152	34.9529	-372.089
8	1803579	N	C	T	327	0.00458716	0.880477	174	45.0759	-403.082	0.935547	153	15.6245	-423.031
8	1803595	N	C	T	338	0.001	0.924196	184	30.5157	-498.814	0.948351	154	17.3724	-453.809
8	1803623	N	A	T	358	0.001	0.931139	188	28.3132	-522.035	0.95913	170	15.1538	-520.071
8	1803638	N	G	C	354	0.00847458	0.959832	189	8.54117	-559.49	0.887048	165	39.8776	-389.926
8	1803643	N	G	T	342	0.001	0.906865	182	37.1101	-464.528	0.887759	160	39.3366	-381.716
8	1803722	N	C	T	269	0.001	0.517742	141	149.223	-11.1635	0.578177	128	118.479	-47.0824
8	1803723	N	A	T	278	0.001	0.527416	146	151.414	-18.0164	0.560646	132	127.263	-37.0998
8	1803728	N	T	C	304	0.001	0.915429	165	30.5411	-433.909	0.87795	139	37.1674	-320.13
8	1803740	N	A	C	313	0.001	0.897856	166	37.1314	-410.484	0.864189	147	43.7484	-321.954
8	1803751	N	C	T	330	0.001	0.896218	173	39.3193	-425.325	0.860113	157	48.1296	-338.703
8	1803761	N	T	G	322	0.001	0.971245	172	10.7567	-549.159	0.906938	150	30.5611	-382.951
8	1803796	N	C	T	378	0.00793651	0.901124	200	31.4952	-485.814	0.844529	178	59.6337	-359.901
8	1803810	N	C	A	386	0.00388601	0.53817	198	189.363	-33.9491	0.595994	188	166.014	-86.0365
8	1803820	N	G	A	392	0.001	0.899764	199	43.679	-495.409	0.849974	193	63.4621	-400.841
8	1803832	N	A	T	410	0.001	0.836673	214	76.6174	-422.388	0.913541	196	37.0914	-512.057
8	1803838	N	G	C	408	0.00367647	0.968131	213	9.81804	-662.126	0.913837	195	36.3958	-508.655
8	1803855	N	C	A	408	0.001	0.932327	206	30.4864	-574.37	0.831905	202	74.4362	-391.364
8	1803872	N	A	T	419	0.001	0.894494	208	48.0615	-508.262	0.853316	211	67.8326	-443.782
8	1803890	N	T	G	418	0.001	0.870439	208	59.0476	-466.137	0.914562	210	39.27	-550.585
8	1803920	N	A	G	401	0.001	0.747738	206	113.981	-276.919	0.76941	195	98.615	-290.356
8	1803945	N	T	A	381	0.00393701	0.748178	202	110.997	-271.479	0.770374	179	80.9938	-264.035
8	1803975	N	A	T	414	0.001	0.568935	225	212.831	-72.3987	0.576771	189	175.526	-68.1869
8	1803976	N	A	T	415	0.001	0.92028	225	39.2499	-601.745	0.947667	190	21.7188	-558.571
8	1803977	N	G	T	406	0.00369458	0.927997	220	28.05	-596.16	0.947341	186	21.0549	-544.674
8	1803988	N	C	A	427	0.001	0.930112	228	34.8515	-630.865	0.924907	199	32.6929	-540.806
8	1804012	N	C	T	417	0.001	0.929175	225	34.8555	-620.554	0.833556	192	70.0551	-374.398
8	1804026	N	C	T	422	0.001	0.892036	231	54.6225	-559.563	0.942704	191	23.9147	-551.963
8	1804097	N	C	T	409	0.0146699	0.821783	217	71.3239	-391.493	0.86678	192	44.332	-409.867
8	1804107	N	C	G	417	0.0215827	0.892088	223	38.2813	-514.146	0.933023	194	17.3345	-511.846
8	1804109	N	G	A	416	0.001	0.948125	230	26.0599	-677.237	0.973434	186	10.738	-598.535
8	1804115	N	A	T	416	0.001	0.973649	225	12.8832	-724.594	0.942704	191	23.9147	-551.963
8	1804121	N	A	G	411	0.001	0.706278	228	146.91	-246.474	0.732395	183	107.42	-227.803
8	1804142	N	T	A	411	0.0474453	0.859674	222	46.3036	-436.302	0.856964	189	29.2308	-352.61
8	1804143	N	A	C	406	0.001	0.932106	220	32.6649	-612.937	0.930395	186	28.3158	-515.156
8	1804158	N	C	G	410	0.0439024	0.71481	223	98.5555	-229.399	0.743609	187	76.3568	-225.236
8	1804189	N	G	T	407	0.001	0.950751	222	23.8734	-659.651	0.978698	185	8.54215	-606.788
8	1804210	N	A	T	422	0.001	0.94072	235	30.4477	-674.481	0.941471	187	23.9201	-538.109
8	1804223	N	A	T	438	0.001	0.943616	247	30.4317	-716.047	0.937465	191	26.112	-542.072
8	1804224	N	A	T	435	0.001	0.942918	244	30.4357	-705.648	0.932226	191	28.3092	-532.359
8	1804257	N	A	T	417	0.001	0.928252	236	37.0381	-648.819	0.895291	181	41.5058	-443.536
8	1804276	N	T	G	416	0.001	0.94072	235	30.4477	-674.481	0.928463	181	28.3225	-497.974
8	1804281	N	G	T	394	0.001	0.919562	223	39.2526	-594.914	0.900852	171	37.1247	-427.338
8	1804299	N	A	C	396	0.00378788	0.89969	227	49.3883	-563.485	0.929659	169	19.5682	-459.022
8	1804300	N	C	A	394	0.001	0.580411	224	206.24	-84.911	0.541204	170	171.157	-31.9154
8	1804304	N	C	G	387	0.001	0.744558	223	124.944	-295.13	0.792878	164	74.4869	-270.881
8	1804313	N	T	C	386	0.001	0.890128	227	54.6279	-546.154	0.943692	159	19.5629	-461.059
8	1804379	N	A	T	420	0.001	0.886622	220	54.6372	-522.73	0.86024	200	61.2555	-431.674
8	1804381	N	T	C	414	0.001	0.882608	221	56.8331	-517.605	0.865529	193	56.8704	-424.796
8	1804383	N	T	A	408	0.001	0.795546	215	96.3911	-359.184	0.84479	193	65.6593	-393.022
8	1804394	N	C	T	393	0.0152672	0.650058	204	139.288	-148.553	0.724231	189	98.7662	-218.233
8	1804416	N	T	A	368	0.001	0.93258	192	28.3078	-535.802	0.829765	176	65.682	-338.14
8	1804441	N	A	G	351	0.001	0.914562	175	32.725	-458.821	0.949163	176	19.5403	-520.099
8	1804454	N	T	A	348	0.001	0.91982	174	30.5291	-464.608	0.885314	174	43.7124	-411.503
8	1804472	N	A	T	308	0.00487013	0.55145	156	152.791	-36.7995	0.51661	152	150.213	-11.0914
8	1804484	N	T	C	288	0.001	0.561685	146	140.428	-41.7749	0.535235	142	144.827	-22.6771
8	1804489	N	C	G	279	0.001	0.733969	139	81.1119	-174.433	0.828791	140	52.5467	-267.945
8	1804490	N	T	C	286	0.001	0.943153	140	17.3911	-405.208	0.842694	146	50.3414	-294.938
8	1804498	N	T	C	287	0.001	0.906746	139	28.3785	-354.629	0.92596	148	23.9721	-403.676
8	1804533	N	T	G	261	0.001	0.838687	130	45.9683	-258.599	0.893392	131	30.5864	-318.859
8	1804543	N	A	G	254	0.001	0.531271	128	131.663	-18.0781	0.571476	126	118.482	-42.1303
8	1804606	N	A	T	255	0.001	0.909364	132	26.1906	-339.867	0.927114	123	19.611	-336.829
8	1804662	N	C	T	244	0.001	0.872248	125	34.9889	-281.987	0.823745	119	45.983	-223.248
8	1804750	N	G	A	247	0.001	0.632088	125	100.906	-81.3245	0.672246	122	87.7263	-107.043
8	1804796	N	A	C	228	0.001	0.675793	111	78.952	-99.6913	0.666778	117	85.5357	-98.9439
8	1804849	N	A	T	253	0.001	0.958289	119	10.8274	-362.983	0.903254	134	28.3852	-337.713
8	1804858	N	C	T	239	0.001	0.900267	110	24.0228	-274.33	0.868463	129	37.1807	-287.01
8	1804865	N	A	T	253	0.001	0.948125	115	13.03	-338.619	0.891566	138	32.7743	-333.726
8	1804871	N	G	A	241	0.001	0.636455	110	87.7423	-74.2031	0.626038	131	107.489	-80.9116
8	1804883	N	A	C	260	0.001	0.949452	118	13.026	-349.052	0.894629	142	32.769	-347.153
8	1804894	N	T	A	254	0.00590551	0.939236	113	9.65079	-314.192	0.895179	141	31.8459	-343.794
8	1804914	N	A	G	270	0.001	0.887355	124	30.5958	-295.404	0.904379	146	30.5664	-369.412
8	1804931	N	C	A	247	0.001	0.914807	117	21.8162	-307.016	0.877175	130	34.9822	-298.563
8	1804969	N	A	T	224	0.001	0.70384	108	70.1671	-115.136	0.732914	116	67.9592	-144.785
8	1804971	N	T	G	226	0.001	0.882073	110	28.4172	-257.136	0.914069	116	21.8175	-303.612
8	1804975	N	C	T	215	0.001	0.87525	104	28.4252	-237.19	0.901169	111	24.0214	-277.704
8	1804982	N	A	T	232	0.001	0.883138	111	28.4159	-260.469	0.901094	121	26.2053	-302.643
8	1805461	N	A	G	191	0.001	0.747291	87	48.2229	-116.696	0.759789	104	54.7919	-148.108
8	1805484	N	A	T	194	0.001	0.72304	83	50.4254	-98.3863	0.756928	111	59.177	-155.957
8	1805512	N	C	T	216	0.001	0.89135	101	24.0348	-244.062	0.922021	115	19.6216	-309.419
8	1805519	N	T	C	229	0.001	0.862987	102	30.6251	-222.407	0.890024	127	30.5918	-305.444
8	1805566	N	T	A	246	0.001	0.798586	124	54.7652	-209.843	0.811683	122	50.3735	-218.002
8	1805579	N	G	A	260	0.001	0.801728	131	56.9531	-224.636	0.814163	129	52.5613	-232.854
8	1805587	N	C	T	271	0.001	0.836045	134	48.1602	-263.842	0.839643	137	48.1562	-273.53
8	1805595	N	C	T	290	0.00517241	0.823036	146	56.1192	-272.144	0.840338	144	42.6382	-282.996
8	1805620	N	T	A	297	0.001	0.801571	146	63.5248	-250.193	0.83466	151	54.7292	-295.718
8	1805622	N	A	G	290	0.001	0.814003	145	59.1316	-261.564	0.834706	145	52.54	-284.019
8	1805663	N	A	G	287	0.00522648	0.793619	135	60.5799	-222.895	0.822319	152	51.1759	-278.621
8	1805680	N	T	C	271	0.001	0.8002	130	56.9545	-221.497	0.844201	141	48.1509	-286.485
8	1805693	N	A	T	266	0.001	0.723727	123	74.5416	-146.334	0.797401	143	63.5288	-240.787
8	1805709	N	C	T	238	0.001	0.64366	101	78.9654	-72.1646	0.569389	137	129.454	-44.3908
8	1805710	N	C	T	241	0.001	0.62144	103	85.5544	-61.0596	0.550758	138	136.044	-32.1839
8	1805722	N	A	T	245	0.00612245	0.5	103	102.419	0	0.570712	142	132.869	-46.7708
8	1805747	N	C	A	239	0.001	0.74764	99	54.7986	-133.019	0.814496	140	56.9411	-253.051
8	1805748	N	C	T	234	0.001	0.6501	100	76.7695	-75.0568	0.701627	134	87.7102	-141.042
8	1805752	N	T	A	252	0.001	0.773768	106	52.592	-160.986	0.83584	146	52.5387	-287.242
8	1805756	N	C	G	251	0.001	0.740901	108	61.3782	-140.363	0.804399	143	61.3316	-247.963
8	1805813	N	A	G	290	0.001	0.652644	118	89.9288	-90.2602	0.657082	172	129.407	-135.894
8	1805846	N	A	T	329	0.001	0.784912	144	67.9219	-229.789	0.811018	185	76.6561	-329.679
8	1805864	N	T	A	354	0.001	0.788272	151	70.1098	-244.509	0.827805	203	76.6321	-387.013
8	1805888	N	T	A	364	0.001	0.788654	156	72.3003	-253.024	0.836763	208	74.4282	-410.689
8	1805920	N	A	C	325	0.226154	0.685022	140	20.7399	-77.6178	0.639711	185	53.1877	-82.2116
8	1805922	N	T	G	328	0.001	0.847454	144	48.1469	-296.23	0.897004	184	41.5019	-453.627
8	1805932	N	A	T	329	0.001	0.844825	148	50.3388	-301.425	0.878706	181	48.0975	-418.001
8	1805935	N	T	A	329	0.001	0.852584	149	48.1402	-312.52	0.883589	180	45.9016	-423.067
8	1805979	N	T	C	309	0.001	0.90867	131	26.192	-336.475	0.910386	178	34.9182	-459.944
8	1806015	N	T	A	271	0.001	0.916244	119	21.8135	-313.828	0.901584	152	32.7556	-380.835
8	1806021	N	T	A	286	0.001	0.977418	131	6.41695	-427.667	0.916407	155	28.3572	-408.999
8	1806052	N	G	A	275	0.0436364	0.691694	122	72.385	-115.107	0.634157	153	79.568	-89.8193
8	1806118	N	A	T	255	0.001	0.87525	128	34.9849	-291.926	0.842748	127	43.7751	-256.609
8	1806292	N	C	G	168	0.001	0.903884	83	17.4671	-209.643	0.847291	85	28.4505	-174.749
8	1806309	N	C	T	172	0.001	0.954849	88	8.67153	-265.228	0.869294	84	24.0574	-187.46
8	1806396	N	T	G	165	0.001	0.727424	77	46.039	-93.4108	0.727424	88	52.616	-106.755
8	1806499	N	G	T	185	0.001	0.932106	88	13.066	-245.175	0.866224	97	28.4345	-214.045
8	1807008	N	C	T	198	0.001	0.918884	86	15.2659	-228.889	0.87525	112	30.6118	-255.435
8	1807027	N	T	A	197	0.001	0.8024	91	39.4287	-156.484	0.679365	106	74.5643	-97.4251
8	1807061	N	G	A	236	0.001	0.908529	109	21.8269	-279.831	0.842748	127	43.7751	-256.609
8	1807114	N	T	C	278	0.001	0.886783	141	34.9675	-335.216	0.825034	137	52.5507	-258.337
8	1807195	N	T	A	287	0.001	0.853569	150	48.1389	-315.785	0.795818	137	61.3396	-229.14
8	1807221	N	T	A	280	0.001	0.552483	143	140.432	-34.5347	0.554781	137	133.848	-34.604
8	1807228	N	T	C	271	0.00553506	0.518052	140	137.245	-11.1004	0.488507	131	139.654	6.6604
8	1807266	N	A	T	380	0.001	0.957853	212	19.4923	-645.675	0.934814	168	23.9454	-472.455
8	1807272	N	A	T	396	0.001	0.841137	220	76.6094	-441.778	0.91505	176	32.7236	-462.226
8	1807281	N	T	C	406	0.001	0.89983	229	50.2307	-570.227	0.938145	177	23.9334	-503.521
8	1807309	N	A	T	442	0.001	0.836878	251	89.7515	-495.812	0.900791	191	41.4925	-477.216
8	1807311	N	C	A	440	0.001	0.826831	248	94.1499	-470.988	0.854403	192	61.2662	-405.473
8	1807317	N	T	A	432	0.001	0.842334	247	85.3623	-498.281	0.886744	185	45.895	-439.762
8	1807321	N	A	C	440	0.001	0.843979	256	87.5475	-519.703	0.891566	184	43.6991	-444.968
8	1807325	N	C	T	443	0.001	0.841498	252	87.5528	-506.74	0.895552	191	43.6897	-468.473
8	1807327	N	T	C	444	0.001	0.848232	250	83.1611	-515.809	0.897172	194	43.6857	-478.565
8	1807347	N	G	A	434	0.001	0.944961	253	30.4237	-736.856	0.956105	181	17.3364	-547.915
8	1807359	N	T	C	448	0.001	0.954326	261	26.0186	-785.215	0.946822	187	21.7228	-548.148
8	1807390	N	A	G	404	0.001	0.922021	230	39.2433	-618.839	0.937073	174	23.9374	-493.158
8	1807426	N	A	T	396	0.001	0.919562	223	39.2526	-594.914	0.896218	173	39.3193	-425.325
8	1807448	N	C	A	379	0.00395778	0.894066	216	42.768	-520.075	0.847545	163	54.0693	-334.556
8	1807453	N	C	G	389	0.0115681	0.882603	219	39.4373	-492.702	0.909062	170	32.5233	-432.82
8	1807468	N	C	A	370	0.0162162	0.574342	208	160.464	-69.1752	0.556169	162	154.678	-41.5542
8	1807511	N	G	T	388	0.001	0.923706	222	37.0567	-600.81	0.921968	166	28.3425	-446.559
8	1807571	N	G	C	293	0.0255973	0.509481	163	156.2	-6.59784	0.61619	130	86.905	-68.9547
8	1807631	N	T	C	237	0.00632911	0.6564	122	91.2517	-95.5298	0.73785	115	57.4733	-144.024
8	1807956	N	A	G	180	0.001	0.8634	95	28.4372	-207.46	0.929698	85	13.07	-234.856
8	1808124	N	T	G	165	0.00909091	0.638344	81	55.3537	-53.8461	0.799445	84	36.3315	-141.691
8	1808512	N	G	C	147	0.001	0.932492	59	8.71021	-164.597	0.863879	88	26.2493	-192.514
8	1808525	N	T	G	151	0.001	0.937792	64	8.70353	-181.842	0.862311	87	26.2506	-189.226
8	1808976	N	G	T	179	0.001	0.87525	104	28.4252	-237.19	0.840227	75	26.2667	-150.08
8	1810087	N	C	T	174	0.001	0.824392	91	35.0342	-171.159	0.795378	83	37.2421	-138.563
8	1810198	N	G	A	145	0.001	0.773516	75	37.2528	-113.776	0.728724	70	41.6539	-85.4974
8	1811621	N	C	A	146	0.001	0.794717	73	32.861	-121.526	0.863256	73	21.8749	-159.332
8	1812712	N	T	G	145	0.001	0.983656	60	2.11719	-200.445	0.870836	85	24.0561	-190.765
8	1813760	N	C	A	146	0.001	0.830409	53	19.7043	-102.084	0.860456	93	28.4399	-200.889
8	1813896	N	G	C	148	0.001	0.671347	73	52.636	-63.668	0.706805	75	48.2389	-81.3196
8	1814082	N	C	A	180	0.001	0.673585	98	70.1805	-86.7504	0.731862	82	48.2296	-101.796
8	1814957	N	G	A	153	0.001	0.833556	72	26.2707	-140.399	0.92621	81	13.0753	-221.122
8	1814958	N	G	T	160	0.001	0.829167	76	28.4626	-145.672	0.928858	84	13.0713	-231.419
8	1814976	N	A	T	175	0.001	0.865412	89	26.248	-195.806	0.918884	86	15.2659	-228.889
8	1814983	N	A	T	172	0.001	0.859063	85	26.2533	-182.66	0.91982	87	15.2645	-232.304
8	1815004	N	A	T	171	0.001	0.862311	87	26.2506	-189.226	0.916945	84	15.2685	-222.066
8	1816359	N	T	A	148	0.001	0.772909	66	32.8703	-99.8488	0.707455	82	52.624	-89.2378
8	1816548	N	T	C	146	0.001	0.768295	69	35.0636	-102.219	0.675442	77	54.8279	-68.9968
8	1817772	N	G	A	140	0.001	0.767302	73	37.2555	-107.653	0.791239	67	30.6718	-109.889
8	1817802	N	C	G	174	0.001	0.885314	87	21.8562	-205.751	0.862311	87	26.2506	-189.226
8	1817805	N	A	G	177	0.001	0.87525	88	24.0521	-200.699	0.854169	89	28.4452	-187.788
8	1817816	N	C	T	178	0.001	0.868378	91	26.2453	-202.401	0.816303	87	35.0396	-158.41
8	1817825	N	C	A	190	0.001	0.888014	98	24.0388	-234.014	0.826305	92	35.0329	-174.358
8	1817826	N	G	A	188	0.001	0.881443	101	26.232	-235.563	0.827805	87	32.8423	-165.863
8	1817830	N	T	C	202	0.001	0.882608	102	26.2307	-238.895	0.840227	100	35.0222	-200.107
8	1817841	N	C	T	198	0.001	0.850234	100	32.825	-207.893	0.775694	98	48.2082	-150.131
8	1817872	N	G	C	196	0.001	0.86024	100	30.6278	-215.837	0.885674	96	24.0414	-227.328
8	1817873	N	A	T	188	0.00797872	0.854527	95	29.7478	-199.47	0.88248	93	17.6965	-211.206
8	1817877	N	A	T	198	0.001	0.83022	100	37.2194	-192.469	0.836959	98	35.0249	-193.645
8	1817886	N	T	A	197	0.001	0.843366	102	35.0196	-206.584	0.8318	95	35.0289	-183.982
8	1817910	N	C	A	199	0.001	0.850234	100	32.825	-207.893	0.777963	99	48.2069	-153.209
8	1817920	N	G	A	200	0.001	0.821997	101	39.4153	-188.162	0.757748	99	52.6013	-139.638
8	1817936	N	G	A	198	0.001	0.798179	99	43.8124	-167.248	0.777963	99	48.2069	-153.209
8	1817938	N	A	C	201	0.001	0.823745	102	39.414	-191.355	0.858825	99	30.6291	-212.557
8	1817958	N	G	C	192	0.001	0.833556	96	35.0275	-187.199	0.739743	96	54.8026	-124.046
8	1817963	N	A	T	204	0.001	0.828791	105	39.41	-200.959	0.737532	99	56.9958	-126.507
8	1818030	N	A	G	210	0.001	0.839849	106	37.2114	-211.805	0.798276	104	46.003	-175.767
8	1818055	N	C	A	193	0.001	0.841812	101	35.0209	-203.343	0.804551	92	39.4273	-159.63
8	1819016	N	T	G	176	0.001	0.719659	82	50.4268	-95.4564	0.691617	94	63.5941	-93.2459
8	1819061	N	C	A	183	0.001	0.807023	88	37.2355	-154.263	0.884467	95	24.0428	-223.99
8	1819233	N	A	G	191	0.001	0.817416	93	37.2288	-170.099	0.867592	98	28.4332	-217.343
8	1820603	N	C	A	125	0.001	0.754556	57	30.6851	-79.1873	0.970902	68	4.30376	-216.844
8	1821326	N	C	T	150	0.001	0.820727	78	30.6571	-144.576	0.944741	72	8.69287	-209.539
8	1822921	N	G	A	156	0.001	0.837725	80	28.4572	-158.547	0.802834	76	32.857	-130.927
8	1822945	N	G	T	147	0.001	0.885972	70	17.4844	-165.937	0.844386	77	26.264	-156.56
8	1822974	N	G	A	152	0.001	0.847454	72	24.0734	-148.115	0.787692	80	37.2461	-129.216
8	1823907	N	G	A	159	0.001	0.869294	84	24.0574	-187.46	0.946965	75	8.68887	-219.954
8	1823926	N	T	A	167	0.001	0.835518	85	30.6478	-167.02	0.951521	82	8.67953	-244.306
8	1823945	N	A	T	162	0.001	0.827379	81	30.6531	-154.164	0.938564	81	10.8781	-230.758
8	1823948	N	G	C	161	0.001	0.823	79	30.6558	-147.767	0.939317	82	10.8767	-234.215
8	1823950	N	T	A	160	0.001	0.823	79	30.6558	-147.767	0.938564	81	10.8781	-230.758
8	1823970	N	G	A	167	0.001	0.827379	81	30.6531	-154.164	0.942155	86	10.8714	-248.058
8	1823981	N	A	T	168	0.001	0.827379	81	30.6531	-154.164	0.942824	87	10.8701	-251.522
8	1824007	N	C	A	153	0.001	0.826885	75	28.4639	-142.466	0.949017	78	8.68486	-230.382
8	1824013	N	A	T	158	0.001	0.819658	72	28.4679	-132.884	0.953791	86	8.67419	-258.249
8	1824019	N	C	T	152	0.001	0.817113	71	28.4692	-129.702	0.950918	81	8.68086	-240.823
8	1824024	N	G	C	156	0.001	0.811802	69	28.4719	-123.356	0.954326	87	8.67285	-261.738
8	1824041	N	G	A	156	0.001	0.817113	71	28.4692	-129.702	0.953244	85	8.67553	-254.762
8	1824885	N	C	T	167	0.001	0.843086	70	24.0761	-141.621	0.649584	97	74.5763	-72.5236
8	1825946	N	C	T	136	0.001	0.845058	58	19.6977	-118.231	0.666778	78	57.0238	-65.9626
8	1826149	N	A	G	138	0.001	0.80973	63	26.2827	-111.677	0.733489	75	43.8445	-93.8877
8	1826227	N	A	G	132	0.001	0.807222	57	24.0934	-100.003	0.773516	75	37.2528	-113.776
8	1827396	N	G	T	189	0.001	0.835175	103	37.2154	-202.12	0.860706	86	26.252	-185.941
8	1827421	N	G	A	185	0.001	0.855793	90	28.4439	-191.058	0.842334	95	32.8317	-191.647
8	1831894	N	T	A	185	0.001	0.838936	93	32.8343	-185.175	0.728413	92	54.8079	-112.186
8	1831940	N	T	C	229	0.001	0.972537	108	6.44763	-346.42	0.901094	121	26.2053	-302.643
8	1831989	N	G	T	226	0.001	0.974	114	6.43962	-367.592	0.902054	112	24.0201	-281.079
8	1832009	N	A	T	223	0.001	0.911779	113	21.8215	-293.409	0.872976	110	30.6144	-248.808
8	1832069	N	C	T	201	0.001	0.948753	97	10.8567	-286.239	0.884872	104	26.228	-245.566
8	1832226	N	G	T	182	0.001	0.823	79	30.6558	-147.767	0.815745	103	41.6099	-187.12
8	1833010	N	T	G	175	0.001	0.793674	92	41.6246	-152.476	0.771265	83	41.6366	-124.636
8	1833333	N	A	G	147	0.001	0.753792	69	37.2608	-95.5091	0.679607	78	54.8266	-71.8014
8	1833414	N	T	C	132	0.001	0.695045	59	39.4713	-59.7444	0.671347	73	52.636	-63.668
8	1833538	N	G	A	132	0.001	0.672246	61	43.8631	-53.5213	0.690268	71	48.2442	-69.8557
8	1833664	N	G	T	152	0.001	0.833556	72	26.2707	-140.399	0.837725	80	28.4572	-158.547
8	1833946	N	G	T	145	0.001	0.691304	68	46.051	-67.3266	0.714429	77	48.2362	-87.1195
8	1834111	N	T	A	114	0.001	0.723553	47	28.5012	-55.8649	0.836045	67	24.0801	-131.921
8	1834319	N	T	A	112	0.001	0.750167	60	32.8783	-81.6142	0.76941	52	26.2973	-77.4284
8	1834475	N	G	A	134	0.001	0.746433	67	37.2635	-89.4929	0.62695	67	54.8412	-41.7138
8	1835039	N	A	G	174	0.001	0.740901	81	46.0337	-105.272	0.752857	93	50.4121	-128.154
8	1835045	N	T	C	181	0.001	0.726341	84	50.4241	-101.325	0.721797	97	59.1957	-114.222
8	1835242	N	T	A	156	0.001	0.846385	65	21.8855	-133.172	0.725425	91	54.8092	-109.241
8	1835417	N	G	A	167	0.001	0.710667	76	48.2376	-84.2142	0.725425	91	54.8092	-109.241
8	1835541	N	A	T	217	0.001	0.878757	107	28.4212	-247.151	0.818394	110	43.7978	-201.987
8	1835543	N	G	A	207	0.001	0.872798	102	28.4279	-230.563	0.838321	105	37.2128	-208.573
8	1835615	N	C	T	290	0.001	0.838936	155	54.7239	-308.625	0.8002	135	59.145	-230.016
8	1835618	N	A	T	304	0.001	0.913319	161	30.5464	-420.293	0.944352	143	17.3871	-415.609
8	1835623	N	C	T	302	0.001	0.921493	165	28.3438	-443.139	0.956509	137	13.0006	-415.303
8	1835680	N	C	T	311	0.001	0.969449	162	10.77	-513.932	0.926459	149	23.9707	-407.105
8	1835692	N	C	G	306	0.00490196	0.896361	163	30.1133	-393.954	0.945517	143	16.6416	-415.609
8	1835705	N	G	T	306	0.001	0.892477	167	39.3273	-405.167	0.942741	139	17.3924	-401.743
8	1835717	N	A	T	312	0.001	0.893119	168	39.326	-408.523	0.944741	144	17.3857	-419.078
8	1835751	N	G	A	282	0.001	0.541695	144	144.825	-27.3679	0.594266	138	122.861	-62.0558
8	1835752	N	C	T	285	0.001	0.83239	143	52.5426	-277.581	0.774831	142	70.1218	-216.695
8	1835762	N	A	T	286	0.001	0.924941	146	23.9747	-396.82	0.885972	140	34.9689	-331.874
8	1835809	N	T	A	286	0.001	0.920811	151	26.1653	-404.581	0.903973	135	28.3839	-341.093
8	1835823	N	T	C	294	0.001	0.796494	162	72.2923	-271.733	0.818394	132	52.5573	-242.385
8	1835847	N	C	A	282	0.001	0.924941	146	23.9747	-396.82	0.904682	136	28.3825	-344.475
8	1835848	N	C	G	284	0.001	0.92596	148	23.9721	-403.676	0.897324	136	30.5798	-335.669
8	1835892	N	A	T	272	0.001	0.909996	144	28.3719	-371.583	0.890886	128	30.5904	-308.795
8	1835924	N	G	A	236	0.00635593	0.487341	119	126.428	6.66736	0.525973	117	111.228	-13.3971
8	1836006	N	A	G	243	0.001	0.884872	130	32.785	-306.958	0.902924	113	24.0187	-284.457
8	1836042	N	T	A	271	0.001	0.956509	137	13.0006	-415.303	0.888319	134	32.7796	-320.327
8	1836076	N	A	G	294	0.001	0.708472	144	92.0913	-157.612	0.633422	150	120.647	-98.6858
8	1836095	N	G	T	304	0.001	0.948011	153	17.3737	-450.333	0.927437	151	23.9681	-413.967
8	1836098	N	A	T	311	0.001	0.884127	155	39.3433	-365.012	0.91053	156	30.5531	-403.3
8	1836112	N	T	A	297	0.001	0.873489	142	39.3606	-321.788	0.916407	155	28.3572	-408.999
8	1836121	N	C	T	293	0.001	0.965345	143	10.7954	-447.114	0.926952	150	23.9694	-410.536
8	1836129	N	C	T	285	0.001	0.564929	131	125.067	-39.5652	0.59097	154	138.22	-66.6416
8	1836144	N	A	T	283	0.001	0.83481	133	48.1615	-260.619	0.906938	150	30.5611	-382.951
8	1836173	N	C	A	289	0.001	0.510497	143	153.615	-6.65463	0.554831	146	142.625	-36.9126
8	1836176	N	C	T	282	0.0106383	0.922133	137	18.0955	-359.047	0.842726	145	43.0324	-286.216
8	1836191	N	A	G	310	0.001	0.833556	156	56.9198	-304.198	0.876875	154	41.5419	-353.299
8	1836193	N	A	T	311	0.001	0.91531	153	28.3598	-402.185	0.911667	158	30.5504	-410.094
8	1836213	N	G	A	319	0.001	0.807659	161	67.8992	-282.973	0.854667	158	50.3254	-334.001
8	1836223	N	G	C	299	0.00501672	0.794321	151	59.647	-246.706	0.859314	148	45.1501	-317.196
8	1836225	N	G	A	311	0.00482315	0.682116	157	108.85	-146.417	0.667206	154	102.589	-128.59
8	1836241	N	T	A	298	0.001	0.910619	145	28.3705	-374.978	0.908769	153	30.5571	-393.119
8	1836250	N	C	T	294	0.0102041	0.913175	146	22.1699	-371.609	0.914403	148	22.1699	-378.376
8	1836257	N	T	A	306	0.001	0.813112	155	63.5128	-278.591	0.854541	151	48.1375	-319.052
8	1836261	N	T	C	308	0.001	0.92185	153	26.1626	-411.419	0.916407	155	28.3572	-408.999
8	1836284	N	A	T	301	0.001	0.916407	155	28.3572	-408.999	0.890672	146	34.9608	-351.951
8	1836295	N	C	T	289	0.001	0.837888	154	54.7252	-305.395	0.896561	135	30.5811	-332.303
8	1836322	N	T	C	302	0.001	0.882608	153	39.346	-358.342	0.852584	149	48.1402	-312.52
8	1836336	N	G	A	288	0.001	0.922817	142	23.9801	-383.121	0.904379	146	30.5664	-369.412
8	1836337	N	A	T	286	0.001	0.903047	144	30.5691	-362.651	0.908723	142	28.3745	-364.797
8	1836338	N	T	A	292	0.001	0.883014	145	37.1594	-340.101	0.850574	147	48.1429	-305.997
8	1836354	N	C	A	264	0.001	0.87525	128	34.9849	-291.926	0.926755	136	21.7909	-371.967
8	1836373	N	T	A	267	0.001	0.879953	133	34.9782	-308.536	0.933125	134	19.5963	-374.649
8	1836379	N	C	T	261	0.001	0.879041	132	34.9796	-305.209	0.922763	129	21.8002	-347.981
8	1836382	N	T	G	263	0.001	0.895	133	30.5838	-325.578	0.877175	130	34.9822	-298.563
8	1836386	N	C	T	261	0.001	0.895	133	30.5838	-325.578	0.937792	128	17.4071	-363.684
8	1836503	N	A	T	180	0.001	0.818394	88	35.0382	-161.59	0.94595	92	10.8634	-268.865
8	1836574	N	G	A	162	0.001	0.733489	75	43.8445	-93.8877	0.655276	87	65.8007	-67.8444
8	1837035	N	A	T	233	0.001	0.907248	129	26.1946	-329.695	0.923359	104	17.4391	-281.123
8	1837048	N	A	T	238	0.001	0.795652	132	59.149	-220.622	0.811529	106	43.8031	-189.292
8	1837105	N	G	A	235	0.001	0.910722	134	26.188	-346.656	0.89135	101	24.0348	-244.062
8	1837134	N	A	T	238	0.001	0.829677	129	48.1669	-247.756	0.798364	109	48.1935	-184.286
8	1837161	N	T	A	253	0.001	0.729476	133	78.9227	-163.082	0.716811	120	74.5456	-137.553
8	1837229	N	G	A	252	0.001	0.918798	135	23.9894	-359.195	0.940465	117	15.2245	-335.51
8	1837330	N	A	G	162	0.00925926	0.859375	105	31.6581	-224.228	0.841406	57	13.284	-109.571
8	1837348	N	T	A	168	0.001	0.843366	102	35.0196	-206.584	0.848717	66	21.8842	-136.424
8	1837383	N	C	T	173	0.001	0.900267	100	21.8389	-249.391	0.781009	73	35.0582	-114.509
8	1837429	N	A	G	191	0.001	0.763617	93	48.2149	-134.832	0.734851	98	56.9971	-123.536
8	1837461	N	A	G	202	0.001	0.915171	94	17.4524	-246.975	0.852087	108	35.0116	-226.1
8	1837467	N	T	G	200	0.0075	0.847902	92	23.7479	-184.143	0.788487	108	49.4535	-174.091
8	1837468	N	C	T	205	0.001	0.872589	94	26.2413	-212.318	0.802003	111	48.1909	-190.56
8	1837472	N	G	T	205	0.001	0.902442	92	19.6523	-231.202	0.83208	113	41.5965	-219.082
8	1837507	N	G	A	181	0.001	0.821643	84	32.8463	-156.27	0.804327	97	41.6179	-168.148
8	1837531	N	T	C	187	0.001	0.889149	90	21.8522	-215.782	0.794011	97	43.8151	-160.994
8	1837540	N	A	T	195	0.001	0.897172	97	21.8429	-239.283	0.796116	98	43.8138	-164.118
8	1837543	N	G	T	187	0.0240642	0.898978	94	15.8839	-222.851	0.784864	93	32.0034	-139.227
8	1837549	N	G	A	190	0.001	0.885674	96	24.0414	-227.328	0.787426	94	43.8191	-151.653
8	1837571	N	T	A	177	0.001	0.900267	90	19.655	-224.452	0.804801	87	37.2368	-151.111
8	1837575	N	C	A	166	0.001	0.895613	86	19.6603	-210.981	0.787692	80	37.2461	-129.216
8	1837579	N	G	A	178	0.001	0.94595	92	10.8634	-268.865	0.860706	86	26.252	-185.941
8	1837580	N	T	A	179	0.001	0.945352	91	10.8647	-265.394	0.863879	88	26.2493	-192.514
8	1837586	N	C	T	177	0.001	0.901367	91	19.6536	-227.826	0.755985	86	46.027	-120.292
8	1837592	N	C	T	175	0.001	0.908318	87	17.4618	-223.186	0.784281	88	41.6299	-140.039
8	1837613	N	C	G	178	0.001	0.911386	90	17.4578	-233.368	0.795652	88	39.4327	-147.081
8	1837624	N	T	C	182	0.001	0.868378	91	26.2453	-202.401	0.76941	91	46.0203	-135.5
8	1837627	N	G	A	182	0.001	0.876656	89	24.0508	-204.017	0.774377	93	46.0177	-141.63
8	1837631	N	T	A	186	0.001	0.87525	96	26.2387	-218.945	0.766845	90	46.0217	-132.444
8	1837650	N	C	T	186	0.001	0.883234	94	24.0441	-220.654	0.782797	92	43.8218	-145.455
8	1837651	N	A	G	186	0.001	0.903495	93	19.651	-234.581	0.817416	93	37.2288	-170.099
8	1837652	N	A	C	190	0.001	0.5158	95	100.946	-6.68643	0.536867	95	96.5512	-15.8968
8	1837666	N	A	G	187	0.001	0.817416	93	37.2288	-170.099	0.787426	94	43.8191	-151.653
8	1837677	N	C	T	175	0.001	0.907248	86	17.4631	-219.797	0.865412	89	26.248	-195.806
8	1837681	N	A	G	174	0.001	0.847291	85	28.4505	-174.749	0.831682	89	32.8397	-172.282
8	1837682	N	C	T	163	0.001	0.841691	82	28.4545	-165.014	0.852087	81	26.2587	-169.575
8	1837693	N	A	G	161	0.001	0.91053	78	15.2765	-201.65	0.855659	83	26.256	-176.109
8	1837714	N	G	C	145	0.0310345	0.806475	71	24.0522	-117.491	0.840528	74	16.3714	-136.266
8	1837879	N	C	A	160	0.001	0.645667	79	61.4169	-57.3303	0.728548	81	48.2309	-98.8417
8	1838035	N	T	C	233	0.001	0.963612	109	8.64353	-338.734	0.903495	124	26.2013	-312.775
8	1838037	N	T	C	232	0.001	0.955259	111	10.8381	-335.026	0.909364	121	24.0081	-311.545
8	1838059	N	A	C	270	0.001	0.880851	134	34.9769	-311.864	0.897324	136	30.5798	-335.669
8	1838078	N	T	C	296	0.001	0.748465	147	81.1012	-198.309	0.758562	149	78.9014	-210.971
8	1838085	N	T	A	311	0.001	0.908248	163	32.741	-418.051	0.885392	148	37.1554	-350.111
8	1838113	N	G	T	311	0.001	0.829488	164	61.3035	-314.742	0.864189	147	43.7484	-321.954
8	1838172	N	T	C	283	0.001	0.893344	159	37.1407	-386.946	0.935775	124	17.4124	-349.875
8	1838214	N	G	T	232	0.001	0.744524	133	74.5283	-175.99	0.737532	99	56.9958	-126.507
8	1838233	N	A	T	233	0.001	0.801854	121	52.572	-207.598	0.821643	112	43.7951	-208.36
8	1838251	N	C	T	230	0.001	0.892824	121	28.4025	-293.926	0.954432	109	10.8407	-328.045
8	1838252	N	C	A	230	0.00652174	0.879707	124	25.9724	-280.876	0.964292	106	7.86515	-328.211
8	1838267	N	A	C	268	0.001	0.736006	159	92.0714	-201.614	0.798364	109	48.1935	-184.286
8	1838277	N	G	A	259	0.001	0.912437	148	28.3665	-385.171	0.892154	111	26.2186	-268.993
8	1838293	N	C	A	256	0.001	0.677971	149	105.268	-135.724	0.757181	107	56.9851	-150.517
8	1838302	N	C	A	260	0.001	0.894303	151	34.9542	-368.729	0.871808	109	30.6158	-245.498
8	1838312	N	C	T	260	0.001	0.664584	152	111.856	-126.619	0.731636	108	63.5755	-133.917
8	1838321	N	G	A	260	0.001	0.653697	153	116.249	-117.944	0.738477	107	61.3796	-137.383
8	1838334	N	C	A	268	0.001	0.897039	155	34.9489	-382.179	0.823224	113	43.7938	-211.552
8	1838341	N	T	A	274	0.001	0.688437	154	105.261	-149.831	0.741828	120	67.9539	-156.681
8	1838343	N	A	G	270	0.001	0.806871	150	63.5195	-262.783	0.900267	120	26.2066	-299.269
8	1838348	N	G	T	263	0.001	0.890672	146	34.9608	-351.951	0.86349	117	34.9995	-255.589
8	1838411	N	A	T	217	0.001	0.905443	116	24.0148	-294.602	0.881443	101	26.232	-235.563
8	1838446	N	T	G	227	0.00660793	0.712942	125	77.9963	-139.652	0.743652	102	48.883	-131.17
8	1838516	N	C	T	169	0.001	0.709817	93	59.201	-102.563	0.750167	76	41.6459	-103.378
8	1839054	N	C	A	118	0.001	0.776046	58	28.4866	-88.9932	0.883589	60	15.3005	-141.022
8	1839435	N	T	C	162	0.001	0.717792	85	52.62	-97.9548	0.701433	77	50.4335	-80.9556
8	1840235	N	G	T	193	0.001	0.652276	92	70.1885	-70.1807	0.703106	101	65.782	-107.22
8	1840236	N	C	T	198	0.001	0.652733	95	72.3817	-72.7151	0.718592	103	63.5821	-119.214
8	1840761	N	T	A	154	0.001	0.736269	72	41.6512	-91.4185	0.695252	82	54.8213	-83.137
8	1841535	N	C	A	159	0.001	0.853895	82	26.2573	-172.84	0.896368	77	17.4751	-189.407
8	1842426	N	A	T	165	0.001	0.666778	81	59.217	-68.4996	0.750167	84	46.0297	-114.26
8	1842428	N	A	T	160	0.001	0.642953	84	65.8047	-59.687	0.763334	76	39.4487	-110.041
8	1842492	N	A	T	154	0.001	0.653436	75	57.0278	-57.7044	0.759667	79	41.6419	-112.441
8	1842537	N	A	T	137	0.001	0.750167	60	32.8783	-81.6142	0.83139	77	28.4612	-148.883
8	1842709	N	T	A	129	0.001	0.754556	57	30.6851	-79.1873	0.847454	72	24.0734	-148.115
8	1842819	N	G	C	150	0.001	0.666778	60	43.8645	-50.7404	0.744608	90	50.4161	-119.14
8	1842829	N	G	A	151	0.001	0.698545	63	41.6632	-65.1296	0.738796	88	50.4188	-113.169
8	1843079	N	A	G	133	0.001	0.76941	65	32.8717	-96.7855	0.632441	68	54.8399	-44.372
8	1843233	N	G	A	181	0.001	0.670702	85	61.4089	-73.8151	0.61466	96	81.1693	-53.4257
8	1843584	N	A	C	162	0.001	0.782797	69	32.8663	-109.091	0.763617	93	48.2149	-134.832
8	1846233	N	C	T	162	0.001	0.753792	69	37.2608	-95.5091	0.709817	93	59.201	-102.563
8	1847080	N	A	T	157	0.001	0.723834	76	46.0404	-90.4691	0.790317	81	37.2448	-132.325
8	1847650	N	G	A	183	0.00819672	0.879865	90	23.1832	-207.338	0.969974	93	2.53114	-284.891
8	1847712	N	T	A	195	0.00769231	0.866472	96	27.5768	-210.751	0.97182	99	2.53032	-305.881
8	1850776	N	C	A	107	0.001	0.796494	54	24.0974	-90.5777	0.792648	53	24.0988	-87.4546
8	1851024	N	G	A	151	0.001	0.794717	73	32.861	-121.526	0.76941	78	39.446	-116.143
8	1851113	N	A	T	246	0.001	0.903778	114	24.0174	-287.837	0.909364	132	26.1906	-339.867
8	1851134	N	A	T	246	0.00609756	0.894467	112	25.4543	-272.349	0.866156	134	32.2197	-289.496
8	1851210	N	G	A	143	0.001	0.905032	63	13.0993	-159.769	0.850234	80	26.26	-166.315
8	1851240	N	T	C	165	0.001	0.864441	81	24.0614	-177.568	0.869294	84	24.0574	-187.46
8	1851260	N	T	G	147	0.001	0.5	68	74.6149	0	0.506333	79	85.5864	-2.20988
8	1851263	N	C	T	151	0.001	0.826305	69	26.2747	-130.768	0.841691	82	28.4545	-165.014
8	1851286	N	A	C	157	0.001	0.671756	67	48.2496	-58.5946	0.733489	90	52.6134	-112.665
8	1851366	N	T	C	188	0.001	0.913319	69	13.0913	-180.126	0.907835	119	24.0107	-304.762
8	1851395	N	C	T	183	0.001	0.822133	73	28.4666	-136.072	0.836588	110	39.4033	-217.044
8	1851398	N	T	G	199	0.001	0.846385	78	26.2627	-159.807	0.851474	121	39.3887	-252.732
8	1851444	N	C	T	233	0.00643777	0.80544	97	40.9129	-168.148	0.838496	136	40.6776	-264.864
8	1851445	N	T	G	237	0.001	0.907488	97	19.6456	-248.119	0.878824	140	37.1661	-323.454
8	1851462	N	C	A	239	0.001	0.884872	104	26.228	-245.566	0.95586	135	13.0033	-408.317
8	1851468	N	G	A	240	0.0125	0.771512	106	39.206	-151.888	0.801037	134	57.0824	-226.881
8	1851471	N	C	A	241	0.001	0.92621	108	17.4337	-294.829	0.895	133	30.5838	-325.578
8	1851491	N	A	G	266	0.001	0.788811	123	56.9638	-199.635	0.783406	143	67.9232	-226.693
8	1851497	N	T	A	275	0.001	0.848232	125	41.5806	-257.905	0.940294	150	19.575	-429.888
8	1851499	N	A	C	271	0.0664207	0.830436	123	28.8166	-208.424	0.867004	148	18.1541	-274.059
8	1851514	N	T	C	282	0.00531915	0.867976	135	38.5909	-298.653	0.843689	147	42.6862	-292.664
8	1851521	N	T	C	291	0.001	0.843086	140	48.1522	-283.242	0.847914	151	50.3348	-311.173
8	1851524	N	C	T	288	0.0364583	0.846876	140	29.1561	-261.84	0.850101	148	34.2647	-285.124
8	1851525	N	G	A	288	0.001	0.895369	143	32.7676	-350.514	0.938223	145	19.5816	-412.6
8	1851539	N	G	A	269	0.0446097	0.804797	136	38.7266	-213.916	0.775899	133	44.5296	-184.779
8	1851545	N	T	A	294	0.001	0.92171	140	23.9827	-376.279	0.863879	154	45.9363	-336.9
8	1851597	N	T	A	306	0.0196078	0.827466	149	44.3385	-271.303	0.823641	157	48.447	-282.008
8	1851602	N	A	G	305	0.001	0.932261	147	21.7762	-409.772	0.88	158	41.5365	-366.594
8	1851608	N	C	T	297	0.00505051	0.936256	138	18.8441	-388.435	0.874684	159	36.3931	-355.574
8	1851609	N	A	G	293	0.001	0.801672	136	59.1437	-233.155	0.783629	157	74.4962	-249.13
8	1851618	N	T	A	290	0.001	0.833556	138	50.3521	-269.098	0.862084	152	45.939	-330.323
8	1851856	N	A	C	136	0.001	0.720735	68	41.6566	-79.6188	0.779598	68	32.8677	-106.002
8	1851862	N	C	A	151	0.00993378	0.751678	76	40.7373	-103.378	0.799293	75	25.8916	-122.899
8	1851940	N	T	G	357	0.001	0.933991	181	26.1253	-507.571	0.920735	176	30.5264	-471.442
8	1851942	N	G	A	365	0.00821918	0.843422	184	55.7617	-366.088	0.885457	181	38.8167	-420.198
8	1851950	N	C	G	378	0.00793651	0.824643	193	66.4343	-357.267	0.893397	185	36.7143	-441.959
8	1851960	N	G	T	392	0.00382653	0.705526	200	128.615	-214.804	0.702088	192	115.541	-200.109
8	1851964	N	C	T	393	0.001	0.885257	200	50.2694	-472.894	0.875898	193	52.476	-441.206
8	1851967	N	G	C	396	0.0189394	0.788692	202	79.6087	-316.236	0.81025	194	62.3024	-328.579
8	1852008	N	T	A	407	0.001	0.864978	207	61.2462	-454.686	0.910274	200	39.2833	-516.589
8	1852026	N	T	G	368	0.001	0.897004	184	41.5019	-453.627	0.913319	184	34.9102	-480.335
8	1852031	N	T	A	353	0.001	0.948871	175	19.5416	-516.621	0.899143	178	39.3126	-442.16
8	1852033	N	G	T	336	0.00446429	0.898158	166	30.0397	-404.01	0.853998	170	53.9172	-357.362
8	1852063	N	G	A	327	0.001	0.844386	154	52.528	-313.119	0.896218	173	39.3193	-425.325
8	1852067	N	A	T	239	0.001	0.812174	117	48.1829	-209.488	0.754268	122	65.754	-169.256
8	1852073	N	C	T	317	0.001	0.870996	147	41.5512	-330.104	0.859063	170	52.5066	-365.32
8	1852074	N	C	A	314	0.001	0.843767	147	50.3401	-298.18	0.898469	167	37.1301	-413.852
8	1852078	N	C	T	326	0.0138037	0.858594	153	40.7903	-319.881	0.898437	173	28.071	-412.559
8	1852083	N	G	A	320	0.009375	0.969395	150	6.38622	-462.975	0.925755	170	22.1662	-453.15
8	1852085	N	A	T	330	0.001	0.974676	156	8.58082	-504.246	0.914069	174	32.7263	-455.417
8	1852100	N	T	A	315	0.001	0.851586	148	48.1415	-309.257	0.892477	167	39.3273	-405.167
8	1852118	N	T	C	327	0.001	0.975626	162	8.57282	-525.441	0.921493	165	28.3438	-443.139
8	1852129	N	C	A	329	0.001	0.887833	169	41.5219	-403.294	0.887759	160	39.3366	-381.716
8	1852131	N	C	A	313	0.001	0.534614	159	162.383	-24.9311	0.525991	154	160.192	-17.9936
8	1852135	N	A	T	348	0.001	0.978097	180	8.54882	-589.092	0.928858	168	26.1426	-462.839
8	1852138	N	G	T	345	0.0304348	0.915028	174	20.9285	-426.629	0.894395	171	23.6583	-385.457
8	1852141	N	G	A	353	0.0594901	0.854646	181	34.487	-337.513	0.837092	172	31.372	-292.242
8	1852148	N	C	A	365	0.001	0.945652	183	21.7282	-534.258	0.928858	182	28.3212	-501.409
8	1852150	N	C	A	363	0.0247934	0.91086	182	16.7057	-432.312	0.901187	181	32.8036	-437.111
8	1852171	N	G	A	362	0.001	0.956348	182	17.335	-551.409	0.939182	180	23.9294	-513.889
8	1852178	N	C	A	369	0.001	0.7054	190	122.791	-204.371	0.692866	179	120.609	-178.908
8	1852180	N	T	A	367	0.001	0.861944	188	56.8771	-408.346	0.894118	179	41.5085	-436.816
8	1852192	N	C	T	331	0.00453172	0.93465	166	17.7115	-458.167	0.916413	165	29.7627	-433.909
8	1852205	N	G	A	306	0.00490196	0.93431	150	15.6731	-412.733	0.892312	156	36.3315	-376.881
8	1852209	N	T	C	303	0.001	0.960572	151	12.9819	-464.28	0.927917	152	23.9667	-417.4
8	1852211	N	A	C	299	0.0551839	0.569072	148	104.674	-43.0736	0.539437	151	110.566	-24.3351
8	1853718	N	A	G	146	0.010274	0.779707	81	38.4366	-125.353	0.688802	65	36.2011	-61.0508
8	1854044	N	T	G	168	0.001	0.764883	85	43.8311	-123.959	0.759209	83	43.8338	-117.88
8	1854090	N	A	T	176	0.001	0.783322	83	39.4393	-131.528	0.828176	93	35.0315	-177.561
8	1854138	N	C	A	175	0.001	0.779256	86	41.6326	-133.858	0.831682	89	32.8397	-172.282
8	1854155	N	A	T	173	0.00867052	0.943756	86	5.99525	-240.491	0.852625	87	27.5552	-181.261
8	1854161	N	C	T	166	0.001	0.785905	84	39.438	-134.626	0.805082	82	35.0462	-142.593
8	1854174	N	T	A	177	0.001	0.756269	82	43.8351	-114.852	0.684334	95	65.79	-90.1064
8	1854177	N	G	T	170	0.001	0.772334	79	39.4447	-119.205	0.659447	91	67.9926	-73.1244
8	1854185	N	T	C	179	0.001	0.869294	84	24.0574	-187.46	0.8318	95	35.0289	-183.982
8	1854201	N	C	T	168	0.001	0.637592	80	63.6128	-54.4676	0.556856	88	85.5744	-23.1111
8	1854203	N	T	G	168	0.001	0.8002	80	35.0489	-136.306	0.68194	88	61.4049	-82.2186
8	1854219	N	A	T	180	0.001	0.942824	87	10.8701	-251.522	0.881975	93	24.0454	-217.32
8	1854248	N	C	T	188	0.001	0.572965	96	89.9582	-32.8101	0.619645	92	76.7802	-53.6511
8	1854251	N	G	C	172	0.001	0.809195	89	37.2341	-157.419	0.879771	83	21.8615	-192.419
8	1854268	N	A	G	192	0.001	0.65667	99	74.5736	-77.9862	0.602219	93	81.1733	-45.6564
8	1854317	N	A	G	184	0.001	0.822437	90	35.0355	-167.964	0.904525	94	19.6497	-237.962
8	1854334	N	A	T	181	0.001	0.666778	90	65.7967	-76.1107	0.714429	91	57.0065	-102.96
8	1856065	N	C	T	116	0.001	0.790516	62	28.4812	-101.373	0.777963	54	26.2947	-83.5684
8	1856067	N	G	A	114	0.001	0.758237	62	32.8757	-87.6521	0.76941	52	26.2973	-77.4284
8	1856101	N	G	A	119	0.001	0.718896	64	39.4647	-74.1965	0.745618	55	30.6878	-73.1711
8	1856130	N	A	C	132	0.001	0.772909	66	32.8703	-99.8488	0.772909	66	32.8703	-99.8488
8	1856137	N	A	C	132	0.001	0.750167	68	37.2621	-92.4961	0.765802	64	32.873	-93.7314
8	1856159	N	A	G	132	0.001	0.730312	63	37.2688	-77.5853	0.724788	69	41.6552	-82.5526
8	1856634	N	T	C	238	0.001	0.754556	114	61.3703	-158.375	0.604909	124	107.499	-62.6201
8	1856653	N	A	T	240	0.001	0.745927	118	65.7593	-157.223	0.598426	122	107.501	-57.4857
8	1856671	N	G	C	212	0.001	0.755072	102	54.7946	-142.053	0.663746	110	81.1506	-91.1018
8	1856672	N	A	G	217	0.001	0.723959	105	63.5795	-125.073	0.669756	112	81.1479	-96.6469
8	1856673	N	A	T	217	0.001	0.729125	107	63.5768	-130.962	0.654649	110	83.3478	-85.3888
8	1856680	N	C	A	227	0.001	0.69656	112	74.5562	-114.438	0.61747	115	96.5245	-65.7238
8	1856685	N	G	T	233	0.00643777	0.682605	111	68.1365	-101.889	0.590554	122	108.812	-52.328
8	1856703	N	T	C	229	0.001	0.669838	109	78.9547	-94.11	0.558372	120	116.293	-32.3982
8	1856710	N	G	A	228	0.001	0.651477	109	83.3492	-82.6577	0.554658	119	116.294	-29.9869
8	1856900	N	A	C	287	0.001	0.581615	141	129.448	-54.3048	0.465731	146	149.217	22.6577
8	1856945	N	G	C	265	0.001	0.57783	135	125.062	-49.4217	0.461513	130	131.66	22.7422
8	1856995	N	T	C	269	0.001	0.546185	130	129.463	-27.476	0.467604	139	142.634	20.3582
8	1857031	N	G	C	291	0.001	0.579	152	140.42	-56.5388	0.446007	139	136.043	34.5803
8	1857043	N	T	G	291	0.001	0.56055	157	151.399	-44.0523	0.455194	134	133.852	27.4428
8	1857070	N	C	T	312	0.001	0.578366	166	153.584	-61.2169	0.472584	146	151.414	18.0164
8	1857151	N	A	G	300	0.005	0.795691	151	67.1056	-251.57	0.872869	149	34.2229	-330.737
8	1857157	N	T	C	299	0.001	0.784912	144	67.9219	-229.789	0.871215	155	43.7378	-348.348
8	1857169	N	G	T	284	0.001	0.649353	134	103.091	-100.013	0.673449	150	107.464	-132.662
8	1857181	N	G	A	279	0.001	0.589207	129	116.281	-54.6589	0.453302	150	149.211	32.0697
8	1857209	N	T	C	237	0.001	0.627358	110	89.9395	-68.7286	0.464543	127	129.467	20.4133
8	1857320	N	C	A	204	0.001	0.740545	104	59.1864	-134.924	0.510007	100	107.531	-4.43443
8	1857329	N	C	T	204	0.001	0.733489	105	61.3822	-131.443	0.515162	99	105.335	-6.6826
8	1857334	N	T	C	207	0.001	0.481119	106	111.917	8.93988	0.584215	101	92.1487	-40.2279
8	1857360	N	T	A	227	0.001	0.750167	108	59.181	-146.906	0.563067	119	114.097	-34.8542
8	1857363	N	A	G	222	0.001	0.738477	107	61.3796	-137.383	0.547858	115	114.102	-25.2233
8	1857379	N	A	G	215	0.001	0.711481	97	61.3929	-107.973	0.593283	118	105.309	-52.4648
8	1857393	N	C	A	213	0.001	0.718896	96	59.197	-111.295	0.632567	117	94.3246	-76.4266
8	1857395	N	T	C	210	0.001	0.734199	94	54.8052	-118.101	0.638023	116	92.1287	-79.2543
8	1857442	N	T	C	192	0.001	0.643774	87	67.9979	-62.2168	0.590537	105	94.3406	-45.2044
8	1857482	N	G	A	170	0.001	0.645667	79	61.4169	-57.3303	0.626458	91	74.5843	-56.4129
8	1857508	N	T	G	140	0.001	0.788071	66	30.6731	-106.778	0.743406	74	41.6486	-97.3796
8	1857514	N	T	A	135	0.001	0.803233	66	28.4759	-113.89	0.753792	69	37.2608	-95.5091
8	1857532	N	T	C	121	0.001	0.759432	54	28.4919	-76.7735	0.701627	67	43.8551	-70.5211
8	1857549	N	C	A	136	0.001	0.762887	59	30.6824	-85.2492	0.74042	77	43.8418	-99.8331
8	1857551	N	T	C	139	0.001	0.816878	60	24.0894	-109.503	0.823	79	30.6558	-147.767
8	1857552	N	C	T	138	0.001	0.816878	60	24.0894	-109.503	0.820727	78	30.6571	-144.576
8	1857568	N	A	T	167	0.001	0.718094	78	48.2349	-90.0353	0.708004	89	57.0091	-97.1563
8	1857571	N	G	T	160	0.001	0.657639	73	54.8333	-57.9077	0.67828	87	61.4062	-79.4064
8	1857589	N	C	A	182	0.001	0.932106	88	13.066	-245.175	0.861944	94	28.4385	-204.173
8	1857601	N	A	G	203	0.001	0.653163	98	74.5749	-75.2495	0.657248	105	78.96	-83.0577
8	1857661	N	A	C	268	0.001	0.578177	128	118.479	-47.0824	0.578624	140	129.45	-51.8105
8	1857796	N	G	A	153	0.001	0.68012	75	52.6334	-69.2667	0.718094	78	48.2349	-90.0353
8	1857861	N	C	A	149	0.001	0.82111	67	26.2773	-124.378	0.707455	82	52.624	-89.2378
8	1857987	N	T	C	272	0.001	0.526735	131	136.053	-15.7548	0.574518	141	131.645	-49.281
8	1857988	N	T	C	275	0.001	0.522403	134	140.444	-13.4521	0.574518	141	131.645	-49.281
8	1858011	N	C	G	291	0.001	0.89388	141	32.7703	-343.794	0.880254	150	39.35	-348.35
8	1858012	N	A	G	282	0.001	0.496294	135	147.034	2.20462	0.530633	147	151.412	-20.3264
8	1858030	N	T	A	283	0.001	0.539089	128	129.466	-22.7543	0.470948	155	160.191	20.2979
8	1858077	N	G	A	266	0.001	0.521382	117	122.889	-11.1999	0.496642	149	162.396	2.20395
8	1858122	N	T	A	288	0.001	0.892348	139	32.773	-337.08	0.8593	149	45.943	-320.475
8	1858129	N	T	C	283	0.001	0.897324	136	30.5798	-335.669	0.870996	147	41.5512	-330.104
8	1858160	N	C	T	291	0.001	0.558863	136	131.652	-37.0423	0.541964	155	155.796	-29.6555
8	1858170	N	G	C	284	0.001	0.549651	131	129.462	-29.8561	0.549052	153	151.404	-34.4313
8	1858188	N	C	T	269	0.001	0.520675	121	127.278	-11.1928	0.547329	148	147.017	-32.0875
8	1858204	N	A	G	245	0.001	0.517556	114	120.695	-8.92926	0.564929	131	125.067	-39.5652
8	1858205	N	A	C	237	0.001	0.5	104	114.117	0	0.571476	133	125.064	-44.4709
8	1858207	N	A	T	247	0.001	0.495492	111	120.699	2.20624	0.551505	136	133.849	-32.2049
8	1858225	N	G	A	243	0.001	0.555593	117	114.1	-30.0114	0.460291	126	127.271	22.7667
8	1858235	N	T	C	246	0.00609756	0.539986	113	113.335	-20.4926	0.469573	133	126.456	17.9464
8	1858260	N	A	G	230	0.001	0.577371	97	89.9568	-35.2873	0.533857	133	136.051	-20.3845
8	1858308	N	T	G	238	0.001	0.490903	110	118.503	4.43082	0.523453	128	133.86	-13.4647
8	1858314	N	T	C	234	0.00641026	0.518598	108	113.331	-8.9371	0.552224	126	113.47	-29.7085
8	1858320	N	G	T	229	0.001	0.513771	109	116.308	-6.67426	0.541695	120	120.687	-22.8065
8	1858329	N	G	C	226	0.001	0.51888	106	111.917	-8.93988	0.566711	120	114.096	-37.2953
8	1858365	N	A	T	228	0.001	0.508935	112	120.698	-4.43018	0.543132	116	116.298	-22.8354
8	1858383	N	C	T	210	0.001	0.5	104	114.117	0	0.575522	106	98.7337	-37.58
8	1858390	N	A	G	188	0.001	0.530633	98	100.942	-13.5509	0.611185	90	76.7828	-48.4263
8	1858403	N	T	A	177	0.001	0.522237	90	94.3606	-8.96672	0.643774	87	67.9979	-62.2168
8	1858409	N	T	A	161	0.001	0.562542	80	76.7962	-23.2255	0.64207	81	63.6115	-57.1578
8	1858410	N	A	G	164	0.001	0.562542	80	76.7962	-23.2255	0.654865	84	63.6075	-65.3092
8	1858422	N	A	C	149	0.001	0.585771	70	63.6261	-28.4341	0.683667	79	54.8253	-74.6181
8	1858430	N	T	A	139	0.129496	0.60656	63	25.771	-24.5667	0.689317	76	25.7785	-57.0373
8	1858437	N	G	A	125	0.001	0.540027	50	50.4695	-9.10925	0.720147	75	46.0417	-87.5375
8	1858646	N	T	C	166	0.001	0.584672	65	59.2384	-26.04	0.495046	101	109.727	2.20714
8	1858658	N	A	G	190	0.001	0.473667	76	78.9987	8.99953	0.526333	114	118.498	-13.4993
8	1858670	N	T	C	203	0.001	0.474983	80	83.3878	8.98898	0.544745	123	122.881	-25.1545
8	1858683	N	T	A	221	0.001	0.565261	92	87.7663	-27.9364	0.465093	129	131.661	20.4034
8	1858707	N	A	G	235	0.00638298	0.452428	95	93.6704	20.6289	0.532513	140	133.038	-20.2324
8	1858708	N	C	A	234	0.001	0.447882	96	94.3526	23.0158	0.543507	138	138.241	-27.4115
8	1858713	N	G	T	231	0.001	0.463133	95	96.5512	15.8968	0.551505	136	133.849	-32.2049
8	1858723	N	G	A	222	0.001	0.4731	93	96.5538	11.2551	0.573693	129	120.675	-44.5559
8	1858725	N	C	A	227	0.001	0.542582	94	94.3553	-18.2595	0.496238	133	144.839	2.20474
8	1858744	N	A	G	215	0.001	0.554384	92	89.9635	-23.0614	0.561016	123	118.486	-34.7922
8	1858768	N	T	G	239	0.001	0.541312	109	109.716	-20.519	0.484605	130	138.252	8.91199
8	1858801	N	A	G	243	0.00617284	0.5639	111	96.0313	-32.2872	0.492393	132	141.731	4.42474
8	1858810	N	A	T	245	0.001	0.550492	109	107.519	-25.2815	0.492642	136	147.033	4.42386
8	1858816	N	G	A	235	0.0638298	0.555882	107	76.366	-24.6277	0.508578	128	96.5553	-4.39441
8	1858821	N	T	G	232	0.001	0.563679	110	105.32	-32.5478	0.524607	122	127.276	-13.4786
8	1858832	N	A	G	225	0.001	0.584962	106	96.5365	-42.6215	0.554658	119	116.294	-29.9869
8	1858860	N	G	T	214	0.001	0.571476	98	92.1527	-32.768	0.543132	116	116.298	-22.8354
8	1858870	N	G	C	210	0.001	0.540844	98	98.7444	-18.2316	0.571476	112	105.317	-37.4491
8	1858885	N	T	A	220	0.001	0.465997	103	105.329	15.8567	0.54704	117	116.297	-25.2052
8	1858892	N	T	C	217	0.00691244	0.534139	104	96.0825	-15.7269	0.477773	113	117.606	11.2074
8	1858905	N	G	A	214	0.001	0.585643	111	100.924	-45.0156	0.465997	103	105.329	15.8567
8	1858919	N	T	A	204	0.001	0.626252	107	87.7462	-66.2124	0.546423	97	96.5485	-20.6113
8	1858923	N	C	T	200	0.001	0.640871	103	81.1599	-71.996	0.536107	97	98.7457	-15.8862
8	1858929	N	C	A	198	0.001	0.676588	102	72.3724	-92.0838	0.572965	96	89.9582	-32.8101
8	1858930	N	A	T	201	0.001	0.692436	104	70.1725	-103.677	0.598004	97	85.5624	-45.4931
8	1858932	N	T	C	197	0.001	0.647157	102	78.9641	-74.8721	0.557933	95	92.1567	-25.446
8	1858933	N	A	C	198	0.001	0.686399	102	70.1751	-97.9986	0.572965	96	89.9582	-32.8101
8	1858942	N	T	A	203	0.001	0.670016	103	74.5683	-89.0362	0.520013	100	105.333	-8.94893
8	1858951	N	A	T	199	0.001	0.646562	99	76.7708	-72.3403	0.53002	100	103.136	-13.5436
8	1858956	N	A	G	197	0.001	0.640093	100	78.9667	-69.4681	0.515474	97	103.14	-6.68448
8	1858973	N	G	A	167	0.001	0.770295	87	43.8284	-130.067	0.612575	80	68.0073	-43.6349
8	1858974	N	C	T	164	0.001	0.682475	85	59.2117	-79.6848	0.582333	79	72.403	-30.7129
8	1858976	N	G	T	166	0.001	0.67828	87	61.4062	-79.4064	0.582333	79	72.403	-30.7129
8	1858984	N	T	A	174	0.001	0.775465	89	43.8258	-136.203	0.623612	85	70.1978	-51.3841
8	1858986	N	T	C	174	0.001	0.781797	87	41.6312	-136.945	0.62077	87	72.3924	-51.2611
8	1858994	N	A	T	179	0.001	0.764221	89	46.023	-129.395	0.588948	90	81.1773	-38.0152
8	1859000	N	T	A	184	0.001	0.758414	91	48.2176	-128.758	0.602219	93	81.1733	-45.6564
8	1859026	N	C	T	201	0.001	0.767169	103	52.596	-151.801	0.581687	98	89.9555	-37.7796
8	1859033	N	G	A	182	0.001	0.808717	94	39.4247	-165.936	0.659197	88	65.7994	-70.5881
8	1859035	N	T	C	180	0.001	0.828176	93	35.0315	-177.561	0.666778	87	63.6035	-73.5736
8	1859036	N	C	G	182	0.001	0.840653	94	32.833	-188.409	0.659197	88	65.7994	-70.5881
8	1859048	N	A	C	194	0.001	0.8002	100	43.8111	-170.382	0.659681	94	70.1858	-75.6608
8	1859050	N	T	A	194	0.00773196	0.784982	98	38.4381	-152.328	0.657064	96	71.5162	-75.4506
8	1859052	N	A	G	194	0.001	0.790194	100	46.0083	-163.277	0.680972	94	65.7914	-87.2868
8	1859139	N	A	T	153	0.001	0.843603	83	28.4532	-168.255	0.757315	70	37.2595	-98.5316
8	1859140	N	G	A	153	0.001	0.817285	82	32.849	-149.9	0.746643	71	39.4553	-94.9336
8	1859152	N	C	A	155	0.001	0.802527	86	37.2381	-147.965	0.710285	69	43.8525	-76.2948
8	1859161	N	A	G	157	0.001	0.797818	84	37.2408	-141.691	0.712471	73	46.0444	-81.7057
8	1859166	N	T	G	151	0.001	0.780675	82	39.4407	-128.437	0.695783	69	46.0497	-70.1779
8	1859217	N	C	T	144	0.0104167	0.624245	78	55.4495	-45.9388	0.637324	66	51.8135	-44.5219
8	1859286	N	A	C	168	0.001	0.736421	91	52.612	-115.632	0.714429	77	48.2362	-87.1195
8	1859349	N	C	T	167	0.00898204	0.733968	86	49.5031	-107.23	0.688636	81	46.8439	-76.5335
8	1859475	N	A	T	178	0.001	0.714429	84	52.6214	-95.0395	0.702263	94	61.3969	-99.3047
8	1859526	N	A	G	166	0.001	0.756928	74	39.4513	-103.971	0.761044	92	48.2162	-131.792
8	1860018	N	T	C	143	0.001	0.680676	72	50.4401	-66.7322	0.732549	71	41.6526	-88.4528
8	1860324	N	T	C	155	0.001	0.723834	76	46.0404	-90.4691	0.607667	79	68.0086	-41.0398
8	1860385	N	T	G	152	0.001	0.812709	80	32.8517	-143.552	0.694574	72	48.2429	-72.7037
8	1860430	N	G	A	105	0.001	0.833556	54	19.703	-105.299	0.686399	51	35.0876	-48.9993
8	1860460	N	A	T	102	0.001	0.86024	50	15.3139	-107.918	0.750167	52	28.4946	-70.7323
8	1860492	N	A	T	108	0.001	0.870618	54	15.3086	-121.095	0.722371	54	32.8863	-63.7823
8	1865921	N	A	G	136	0.001	0.707831	65	41.6606	-70.8875	0.859395	71	21.8775	-152.763
8	1865988	N	C	T	148	0.001	0.73929	69	39.458	-88.9556	0.835667	79	28.4586	-155.321
8	1866072	N	G	A	143	0.001	0.704362	71	46.047	-75.9181	0.722371	72	43.8484	-85.0431
8	1866180	N	A	C	149	0.001	0.766411	77	39.4473	-113.088	0.65288	72	54.8346	-55.1699
8	1866280	N	G	C	202	0.001	0.833556	102	37.2168	-198.899	0.850234	100	32.825	-207.893
8	1866283	N	C	T	207	0.001	0.866911	105	30.6211	-232.286	0.755072	102	54.7946	-142.053
8	1866290	N	A	T	205	0.001	0.845685	110	37.2061	-224.769	0.852867	95	30.6344	-199.47
8	1866294	N	T	C	212	0.001	0.675556	114	81.1452	-102.227	0.551054	98	96.5472	-22.9944
8	1866295	N	C	T	210	0.001	0.851111	114	37.2008	-237.785	0.854403	96	30.6331	-202.736
8	1866307	N	C	T	218	0.001	0.832154	119	43.7858	-230.781	0.74764	99	54.7986	-133.019
8	1866318	N	G	A	217	0.001	0.64665	116	89.9315	-84.819	0.524769	101	105.332	-11.2337
8	1866322	N	C	G	216	0.0138889	0.855496	117	25.5615	-236.365	0.83138	99	35.5109	-189.26
8	1866335	N	A	T	176	0.001	0.7686	95	48.2122	-140.933	0.605008	81	70.2032	-40.9474
8	1866354	N	G	A	200	0.001	0.910274	100	19.6417	-258.294	0.850234	100	32.825	-207.893
8	1866367	N	G	C	197	0.001	0.917804	97	17.4484	-257.2	0.83022	100	37.2194	-192.469
8	1866375	N	C	A	199	0.001	0.898225	98	21.8415	-242.65	0.821997	101	39.4153	-188.162
8	1866382	N	G	T	194	0.0154639	0.895423	93	16.0794	-219.518	0.813263	101	34.6159	-175.719
8	1866383	N	T	A	191	0.0157068	0.904278	91	14.082	-221.329	0.811376	100	34.6154	-172.58
8	1866384	N	T	A	184	0.0163043	0.894444	92	16.0812	-216.187	0.794444	92	34.6176	-147.652
8	1866394	N	T	G	195	0.001	0.872798	102	28.4279	-230.563	0.752857	93	50.4121	-128.154
8	1866395	N	G	A	194	0.001	0.74764	99	54.7986	-133.019	0.779134	95	46.015	-147.786
8	1866400	N	G	A	199	0.001	0.584215	101	92.1487	-40.2279	0.479578	98	103.139	8.95221
8	1866409	N	C	T	194	0.001	0.840653	94	32.833	-188.409	0.71014	100	63.5861	-110.483
8	1866424	N	T	C	192	0.001	0.758067	95	50.4095	-134.198	0.773378	97	48.2096	-147.059
8	1866449	N	G	T	134	0.001	0.73929	69	39.458	-88.9556	0.692436	65	43.8578	-64.7983
8	1866450	N	G	T	134	0.001	0.728724	70	41.6539	-85.4974	0.703261	64	41.6619	-68.002
8	1866518	N	C	T	201	0.001	0.680972	94	65.7914	-87.2868	0.673013	107	76.7601	-94.3597
8	1866523	N	C	T	198	0.001	0.5	98	107.533	0	0.570047	100	94.3473	-32.7276
8	1866526	N	A	C	188	0.001	0.670443	91	65.7954	-78.8888	0.6599	97	72.379	-78.1971
8	1866531	N	C	T	200	0.001	0.666778	99	72.3764	-83.7217	0.64366	101	78.9654	-72.1646
8	1866536	N	T	C	197	0.001	0.656354	96	72.3804	-75.4506	0.653568	101	76.7681	-77.7842
8	1866557	N	C	A	206	0.001	0.663374	98	72.3777	-80.9543	0.648247	108	83.3505	-79.9365
8	1866558	N	A	T	204	0.001	0.663475	101	74.5709	-83.4911	0.679731	103	72.371	-94.8903
8	1866559	N	C	T	213	0.001	0.663571	104	76.7641	-86.028	0.642297	109	85.5464	-77.0533
8	1866563	N	A	T	210	0.001	0.64366	101	78.9654	-72.1646	0.642297	109	85.5464	-77.0533
8	1866571	N	G	T	208	0.001	0.820214	100	39.4167	-184.973	0.787229	108	50.3921	-174.091
8	1866590	N	G	C	191	0.001	0.797952	89	39.4314	-150.21	0.755072	102	54.7946	-142.053
8	1866597	N	A	T	197	0.001	0.73929	92	52.6107	-118.607	0.714429	105	65.7767	-118.799
8	1866608	N	T	G	186	0.001	0.816303	87	35.0396	-158.41	0.798179	99	43.8124	-167.248
8	1866632	N	A	G	150	0.001	0.729883	74	43.8458	-90.9294	0.658	76	57.0265	-60.4436
8	1866650	N	C	T	160	0.001	0.647157	85	65.8034	-62.3934	0.600067	75	65.8167	-35.9787
8	1866661	N	G	T	154	0.001	0.753255	81	43.8364	-111.831	0.685055	73	50.4388	-69.5525
8	1866678	N	G	T	165	0.001	0.910386	89	17.4591	-229.972	0.8555	76	24.0681	-161.161
8	1866686	N	A	T	171	0.001	0.734199	94	54.8052	-118.101	0.727424	77	46.039	-93.4108
8	1866692	N	T	A	174	0.001	0.87525	96	26.2387	-218.945	0.782239	78	37.2488	-123.018
8	1866701	N	T	C	171	0.001	0.860456	93	28.4399	-200.889	0.756581	78	41.6432	-109.411
8	1866713	N	C	T	152	0.001	0.839733	81	28.4559	-161.778	0.718456	71	43.8498	-82.1158
8	1866715	N	T	C	152	0.001	0.775184	80	39.4433	-122.275	0.694574	72	48.2429	-72.7037
8	1866716	N	A	C	149	0.001	0.775184	80	39.4433	-122.275	0.695783	69	46.0497	-70.1779
8	1866717	N	A	G	143	0.001	0.822133	73	28.4666	-136.072	0.714429	70	43.8511	-79.1996
8	1866728	N	C	G	139	0.001	0.653436	75	57.0278	-57.7044	0.453094	64	63.6341	13.7467
8	1866733	N	G	T	138	0.001	0.840807	69	24.0774	-138.382	0.724788	69	41.6552	-82.5526
8	1866737	N	C	T	138	0.001	0.840807	69	24.0774	-138.382	0.710285	69	43.8525	-76.2948
8	1866743	N	T	A	146	0.001	0.849548	73	24.0721	-151.369	0.739886	73	41.6499	-94.3942
8	1866790	N	A	T	120	0.001	0.629118	62	50.4535	-39.3317	0.707035	58	37.2755	-62.9692
8	1866793	N	T	C	119	0.001	0.616745	60	50.4561	-34.0581	0.712006	59	37.2741	-65.8661
8	1866833	N	C	A	128	0.001	0.617726	68	57.0371	-38.9558	0.750167	60	32.8783	-81.6142
8	1866836	N	C	T	131	0.0114504	0.638748	70	46.9391	-46.4283	0.756068	61	32.0235	-84.6278
8	1866840	N	A	G	131	0.001	0.619798	71	59.2304	-41.4631	0.733489	60	35.0756	-75.1101
8	1866891	N	G	T	161	0.001	0.709442	86	54.8159	-94.6441	0.853569	75	24.0694	-157.892
8	1866974	N	T	A	166	0.001	0.692436	78	52.6293	-77.758	0.738796	88	50.4188	-113.169
8	1867024	N	C	T	151	0.001	0.776304	67	32.869	-102.921	0.785905	84	39.438	-134.626
8	1867044	N	T	C	153	0.001	0.671543	70	50.4428	-61.1313	0.759209	83	43.8338	-117.88
8	1867056	N	T	G	146	0.001	0.714429	63	39.466	-71.2796	0.759209	83	43.8338	-117.88
8	1867075	N	G	T	142	0.001	0.721459	61	37.2715	-71.7003	0.777963	81	39.442	-125.353
8	1867116	N	C	T	162	0.001	0.895	76	17.4764	-186.044	0.860706	86	26.252	-185.941
8	1867132	N	A	G	155	0.001	0.894202	66	15.2925	-161.109	0.876656	89	24.0508	-204.017
8	1867143	N	A	G	156	0.001	0.91204	68	13.0927	-176.725	0.87525	88	24.0521	-200.699
8	1867144	N	C	A	156	0.001	0.913319	69	13.0913	-180.126	0.873813	87	24.0534	-197.384
8	1867153	N	C	T	160	0.001	0.958639	72	6.49565	-219.888	0.87525	88	24.0521	-200.699
8	1867158	N	T	G	161	0.001	0.736269	72	41.6512	-91.4185	0.606813	89	76.7842	-45.8348
8	1867256	N	C	T	135	0.001	0.812709	64	26.2813	-114.842	0.788925	71	32.8637	-115.293
8	1867271	N	T	C	122	0.001	0.815025	54	21.9002	-97.8156	0.661873	68	50.4455	-55.5863
8	1867300	N	A	T	126	0.001	0.827805	58	21.8949	-110.575	0.691304	68	46.051	-67.3266
8	1867337	N	C	A	109	0.001	0.89117	55	13.11	-132.82	0.666778	54	39.478	-45.6664
8	1867498	N	T	C	111	0.001	0.772909	66	32.8703	-99.8488	0.666778	45	32.8984	-38.0553
8	1867516	N	G	A	109	0.001	0.732298	56	32.8837	-69.6754	0.660484	53	39.4793	-42.9032
8	1867605	N	A	T	138	0.001	0.677041	65	46.055	-58.8536	0.698763	73	48.2416	-75.564
8	1867729	N	T	A	140	0.001	0.80903	68	28.4732	-120.194	0.666778	72	52.6374	-60.8885
8	1867754	N	G	A	153	0.001	0.781009	73	35.0582	-114.509	0.687625	80	54.8239	-77.4465
8	1867759	N	G	A	154	0.001	0.783973	74	35.0569	-117.602	0.675117	80	57.0211	-71.5329
8	1867810	N	A	C	155	0.001	0.779407	77	37.2501	-119.93	0.692436	78	52.6293	-77.758
8	1867853	N	G	A	150	0.001	0.812709	80	32.8517	-143.552	0.757315	70	37.2595	-98.5316
8	1867887	N	A	T	148	0.001	0.866911	75	21.8722	-165.918	0.781009	73	35.0582	-114.509
8	1867897	N	G	A	135	0.001	0.857381	70	21.8789	-149.486	0.784805	65	30.6745	-103.676
8	1867899	N	T	A	137	0.001	0.857381	70	21.8789	-149.486	0.776304	67	32.869	-102.921
8	1867906	N	T	A	137	0.001	0.866911	75	21.8722	-165.918	0.790516	62	28.4812	-101.373
8	1867922	N	T	C	152	0.001	0.867715	83	24.0588	-184.159	0.811802	69	28.4719	-123.356
8	1868068	N	C	A	144	0.001	0.83584	73	26.2693	-143.621	0.803019	71	30.6664	-122.408
8	1868149	N	T	A	158	0.001	0.772334	79	39.4447	-119.205	0.759667	79	41.6419	-112.441
8	1868560	N	T	C	146	0.001	0.783973	74	35.0569	-117.602	0.708472	72	46.0457	-78.8062
8	1868575	N	T	A	149	0.0100671	0.773275	71	27.9207	-103.76	0.706524	78	49.4857	-83.8349
8	1868675	N	A	C	147	0.001	0.794717	73	32.861	-121.526	0.689315	74	50.4375	-72.3854
8	1868676	N	T	C	145	0.001	0.808425	73	30.6638	-128.711	0.708472	72	46.0457	-78.8062
8	1869024	N	G	A	136	0.001	0.705055	61	39.4687	-65.4845	0.813543	75	30.6611	-135.039
8	1869096	N	C	G	134	0.001	0.691304	68	46.051	-67.3266	0.757748	66	35.0676	-93.0918
8	1869239	N	T	G	153	0.001	0.763334	76	39.4487	-110.041	0.714429	77	48.2362	-87.1196
8	1869267	N	A	T	154	0.001	0.74042	77	43.8418	-99.8331	0.701433	77	50.4335	-80.9556
8	1869341	N	T	C	169	0.001	0.690603	84	57.0158	-82.8151	0.694247	85	57.0145	-85.6632
8	1869796	N	G	A	152	0.001	0.764883	85	43.8311	-123.959	0.671756	67	48.2496	-58.5946
8	1869802	N	A	T	158	0.001	0.744065	82	46.0323	-108.26	0.6975	76	50.4348	-78.0873
8	1869824	N	A	C	154	0.001	0.7765	76	37.2514	-116.849	0.705265	78	50.4321	-83.8349
8	1869856	N	A	T	154	0.001	0.794717	73	32.861	-121.526	0.728548	81	48.2309	-98.8417
8	1869871	N	A	T	148	0.001	0.791861	72	32.8623	-118.406	0.737	76	43.8431	-96.8557
8	1869930	N	G	T	136	0.001	0.80973	63	26.2827	-111.677	0.767302	73	37.2555	-107.653
8	1869954	N	C	T	135	0.001	0.824778	57	21.8962	-107.374	0.795069	78	35.0516	-130.044
8	1870023	N	C	G	141	0.001	0.768295	69	35.0636	-102.219	0.694574	72	48.2429	-72.7037
8	1870092	N	A	T	140	0.001	0.746643	71	39.4553	-94.9336	0.768295	69	35.0636	-102.219
8	1870127	N	C	T	146	0.001	0.675793	74	52.6347	-66.4609	0.764065	72	37.2568	-104.604
8	1870166	N	C	A	149	0.001	0.701433	77	50.4335	-80.9556	0.750167	72	39.454	-97.937
8	1870205	N	C	T	136	0.001	0.718456	71	43.8498	-82.1158	0.738621	65	37.2661	-83.5173
8	1870254	N	G	C	138	0.0108696	0.810486	73	29.6993	-128.711	0.767578	65	25.8359	-92.2657
8	1870267	N	A	T	142	0.001	0.83584	73	26.2693	-143.621	0.811802	69	28.4719	-123.356
8	1870320	N	G	T	135	0.001	0.823745	68	26.276	-127.57	0.836045	67	24.0801	-131.921
8	1870387	N	C	A	128	0.001	0.814496	70	28.4706	-126.526	0.879564	58	15.3032	-134.361
8	1871028	N	A	G	130	0.001	0.848717	66	21.8842	-136.424	0.828344	64	24.0841	-122.274
8	1871059	N	C	G	125	0.001	0.889149	63	15.2965	-151.048	0.790516	62	28.4812	-101.373
8	1871099	N	T	A	122	0.0122951	0.899856	59	7.8279	-139.886	0.732077	63	36.3158	-77.5853
8	1871109	N	G	A	125	0.001	0.893119	56	13.1087	-136.174	0.710285	69	43.8525	-76.2948
8	1871117	N	A	C	130	0.001	0.772111	57	28.4879	-85.9223	0.698763	73	48.2416	-75.564
8	1871132	N	T	A	128	0.001	0.883589	60	15.3005	-141.022	0.70602	68	43.8538	-73.4018
8	1871143	N	G	A	141	0.001	0.926755	68	10.8954	-185.983	0.83584	73	26.2693	-143.621
8	1871175	N	A	G	144	0.001	0.806174	67	28.4746	-117.038	0.766411	77	39.4473	-113.088
8	1871208	N	T	C	158	0.001	0.726178	73	43.8471	-87.9811	0.694247	85	57.0145	-85.6632
8	1871263	N	T	C	175	0.001	0.637454	91	72.387	-61.8879	0.678691	84	59.213	-76.8713
8	1871265	N	T	C	140	0.001	0.709	79	50.4308	-86.725	0.83629	61	21.8909	-120.221
8	1871268	N	A	T	169	0.001	0.887899	89	21.8535	-212.436	0.787692	80	37.2461	-129.216
8	1871277	N	C	T	171	0.001	0.87525	88	24.0521	-200.699	0.795378	83	37.2421	-138.563
8	1871278	N	A	T	171	0.001	0.873813	87	24.0534	-197.384	0.797818	84	37.2408	-141.691
8	1871279	N	A	G	169	0.001	0.820439	89	35.0369	-164.775	0.775184	80	39.4433	-122.275
8	1871304	N	T	A	177	0.001	0.87803	90	24.0494	-207.338	0.965828	87	6.47564	-272.484
8	1871307	N	G	A	176	0.001	0.868378	91	26.2453	-202.401	0.941471	85	10.8727	-244.595
8	1871315	N	A	T	177	0.001	0.791403	91	41.6259	-149.358	0.883977	86	21.8575	-202.414
8	1871323	N	C	A	164	0.001	0.929698	85	13.07	-234.856	0.810334	79	32.853	-140.387
8	1871326	N	C	A	167	0.0179641	0.876659	86	22.0972	-194.073	0.801118	81	23.3719	-129.747
8	1871327	N	C	T	168	0.001	0.779256	86	41.6326	-133.858	0.780675	82	39.4407	-128.437
8	1871333	N	C	G	172	0.001	0.91982	87	15.2645	-232.304	0.811973	85	35.0422	-152.067
8	1871354	N	C	T	177	0.001	0.860456	93	28.4399	-200.889	0.821643	84	32.8463	-156.27
8	1871380	N	A	C	173	0.001	0.802527	86	37.2381	-147.965	0.896816	87	19.659	-214.345
8	1871394	N	C	A	179	0.001	0.862311	87	26.2506	-189.226	0.891566	92	21.8495	-222.484
8	1871426	N	G	A	155	0.001	0.783973	74	35.0569	-117.602	0.815025	81	32.8503	-146.723
8	1871438	N	T	C	148	0.001	0.731498	67	39.4607	-83.0186	0.827379	81	30.6531	-154.164
8	1871448	N	T	A	143	0.001	0.815595	65	26.28	-118.014	0.884872	78	19.671	-184.175
8	1871628	N	A	C	142	0.001	0.828344	64	24.0841	-122.274	0.730923	78	46.0377	-96.3623
8	1871759	N	A	T	202	0.001	0.87525	96	26.2387	-218.945	0.86817	106	30.6198	-235.584
8	1871770	N	A	T	196	0.0153061	0.657878	98	58.0151	-74.0293	0.695897	98	63.9064	-98.6227
8	1871861	N	C	T	146	0.001	0.857381	77	24.0668	-164.434	0.840807	69	24.0774	-138.382
8	1871963	N	A	C	130	0.001	0.647157	68	52.6427	-49.9147	0.612979	62	52.6507	-33.9499
8	1873110	N	C	A	119	0.001	0.879041	66	17.4898	-152.605	0.792648	53	24.0988	-87.4546
8	1873180	N	C	T	109	0.001	0.855076	62	19.6923	-131.264	0.766135	47	24.1068	-68.9396
8	1873441	N	G	A	112	0.001	0.840807	69	24.0774	-138.382	0.837434	43	15.3232	-85.1231
8	1873516	N	A	C	148	0.001	0.785	79	37.2474	-126.114	0.826305	69	26.2747	-130.768
8	1873553	N	T	G	146	0.001	0.821643	84	32.8463	-156.27	0.806656	62	26.284	-108.52
8	1873559	N	T	G	152	0.001	0.825799	86	32.8437	-162.66	0.833556	66	24.0814	-128.699
8	1873606	N	T	C	145	0.001	0.795378	83	37.2421	-138.563	0.790516	62	28.4812	-101.373
8	1873627	N	C	T	123	0.001	0.831207	71	26.272	-137.183	0.865629	52	15.3112	-114.495
8	1873628	N	G	T	120	0.001	0.845301	71	24.0748	-144.865	0.857381	49	15.3152	-104.64
8	1873645	N	A	T	140	0.001	0.835667	79	28.4586	-155.321	0.852694	61	19.6937	-127.997
8	1873708	N	T	A	178	0.001	0.723553	94	57.0025	-111.73	0.750167	84	46.0297	-114.26
8	1873804	N	A	G	152	0.001	0.714429	77	48.2362	-87.1195	0.773516	75	37.2528	-113.776
8	1873908	N	G	A	132	0.001	0.73929	69	39.458	-88.9556	0.698545	63	41.6632	-65.1296
8	1873909	N	G	T	135	0.001	0.746643	71	39.4553	-94.9336	0.718896	64	39.4647	-74.1965
8	1873910	N	T	A	133	0.001	0.73929	69	39.458	-88.9556	0.718896	64	39.4647	-74.1965
8	1873952	N	A	T	122	0.001	0.716811	60	37.2728	-68.7766	0.709817	62	39.4673	-68.3755
8	1873953	N	T	C	120	0.001	0.724288	58	35.0782	-69.2086	0.725957	62	37.2701	-74.6368
8	1874009	N	A	T	134	0.001	0.757315	70	37.2595	-98.5316	0.750167	64	35.0702	-87.0551
8	1874036	N	C	A	143	0.001	0.808425	73	30.6638	-128.711	0.77161	70	35.0622	-105.279
8	1874137	N	T	C	160	0.001	0.759667	79	41.6419	-112.441	0.70384	81	52.6254	-86.3519
8	1874154	N	G	A	157	0.001	0.6975	76	50.4348	-78.0873	0.70384	81	52.6254	-86.3519
8	1874166	N	G	A	156	0.001	0.730923	78	46.0377	-96.3623	0.718094	78	48.2349	-90.0353
8	1874168	N	A	G	152	0.001	0.718094	78	48.2349	-90.0353	0.716361	74	46.043	-84.6162
8	1874177	N	A	C	148	0.001	0.712471	73	46.0444	-81.7057	0.706805	75	48.2389	-81.3196
8	1874200	N	G	T	140	0.001	0.671543	70	50.4428	-61.1313	0.714429	70	43.8511	-79.1996
8	1874233	N	G	T	139	0.001	0.733489	75	43.8445	-93.8877	0.734531	64	37.2675	-80.5457
8	1874337	N	T	A	147	0.001	0.728724	70	41.6539	-85.4974	0.714429	77	48.2362	-87.1196
8	1874341	N	T	G	144	0.001	0.724788	69	41.6552	-82.5525	0.746831	75	41.6472	-100.374
8	1874344	N	G	T	145	0.001	0.718456	71	43.8498	-82.1158	0.729883	74	43.8458	-90.9294
8	1874437	N	A	G	124	0.001	0.750167	60	32.8783	-81.6142	0.765802	64	32.873	-93.7314
8	1874495	N	T	A	129	0.001	0.781438	64	30.6758	-100.582	0.8002	65	28.4772	-110.749
8	1874557	N	G	T	136	0.001	0.772909	66	32.8703	-99.8488	0.8002	70	30.6678	-119.268
8	1874558	N	T	A	136	0.001	0.758237	62	32.8757	-87.6521	0.797496	74	32.8597	-124.653
8	1874564	N	T	A	132	0.001	0.766845	60	30.6811	-88.2961	0.80576	72	30.6651	-125.556
8	1874639	N	A	G	112	0.001	0.816538	49	19.7097	-89.3044	0.777963	63	30.6771	-97.4964
8	1874659	N	A	T	118	0.001	0.784504	51	24.1014	-81.2384	0.806174	67	28.4746	-117.038
8	1874703	N	T	A	127	0.001	0.754887	53	28.4932	-73.7467	0.770451	74	37.2541	-110.71
8	1874714	N	G	C	134	0.001	0.727424	55	32.885	-66.722	0.772334	79	39.4447	-119.205
8	1874731	N	T	G	149	0.001	0.76941	65	32.8717	-96.7855	0.76208	84	43.8325	-120.916
8	1874742	N	G	T	154	0.001	0.77161	70	35.0622	-105.279	0.785905	84	39.438	-134.626
8	1874776	N	A	G	152	0.001	0.818394	66	26.2787	-121.192	0.837434	86	30.6464	-170.246
8	1874777	N	A	G	145	0.0103448	0.808595	63	19.5854	-106.687	0.843851	82	27.429	-165.014
8	1874803	N	C	T	146	0.010274	0.774621	66	32.0511	-99.8488	0.786788	80	30.138	-124.472
8	1874826	N	C	T	128	0.001	0.796808	59	26.288	-99.0964	0.826305	69	26.2747	-130.768
8	1874835	N	A	G	126	0.001	0.813769	59	24.0908	-106.328	0.85098	67	21.8829	-139.682
8	1874840	N	A	T	121	0.001	0.807222	57	24.0934	-100.003	0.87525	64	17.4924	-145.963
8	1874861	N	A	T	133	0.001	0.790516	62	28.4812	-101.373	0.803019	71	30.6664	-122.408
8	1874883	N	T	A	131	0.001	0.790516	62	28.4812	-101.373	0.768295	69	35.0636	-102.219
8	1874998	N	C	A	130	0.001	0.881611	59	15.3019	-137.689	0.803019	71	30.6664	-122.408
8	1875094	N	T	G	130	0.001	0.845058	58	19.6977	-118.231	0.819658	72	28.4679	-132.884
8	1875104	N	G	A	131	0.001	0.84769	59	19.6963	-121.481	0.791861	72	32.8623	-118.406
8	1875213	N	A	C	152	0.001	0.833556	78	28.4599	-152.099	0.743406	74	41.6486	-97.3796
8	1875411	N	G	A	170	0.001	0.76941	91	46.0203	-135.5	0.709	79	50.4308	-86.725
8	1875421	N	A	G	168	0.001	0.777963	90	43.8245	-139.281	0.705265	78	50.4321	-83.8349
8	1875424	N	G	A	171	0.001	0.789082	90	41.6272	-146.246	0.691486	81	54.8226	-80.2862
8	1875572	N	G	A	142	0.001	0.735451	68	39.4594	-85.9818	0.689315	74	50.4375	-72.3854
8	1875573	N	C	A	142	0.001	0.750167	68	37.2621	-92.4961	0.702838	74	48.2402	-78.4361
8	1875574	N	C	A	144	0.001	0.746433	67	37.2635	-89.4929	0.714429	77	48.2362	-87.1196
8	1875729	N	T	A	156	0.001	0.706805	75	48.2389	-81.3196	0.64207	81	63.6115	-57.1578
8	1875868	N	G	A	167	0.00898204	0.74058	70	31.9435	-87.6946	0.640019	97	75.7377	-66.9407
8	1875988	N	G	A	152	0.001	0.712263	66	41.6592	-73.7859	0.627992	86	70.1965	-54.0299
8	1876108	N	A	G	159	0.001	0.766411	77	39.4473	-113.088	0.756269	82	43.8351	-114.852
8	1876254	N	A	T	141	0.0106383	0.717975	68	34.1906	-75.5991	0.686262	73	49.497	-69.5525
8	1883293	N	A	G	148	0.001	0.734531	64	37.2675	-80.5457	0.666778	84	61.4103	-71.0366
8	1883587	N	C	T	148	0.001	0.590224	61	54.8492	-26.164	0.770295	87	43.8284	-130.067
8	1883685	N	T	A	156	0.001	0.68128	69	48.2469	-64.198	0.747291	87	48.2229	-116.696
8	1883694	N	T	G	152	0.001	0.701627	67	43.8551	-70.5211	0.764883	85	43.8311	-123.959
8	1883766	N	G	A	125	0.001	0.758237	62	32.8757	-87.6521	0.777963	63	30.6771	-97.4964
8	1884436	N	G	A	124	0.001	0.742097	62	35.0729	-81.0602	0.774377	62	30.6785	-94.4201
8	1884462	N	G	T	116	0.001	0.773768	53	26.296	-80.4928	0.76208	63	32.8743	-90.6868
8	1884703	N	T	G	122	0.001	0.671543	70	50.4428	-61.1313	0.615462	52	43.8751	-29.161
8	1884756	N	C	T	133	0.001	0.633892	71	57.0331	-46.8943	0.725957	62	37.2701	-74.6368
8	1884759	N	G	T	140	0.001	0.666778	75	54.8306	-63.4256	0.723226	65	39.4633	-77.1255
8	1884792	N	C	A	141	0.001	0.698763	73	48.2416	-75.564	0.764883	68	35.0649	-99.1672
8	1884829	N	T	C	124	0.001	0.718896	64	39.4647	-74.1965	0.850234	60	19.695	-124.736
8	1884932	N	A	G	143	0.001	0.735451	68	39.4594	-85.9818	0.760174	75	39.45	-107.002
8	1884937	N	A	C	146	0.001	0.731498	67	39.4607	-83.0186	0.747	79	43.8391	-105.815
8	1885003	N	T	G	179	0.001	0.658333	79	59.2197	-62.9796	0.730154	100	59.1917	-123.05
8	1885386	N	C	A	127	0.001	0.630857	65	52.6467	-41.8511	0.48386	62	65.834	4.45898
8	1885674	N	T	A	141	0.001	0.666778	69	50.4441	-58.3515	0.458306	72	72.4124	13.6839
8	1885854	N	C	T	150	0.001	0.671543	70	50.4428	-61.1313	0.700134	80	52.6267	-83.4764
8	1886270	N	T	C	167	0.001	0.816	76	30.6598	-138.212	0.758414	91	48.2176	-128.758
8	1886721	N	C	G	162	0.00925926	0.784375	92	42.8052	-145.455	0.755208	70	29.8926	-94.1369
8	1887348	N	T	A	140	0.001	0.685055	73	50.4388	-69.5525	0.85098	67	21.8829	-139.682
8	1896251	N	A	T	206	0.001	0.866911	90	26.2467	-199.102	0.879564	116	30.6064	-268.721
8	1897498	N	C	A	118	0.001	0.808717	47	19.7123	-82.9681	0.817113	71	28.4692	-129.702
8	1899074	N	A	T	138	0.001	0.716562	67	41.6579	-76.6964	0.690268	71	48.2442	-69.8557
8	1900596	N	T	A	76	0.001	0.829488	41	15.3259	-78.6855	0.571476	35	32.9117	-11.7029
8	1905292	N	C	T	157	0.001	0.602478	83	72.3977	-40.8595	0.594658	74	65.818	-33.4258
8	1905547	N	G	C	158	0.001	0.588294	68	61.4316	-28.4955	0.677896	90	63.5995	-81.9417
8	1905561	N	A	G	147	0.001	0.600067	65	57.0411	-31.1815	0.658642	82	61.4129	-65.5157
8	1905901	N	T	C	156	0.001	0.564145	78	74.6016	-23.2578	0.653949	78	59.221	-60.2392
8	1906082	N	C	G	168	0.001	0.633	79	63.6142	-51.7917	0.550596	89	87.7703	-20.6867
8	1906118	N	G	A	164	0.001	0.833556	78	28.4599	-152.099	0.860706	86	26.252	-185.941
8	1906202	N	A	G	144	0.001	0.623033	61	50.4548	-36.685	0.614534	83	70.2005	-46.1355
8	1906358	N	G	A	151	0.001	0.647986	71	54.8359	-52.4469	0.8002	80	35.0489	-136.306
8	1906451	N	C	T	141	0.001	0.68865	61	41.6659	-59.4264	0.762675	80	41.6406	-115.478
8	1906473	N	G	C	130	0.001	0.70384	54	35.0836	-57.5679	0.710667	76	48.2376	-84.2142
8	1906542	N	T	C	133	0.001	0.6501	60	46.0617	-45.0341	0.657639	73	54.8333	-57.9077
8	1906603	N	T	A	123	0.001	0.70923	55	35.0822	-60.4563	0.750167	68	37.2621	-92.4961
8	1906607	N	A	G	129	0.001	0.732298	56	32.8837	-69.6754	0.712471	73	46.0444	-81.7057
8	1906795	N	T	A	126	0.001	0.742097	62	35.0729	-81.0602	0.656354	64	48.2536	-50.3004
8	1906806	N	T	C	130	0.001	0.76941	65	32.8717	-96.7855	0.630857	65	52.6467	-41.8511
8	1906831	N	T	A	126	0.001	0.8002	65	28.4772	-110.749	0.639437	61	48.2576	-42.1538
8	1907083	N	T	C	148	0.001	0.710285	69	43.8525	-76.2948	0.557	79	76.7975	-20.8026
8	1907199	N	T	G	182	0.001	0.673192	104	74.5669	-91.8232	0.602633	78	68.0099	-38.4611
8	1907228	N	C	G	171	0.001	0.680533	97	67.9846	-89.8211	0.581135	74	68.0153	-28.3212
8	1907770	N	T	A	157	0.001	0.586264	87	78.9841	-35.5575	0.657248	70	52.64	-55.3718
8	1907929	N	C	G	147	0.001	0.616516	73	61.4249	-41.3483	0.55409	74	72.4097	-18.4444
8	1908539	N	T	C	139	0.001	0.623033	61	50.4548	-36.685	0.666778	78	57.0238	-65.9626
8	1908660	N	G	A	134	0.001	0.627203	59	48.2602	-36.8141	0.760174	75	39.45	-107.002
8	1908791	N	A	G	101	0.001	0.5	34	37.3075	0	0.59708	67	59.2357	-31.1024
8	1909008	N	C	A	122	0.001	0.631667	38	30.7105	-24.6351	0.595302	84	74.5936	-38.2219
8	1909051	N	A	G	134	0.001	0.660107	50	37.2861	-40.3668	0.642953	84	65.8047	-59.687
8	1909302	N	T	A	153	0.001	0.582333	79	72.403	-30.7129	0.60818	74	63.6208	-38.6425
8	1909337	N	A	T	162	0.001	0.586264	87	78.9841	-35.5575	0.533356	75	76.8028	-11.3197
8	1909362	N	C	G	159	0.001	0.906153	85	17.4644	-216.41	0.770451	74	37.2541	-110.71
8	1909396	N	T	G	148	0.001	0.616516	73	61.4249	-41.3483	0.43996	75	72.4084	20.8576
8	1909416	N	C	A	151	0.001	0.56004	75	72.4084	-20.8576	0.473667	76	78.9987	8.99953
8	1909533	N	G	A	148	0.001	0.558481	77	74.6029	-20.8294	0.507047	71	76.8082	-2.2113
8	1909546	N	C	T	141	0.001	0.592167	76	68.0126	-33.3549	0.476908	65	68.0273	6.73019
8	1909559	N	T	G	137	0.001	0.638982	72	57.0318	-49.5738	0.476908	65	68.0273	6.73019
8	1909606	N	A	C	134	0.001	0.393371	61	52.652	31.3558	0.589101	73	65.8194	-30.8914
8	1909623	N	G	T	123	0.001	0.627203	59	48.2602	-36.8141	0.406187	64	57.0425	28.6301
8	1909762	N	T	C	147	0.001	0.83139	77	28.4612	-148.883	0.828791	70	26.2733	-133.973
8	1909942	N	T	C	147	0.001	0.685055	73	50.4388	-69.5525	0.675793	74	52.6347	-66.4609
8	1910002	N	T	A	149	0.001	0.66208	71	52.6387	-58.123	0.551316	78	76.7988	-18.3997
8	1910557	N	A	T	144	0.001	0.650894	63	48.2549	-47.5676	0.543239	81	81.1893	-15.9863
8	1910707	N	C	A	140	0.001	0.5395	76	76.8015	-13.6575	0.593813	64	57.0425	-28.6301
8	1910989	N	T	G	149	0.001	0.666778	84	61.4103	-71.0366	0.615462	65	54.8439	-36.4513
8	1911296	N	G	A	116	0.001	0.679365	53	37.2821	-48.7125	0.619127	63	52.6494	-36.5643
8	1911334	N	T	G	123	0.001	0.722371	54	32.8863	-63.7823	0.608768	69	59.233	-36.2454
8	1911372	N	A	T	116	0.001	0.68194	44	30.7025	-41.1093	0.65288	72	54.8346	-55.1699
8	1911891	N	G	A	165	0.001	0.622304	90	74.5856	-53.7716	0.43996	75	72.4084	20.8576
8	1911948	N	G	A	128	0.0117188	0.745174	74	40.5865	-97.3796	0.756739	54	21.5938	-72.3786
8	1911951	N	T	C	133	0.001	0.743752	78	43.8404	-102.82	0.763812	55	28.4906	-79.812
8	1911963	N	T	C	127	0.001	0.767302	73	37.2555	-107.653	0.833556	54	19.703	-105.299
8	1911988	N	A	T	152	0.001	0.540257	87	87.7729	-15.9444	0.630857	65	52.6467	-41.8511
8	1911999	N	A	G	146	0.001	0.559564	84	81.1853	-23.1655	0.677538	62	43.8618	-56.3181
8	1912004	N	C	T	150	0.001	0.476729	86	89.9715	8.97504	0.609448	64	54.8452	-33.8486
8	1912014	N	T	A	149	0.001	0.524406	82	85.5824	-8.98409	0.686692	67	46.0524	-64.4885
8	1912041	N	T	C	157	0.001	0.627992	86	70.1965	-54.0299	0.676174	71	50.4415	-63.925
8	1912044	N	T	C	155	0.001	0.566309	83	78.9894	-25.6316	0.625083	72	59.229	-44.0981
8	1912048	N	A	T	155	0.001	0.600067	85	74.5923	-40.7758	0.614362	70	59.2317	-38.8453
8	1912057	N	C	T	164	0.001	0.597766	87	76.7868	-40.6961	0.662446	77	57.0251	-63.1965
8	1912062	N	T	C	154	0.001	0.604721	86	74.5909	-43.3455	0.647157	68	52.6427	-49.9147
8	1912081	N	A	T	145	0.001	0.592654	81	72.4004	-35.7523	0.67199	64	46.0564	-56.0579
8	1912195	N	G	C	121	0.001	0.635011	63	50.4521	-41.9975	0.845058	58	19.6977	-118.231
8	1912856	N	A	G	133	0.001	0.945503	73	8.69154	-213.009	0.750167	60	32.8783	-81.6142
8	1912865	N	G	A	108	0.001	0.931322	58	8.71154	-161.156	0.720147	50	30.6945	-58.3583
8	1912871	N	C	T	110	0.001	0.928858	56	8.71421	-154.28	0.722371	54	32.8863	-63.7823
8	1912877	N	A	T	108	0.001	0.924812	53	8.71821	-143.987	0.727424	55	32.885	-66.722
8	1913244	N	T	C	93	0.001	0.80576	36	15.3326	-62.7781	0.772111	57	28.4879	-85.9223
8	1913704	N	T	C	161	0.001	0.584472	77	70.2085	-30.7693	0.607214	84	72.3964	-43.4373
8	1913846	N	G	A	176	0.001	0.761538	88	46.0244	-126.354	0.784281	88	41.6299	-140.039
8	1913969	N	T	C	151	0.001	0.581135	74	68.0153	-28.3212	0.571476	77	72.4057	-25.7463
8	1913980	N	G	A	174	0.001	0.820439	89	35.0369	-164.775	0.894381	85	19.6616	-207.62
8	1914063	N	T	A	160	0.001	0.869294	84	24.0574	-187.46	0.881834	76	19.6737	-177.505
8	1914083	N	A	T	165	0.001	0.823745	85	32.845	-159.463	0.825217	80	30.6544	-150.963
8	1914116	N	C	T	170	0.001	0.776655	85	41.6339	-130.777	0.8002	85	37.2394	-144.825
8	1914176	N	A	G	181	0.001	0.741337	85	48.2256	-110.711	0.739743	96	54.8026	-124.046
8	1914269	N	C	T	197	0.001	0.697101	99	65.7847	-101.48	0.663374	98	72.3777	-80.9543
8	1914270	N	T	G	193	0.001	0.687625	96	65.7887	-92.9358	0.680533	97	67.9846	-89.8211
8	1914284	N	A	T	204	0.001	0.683796	98	67.9832	-92.6393	0.660484	106	78.9587	-85.8065
8	1914300	N	G	T	196	0.001	0.845591	97	32.829	-198.134	0.848717	99	32.8263	-204.637
8	1914303	N	T	A	197	0.00761421	0.687827	99	67.1063	-95.467	0.629527	98	70.3224	-60.8684
8	1914318	N	C	G	217	0.001	0.70656	109	70.1658	-118.021	0.648247	108	83.3505	-79.9365
8	1914354	N	G	T	197	0.001	0.734199	94	54.8052	-118.101	0.679731	103	72.371	-94.8903
8	1914369	N	T	G	193	0.001	0.701165	97	63.5901	-101.825	0.635507	96	76.7748	-64.2582
8	1914377	N	C	G	200	0.001	0.901258	101	21.8375	-252.765	0.818394	99	39.418	-181.789
8	1914379	N	G	T	193	0.001	0.763062	97	50.4068	-140.269	0.656354	96	72.3804	-75.4506
8	1914426	N	G	A	228	0.001	0.796658	113	50.3855	-189.674	0.713186	115	72.355	-129.225
8	1914448	N	C	G	221	0.001	0.761642	109	56.9825	-156.583	0.714429	112	70.1618	-126.719
8	1914456	N	C	T	224	0.001	0.747913	111	61.3742	-149.341	0.699248	113	74.5549	-117.302
8	1914461	N	T	C	214	0.001	0.783208	106	50.3948	-167.892	0.722371	108	65.7727	-127.565
8	1914505	N	A	T	219	0.001	0.74154	116	65.762	-151.241	0.767169	103	52.596	-151.801
8	1914633	N	T	A	206	0.001	0.666778	114	83.3425	-96.4068	0.782797	92	43.8218	-145.455
8	1914653	N	T	A	197	0.001	0.81752	104	41.6086	-190.298	0.838936	93	32.8343	-185.175
8	1914669	N	C	A	205	0.001	0.745447	106	59.1837	-140.902	0.737532	99	56.9958	-126.507
8	1914699	N	A	T	237	0.001	0.735694	121	70.1498	-153.186	0.689782	116	78.9454	-113.793
8	1914717	N	A	G	239	0.001	0.741828	120	67.9539	-156.681	0.689202	119	81.1386	-116.323
8	1914763	N	A	T	218	0.001	0.730491	89	52.6147	-109.706	0.666778	129	94.3086	-109.092
8	1914765	N	A	G	217	0.001	0.724288	87	52.6174	-103.813	0.669344	130	94.3073	-111.868
8	1914831	N	G	A	256	0.001	0.760858	117	61.3662	-167.459	0.669178	139	100.887	-119.479
8	1914836	N	A	G	248	0.001	0.774096	115	56.9745	-174.913	0.699381	133	87.7116	-138.171
8	1914840	N	C	T	243	0.001	0.796658	113	50.3855	-189.674	0.700134	130	85.5184	-135.649
8	1914844	N	C	A	245	0.001	0.796658	113	50.3855	-189.674	0.704682	132	85.5157	-141.403
8	1914852	N	C	T	250	0.001	0.8002	120	52.5733	-204.459	0.715528	130	81.1239	-147.975
8	1914880	N	G	A	263	0.001	0.768836	134	67.9352	-199.004	0.690049	129	87.7169	-126.752
8	1914894	N	C	A	262	0.001	0.80903	136	56.9464	-240.387	0.690603	126	85.5237	-124.223
8	1914896	N	G	A	254	0.001	0.778812	131	63.5448	-203.498	0.674913	123	87.7249	-109.835
8	1914900	N	T	C	266	0.001	0.794523	141	63.5314	-234.534	0.704136	125	81.1306	-133.486
8	1914920	N	G	A	259	0.001	0.773232	141	70.1231	-213.624	0.661124	118	87.7316	-95.9526
8	1914936	N	C	A	273	0.001	0.814496	140	56.9411	-253.051	0.789667	133	61.3449	-216.666
8	1914947	N	T	C	255	0.00588235	0.805892	129	46.8877	-220.559	0.810747	126	51.7432	-223.355
8	1914970	N	C	T	241	0.001	0.765394	115	59.1717	-168.107	0.706487	126	81.1293	-136.371
8	1915003	N	C	A	230	0.001	0.811529	106	43.8031	-189.292	0.855076	124	39.3847	-262.529
8	1915024	N	C	T	250	0.001	0.793584	121	54.7692	-200.462	0.783135	129	61.3502	-204.256
8	1915031	N	A	T	254	0.001	0.818394	121	48.1776	-222.186	0.789667	133	61.3449	-216.666
8	1915040	N	A	T	260	0.001	0.829488	123	45.9777	-236.056	0.795818	137	61.3396	-229.14
8	1915094	N	T	A	224	0.001	0.854782	110	35.0089	-232.632	0.851111	114	37.2008	-237.785
8	1915108	N	T	C	211	0.001	0.857381	105	32.8183	-224.228	0.839849	106	37.2114	-211.805
8	1915147	N	G	A	194	0.001	0.883751	103	26.2293	-242.229	0.879374	91	24.0481	-210.663
8	1915512	N	T	G	152	0.001	0.927822	69	10.8941	-189.415	0.795378	83	37.2421	-138.563
8	1915513	N	A	T	153	0.001	0.914562	70	13.09	-183.528	0.783322	83	39.4393	-131.528
8	1915517	N	G	A	144	0.001	0.924526	66	10.8981	-179.127	0.76941	78	39.446	-116.143
8	1916423	N	A	T	92	0.001	0.625083	40	32.905	-24.499	0.557731	52	50.4668	-13.8772
8	1916434	N	G	T	103	0.001	0.674535	43	30.7038	-38.3026	0.516678	60	63.6395	-4.46112
8	1916436	N	T	G	108	0.001	0.954849	44	4.33577	-132.614	0.750167	64	35.0702	-87.0551
8	1916722	N	C	T	142	0.001	0.710285	69	43.8525	-76.2948	0.657639	73	54.8333	-57.9077
8	1916771	N	G	C	144	0.001	0.851586	74	24.0708	-154.628	0.885972	70	17.4844	-165.937
8	1916927	N	T	A	161	0.001	0.857381	84	26.2547	-179.383	0.870377	77	21.8695	-172.521
8	1917198	N	A	C	174	0.001	0.829765	88	32.841	-169.07	0.76762	86	43.8298	-127.01
8	1919193	N	G	T	168	0.001	0.755726	90	48.2189	-125.732	0.628291	78	63.6155	-49.1304
8	1919800	N	G	A	211	0.001	0.911165	101	19.6403	-261.69	0.900267	110	24.0228	-274.33
8	1919848	N	T	G	222	0.001	0.89135	101	24.0348	-244.062	0.884554	121	30.5998	-285.381
8	1919870	N	A	T	225	0.001	0.940294	100	13.05	-286.592	0.896264	125	28.3972	-307.366
8	1919894	N	G	A	212	0.001	0.650586	103	78.9627	-77.5903	0.623936	109	89.9408	-66.0833
8	1920092	N	T	A	213	0.001	0.908318	87	17.4618	-223.186	0.849439	126	41.5792	-261.16
8	1920107	N	T	G	211	0.001	0.903884	83	17.4671	-209.643	0.890886	128	30.5904	-308.795
8	1920123	N	A	G	195	0.001	0.853895	82	26.2573	-172.84	0.83208	113	41.5965	-219.082
8	1920515	N	T	G	148	0.001	0.909364	77	15.2779	-198.256	0.817113	71	28.4692	-129.702
8	1920715	N	A	C	155	0.001	0.64112	78	61.4182	-54.6291	0.623459	77	63.6168	-46.4844
8	1922157	N	T	C	106	0.001	0.553227	47	46.079	-11.519	0.49152	59	63.6408	2.21417
8	1924314	N	G	A	151	0.001	0.868667	76	21.8709	-169.218	0.826885	75	28.4639	-142.466
8	1924693	N	T	A	157	0.001	0.759667	79	41.6419	-112.441	0.795069	78	35.0516	-130.044
8	1924776	N	C	T	150	0.001	0.807898	78	32.8543	-137.228	0.736269	72	41.6512	-91.4186
8	1925080	N	T	A	174	0.001	0.855793	90	28.4439	-191.058	0.833556	84	30.6491	-163.799
8	1925517	N	A	C	167	0.001	0.587558	80	72.4017	-33.2238	0.551759	87	85.5757	-20.7077
8	1925879	N	G	T	168	0.001	0.938564	81	10.8781	-230.758	0.873813	87	24.0534	-197.384
8	1925916	N	A	T	181	0.001	0.965016	85	6.4783	-265.459	0.885674	96	24.0414	-227.328
8	1926012	N	C	T	205	0.001	0.780675	82	39.4407	-128.437	0.634236	123	98.7111	-81.4714
8	1926025	N	C	T	224	0.001	0.889149	90	21.8522	-215.782	0.753901	134	72.3297	-185.577
8	1926030	N	A	C	221	0.001	0.879374	91	24.0481	-210.663	0.754016	130	70.1378	-180.137
8	1926032	N	T	C	223	0.001	0.87803	90	24.0494	-207.338	0.759572	133	70.1338	-189.214
8	1926039	N	A	C	227	0.001	0.789082	90	41.6272	-146.246	0.686256	137	94.2979	-131.509
8	1926041	N	T	G	234	0.001	0.802285	96	41.6192	-165.003	0.674029	138	98.6911	-122.517
8	1926059	N	G	T	273	0.001	0.910988	112	21.8229	-290.012	0.907104	161	32.7436	-411.272
8	1926068	N	A	T	271	0.001	0.76208	105	54.7906	-151.145	0.662759	166	122.823	-136.54
8	1926069	N	G	A	268	0.00559701	0.904427	104	15.4082	-256.328	0.903952	164	33.9294	-412.527
8	1926087	N	T	C	281	0.001	0.660977	115	85.5384	-93.4161	0.506028	166	179.951	-4.41855
8	1926100	N	G	A	278	0.001	0.901169	111	24.0214	-277.704	0.904461	167	34.9328	-422.668
8	1926104	N	G	A	280	0.001	0.902054	112	24.0201	-281.079	0.922901	168	28.3398	-453.402
8	1926108	N	C	A	287	0.001	0.902924	113	24.0187	-284.457	0.885314	174	43.7124	-411.503
8	1926114	N	C	T	284	0.001	0.903778	114	24.0174	-287.837	0.894381	170	39.3233	-415.24
8	1926117	N	T	C	285	0.001	0.845058	116	39.3953	-236.462	0.751647	169	92.058	-231.53
8	1926121	N	G	T	286	0.001	0.904618	115	24.0161	-291.218	0.900852	171	37.1247	-427.338
8	1926122	N	C	G	282	0.00531915	0.795695	112	49.7404	-186.548	0.776131	170	74.7854	-256.9
8	1926139	N	A	C	293	0.001	0.60637	127	109.692	-65.1093	0.536169	166	168.965	-27.2349
8	1926146	N	G	T	303	0.001	0.897903	127	28.3945	-314.098	0.897993	176	39.3153	-435.422
8	1926157	N	C	T	296	0.001	0.858507	127	39.3806	-272.351	0.816779	169	67.8885	-308.31
8	1926165	N	C	T	294	0.001	0.903495	124	26.2013	-312.775	0.894381	170	39.3233	-415.24
8	1926180	N	T	C	290	0.001	0.819886	122	48.1762	-225.37	0.87525	168	45.9176	-383.153
8	1926182	N	A	G	283	0.001	0.868014	121	34.9942	-268.768	0.839733	162	56.9118	-323.556
8	1926183	N	T	C	286	0.0104895	0.602347	124	98.6515	-59.6052	0.57819	162	139.752	-58.4993
8	1926186	N	A	G	287	0.001	0.919635	124	21.8069	-330.887	0.877553	163	43.7271	-374.865
8	1926187	N	A	C	288	0.001	0.869099	122	34.9929	-272.069	0.837575	166	59.1037	-328.793
8	1926189	N	G	A	290	0.001	0.853895	123	39.386	-259.26	0.886485	167	41.5245	-396.607
8	1926208	N	G	A	294	0.001	0.890091	118	28.4065	-283.866	0.880936	176	45.907	-409.737
8	1926223	N	A	G	300	0.001	0.570359	128	120.677	-42.0897	0.523271	172	179.943	-17.9501
8	1926228	N	C	A	295	0.001	0.944296	125	15.2139	-363.225	0.900267	170	37.1261	-423.964
8	1926232	N	G	A	298	0.0201342	0.887157	128	25.9301	-294.123	0.879414	170	30.281	-371.911
8	1926234	N	C	G	286	0.001	0.771367	118	59.1677	-177.275	0.80973	168	70.0871	-297.806
8	1926245	N	G	A	284	0.0475352	0.896919	117	10.9278	-250.696	0.852011	167	36.4559	-318.14
8	1926251	N	A	G	271	0.001	0.964274	111	8.64085	-345.753	0.906521	160	32.745	-407.885
8	1926257	N	A	G	277	0.001	0.966413	118	8.63151	-370.339	0.899638	159	34.9435	-395.653
8	1926280	N	T	C	312	0.001	0.901031	131	28.3892	-327.582	0.845534	181	61.2809	-369.634
8	1926294	N	C	A	311	0.001	0.932106	132	19.599	-367.762	0.827034	179	67.8752	-340.22
8	1926304	N	A	C	322	0.001	0.926755	136	21.7909	-371.967	0.838936	186	65.6687	-370.35
8	1926308	N	A	G	324	0.001	0.918798	135	23.9894	-359.195	0.830909	189	70.0591	-364.751
8	1926314	N	C	G	325	0.001	0.92171	140	23.9827	-376.279	0.832654	185	67.8672	-359.48
8	1926326	N	T	C	342	0.001	0.925454	147	23.9734	-400.247	0.856648	195	61.2622	-415.285
8	1926327	N	C	T	332	0.001	0.737747	141	81.1093	-180.372	0.748857	191	105.212	-258.159
8	1926337	N	G	T	322	0.001	0.788514	137	63.5368	-222.072	0.811018	185	76.6561	-329.679
8	1926338	N	A	T	328	0.001	0.784362	139	65.7313	-221.278	0.815025	189	76.6508	-342.355
8	1926346	N	G	A	320	0.001	0.936911	142	19.5856	-402.238	0.859791	178	54.6932	-383.548
8	1926357	N	T	C	314	0.001	0.929365	141	21.7842	-389.135	0.873081	173	48.1082	-391.456
8	1926364	N	A	G	316	0.001	0.945125	145	17.3844	-422.548	0.900852	171	37.1247	-427.338
8	1926365	N	A	T	310	0.001	0.943153	140	17.3911	-405.208	0.900267	170	37.1261	-423.964
8	1926380	N	A	T	308	0.001	0.948829	136	15.1992	-401.43	0.918884	172	30.5317	-457.779
8	1926384	N	G	A	297	0.001	0.96243	132	10.8101	-408.51	0.885105	165	41.5272	-389.926
8	1926389	N	G	A	296	0.001	0.726077	135	81.1172	-162.618	0.764151	161	83.2798	-233.999
8	1926398	N	C	T	287	0.001	0.700864	137	89.9035	-143.563	0.706805	150	96.4778	-162.639
8	1926404	N	A	G	277	0.001	0.682292	129	89.9142	-120.794	0.587896	148	133.833	-61.7192
8	1926410	N	C	T	266	0.0056391	0.953712	126	7.80865	-368.891	0.865666	140	40.6926	-307.008
8	1926443	N	T	G	229	0.001	0.981273	105	4.25441	-347.676	0.911565	124	24.0041	-321.731
8	1926444	N	T	A	230	0.001	0.76208	105	54.7906	-151.145	0.752168	125	67.9473	-171.68
8	1926453	N	G	A	215	0.001	0.8002	100	43.8111	-170.382	0.73929	115	65.7634	-148.259
8	1926544	N	T	A	175	0.001	0.620333	79	65.8114	-46.362	0.479153	96	100.944	8.95563
8	1926874	N	G	T	169	0.001	0.876656	89	24.0508	-204.017	0.975317	80	4.28774	-259.188
8	1926933	N	C	A	160	0.001	0.967345	91	6.47029	-286.543	0.840807	69	24.0774	-138.382
8	1927029	N	G	A	167	0.001	0.860456	93	28.4399	-200.889	0.851586	74	24.0708	-154.628
8	1927044	N	A	C	176	0.001	0.812089	101	41.6126	-180.777	0.760174	75	39.45	-107.002
8	1927057	N	T	G	188	0.001	0.802088	106	46.0003	-182.041	0.707455	82	52.624	-89.2378
8	1927059	N	T	G	190	0.001	0.8002	105	46.0017	-178.902	0.694247	85	57.0145	-85.6632
8	1927069	N	T	G	200	0.015	0.780612	110	39.6546	-164.018	0.679592	90	61.9105	-81.9417
8	1927092	N	C	T	213	0.001	0.76742	116	59.1703	-171.158	0.6599	97	72.379	-78.1971
8	1927116	N	T	C	227	0.001	0.782447	124	59.1597	-195.746	0.815745	103	41.6099	-187.12
8	1927150	N	C	T	233	0.001	0.9503	120	13.0233	-356.012	0.840935	113	39.3993	-226.738
8	1927160	N	A	T	220	0.001	0.92689	109	17.4324	-298.26	0.847078	111	37.2048	-228.018
8	1927221	N	G	T	220	0.001	0.724921	109	65.7713	-130.501	0.847078	111	37.2048	-228.018
8	1927231	N	T	A	215	0.001	0.729125	107	63.5768	-130.962	0.861352	108	32.8143	-234.068
8	1927232	N	T	C	217	0.001	0.731636	108	63.5755	-133.917	0.862627	109	32.813	-237.354
8	1927248	N	T	C	225	0.001	0.628404	113	92.1327	-71.2459	0.607214	112	96.5285	-57.9164
8	1927278	N	G	A	231	0.001	0.916945	108	19.631	-285.513	0.86203	123	37.1888	-267.248
8	1927299	N	A	C	216	0.001	0.915371	106	19.6336	-278.698	0.89117	110	26.22	-265.639
8	1927329	N	G	A	212	0.001	0.745262	102	56.9918	-135.461	0.754715	110	59.1783	-152.934
8	1927345	N	C	T	196	0.001	0.755272	98	52.6027	-136.613	0.765483	98	50.4054	-143.315
8	1927346	N	T	G	201	0.001	0.74764	99	54.7986	-133.019	0.774693	102	50.4001	-155.558
8	1927366	N	T	G	195	0.001	0.824392	91	35.0342	-171.159	0.846385	104	35.0169	-213.076
8	1927367	N	C	G	192	0.001	0.816303	87	35.0396	-158.41	0.847851	105	35.0155	-216.327
8	1927372	N	A	G	194	0.00773196	0.846238	90	29.8309	-183.194	0.846455	104	28.0389	-207.542
8	1927378	N	T	G	189	0.001	0.820439	89	35.0369	-164.775	0.840227	100	35.0222	-200.107
8	1928466	N	T	G	159	0.001	0.912775	80	15.2739	-208.446	0.835667	79	28.4586	-155.321
8	1928507	N	G	A	158	0.00949367	0.849448	72	23.2552	-148.115	0.707202	86	46.9568	-90.7188
8	1928630	N	A	C	165	0.001	0.859395	71	21.8775	-152.763	0.798071	94	41.6219	-158.729
8	1928632	N	A	T	176	0.001	0.857381	77	24.0668	-164.434	0.798179	99	43.8124	-167.248
8	1928642	N	G	C	183	0.001	0.776655	85	41.6339	-130.777	0.775694	98	48.2082	-150.131
8	1928649	N	A	G	181	0.001	0.873813	87	24.0534	-197.384	0.798071	94	41.6219	-158.729
8	1928687	N	A	C	182	0.001	0.804801	87	37.2368	-151.111	0.779134	95	46.015	-147.786
8	1928689	N	T	G	190	0.001	0.784281	88	41.6299	-140.039	0.774693	102	50.4001	-155.558
8	1928716	N	A	T	177	0.001	0.886622	88	21.8549	-209.092	0.854169	89	28.4452	-187.788
8	1931928	N	T	C	141	0.001	0.750167	64	35.0702	-87.0551	0.714429	77	48.2362	-87.1196
8	1933295	N	A	C	180	0.001	0.847291	85	28.4505	-174.749	0.8002	95	41.6206	-161.863
8	1933448	N	A	G	179	0.001	0.839733	81	28.4559	-161.778	0.898225	98	21.8415	-242.65
8	1933767	N	G	A	168	0.001	0.775465	89	43.8258	-136.203	0.810334	79	32.853	-140.387
8	1933825	N	C	T	165	0.001	0.886334	79	19.6696	-187.515	0.84907	86	28.4492	-178.003
8	1933968	N	A	G	193	0.001	0.86024	100	30.6278	-215.837	0.892735	93	21.8482	-225.839
8	1934026	N	T	G	188	0.001	0.846385	104	35.0169	-213.076	0.905032	84	17.4658	-213.025
8	1935829	N	G	T	139	0.001	0.861	79	24.0641	-170.993	0.9503	60	6.51165	-178.006
8	1936625	N	T	A	139	0.001	0.915531	59	10.9074	-155.211	0.850234	80	26.26	-166.315
8	1936646	N	C	T	124	0.001	0.884872	52	13.114	-122.783	0.80576	72	30.6651	-125.556
8	1936682	N	A	T	149	0.001	0.983081	58	2.11986	-193.346	0.879374	91	24.0481	-210.663
8	1936703	N	C	A	136	0.001	0.957752	47	4.33176	-143.095	0.876656	89	24.0508	-204.017
8	1936710	N	G	T	137	0.001	0.95949	49	4.32909	-150.092	0.87525	88	24.0521	-200.699
8	1936719	N	T	C	140	0.001	0.980713	51	2.1292	-168.521	0.876656	89	24.0508	-204.017
8	1936754	N	G	C	136	0.001	0.857381	56	17.5031	-119.588	0.787692	80	37.2461	-129.216
8	1936775	N	A	C	154	0.001	0.824541	74	28.4652	-139.266	0.887759	80	19.6683	-190.858
8	1936781	N	G	A	159	0.001	0.791861	72	32.8623	-118.406	0.862311	87	26.2506	-189.226
8	1936798	N	C	A	157	0.001	0.797496	74	32.8597	-124.653	0.81949	83	32.8477	-153.082
8	1936896	N	G	A	152	0.001	0.898817	69	15.2885	-171.202	0.81949	83	32.8477	-153.082
8	1936897	N	A	G	153	0.001	0.900267	70	15.2872	-174.574	0.81949	83	32.8477	-153.082
8	1936901	N	G	T	153	0.001	0.898817	69	15.2885	-171.202	0.821643	84	32.8463	-156.27
8	1937071	N	C	G	123	0.001	0.865629	52	15.3112	-114.495	0.845301	71	24.0748	-144.865
8	1937232	N	C	T	175	0.001	0.831682	89	32.8397	-172.282	0.918884	86	15.2659	-228.889
8	1937243	N	T	A	173	0.001	0.813396	91	37.2314	-163.749	0.914911	82	15.2712	-215.251
8	1937515	N	A	T	145	0.001	0.847454	72	24.0734	-148.115	0.945503	73	8.69154	-213.009
8	1937562	N	A	C	143	0.001	0.831207	71	26.272	-137.183	0.916945	72	13.0873	-190.342
8	1937585	N	T	G	166	0.001	0.887759	80	19.6683	-190.858	0.837434	86	30.6464	-170.246
8	1937600	N	T	G	178	0.001	0.869294	84	24.0574	-187.46	0.840653	94	32.833	-188.409
8	1937604	N	G	A	170	0.001	0.857381	77	24.0668	-164.434	0.838936	93	32.8343	-185.175
8	1937618	N	C	T	175	0.001	0.835667	79	28.4586	-155.321	0.812709	96	39.422	-172.263
8	1937625	N	C	A	180	0.001	0.847291	85	28.4505	-174.749	0.8002	95	41.6206	-161.863
8	1937627	N	G	T	183	0.001	0.847291	85	28.4505	-174.749	0.806327	98	41.6166	-171.298
8	1937675	N	G	A	196	0.001	0.70666	92	59.2024	-99.6701	0.76941	104	52.5947	-154.857
8	1937739	N	T	G	221	0.001	0.687081	115	78.9467	-110.956	0.736006	106	61.3809	-134.409
8	1937742	N	G	A	221	0.00678733	0.661604	116	76.8093	-92.6564	0.705697	105	67.1616	-112.619
8	1937767	N	T	A	236	0.001	0.616077	125	105.3	-70.5092	0.693823	111	74.5576	-111.582
8	1937779	N	T	C	223	0.00672646	0.581564	118	98.3379	-44.5038	0.696122	105	69.3674	-106.53
8	1937808	N	T	C	227	0.001	0.598356	117	103.114	-55.0871	0.68194	110	76.7561	-102.773
8	1937873	N	A	C	239	0.001	0.544806	134	133.852	-27.4428	0.666778	105	76.7628	-88.7958
8	1937976	N	A	T	270	0.001	0.562956	151	144.815	-44.1443	0.613521	119	100.914	-65.5048
8	1937985	N	G	A	255	0.00588235	0.672006	143	102.146	-124.799	0.622102	112	83.0686	-65.4162
8	1937986	N	G	A	254	0.001	0.66208	142	105.277	-116.246	0.634018	112	89.9368	-74.0514
8	1937993	N	C	A	266	0.001	0.919743	149	26.168	-397.747	0.991781	117	2.04118	-403.361
8	1937996	N	C	A	271	0.001	0.92028	150	26.1666	-401.164	0.992064	121	2.03584	-417.628
8	1937997	N	T	C	259	0.001	0.923894	144	23.9774	-389.968	0.991632	115	2.04384	-396.229
8	1938008	N	A	T	286	0.001	0.477109	153	160.193	15.701	0.526333	133	138.248	-15.7491
8	1938017	N	G	C	279	0.001	0.571476	147	138.229	-49.152	0.613712	132	111.882	-72.7949
8	1938027	N	C	T	279	0.001	0.582837	151	138.224	-59.0888	0.593813	128	114.085	-57.2601
8	1938030	N	A	C	283	0.001	0.614942	148	125.044	-82.5866	0.629716	135	109.681	-86.0814
8	1938040	N	C	G	266	0.0056391	0.745608	141	78.0379	-186.871	0.678091	125	78.8449	-111.776
8	1938069	N	G	A	261	0.001	0.902524	133	28.3865	-334.334	0.914339	128	23.9987	-335.334
8	1938071	N	A	T	272	0.001	0.907415	140	28.3772	-358.017	0.916945	132	23.9934	-348.961
8	1938072	N	T	A	264	0.001	0.637128	135	107.484	-91.569	0.666778	129	94.3086	-109.092
8	1938075	N	G	A	252	0.136905	0.611165	127	51.6492	-51.4901	0.636518	125	48.7913	-63.8414
8	1938076	N	T	G	258	0.001	0.638554	130	103.096	-89.2008	0.687625	128	87.7182	-123.914
8	1938104	N	T	A	261	0.001	0.913319	138	26.1826	-360.251	0.902708	123	26.2026	-309.396
8	1938106	N	C	A	247	0.001	0.713321	129	81.1253	-145.065	0.644164	118	92.1261	-84.6425
8	1938149	N	T	A	251	0.001	0.55801	138	133.847	-37.0149	0.601838	113	98.7244	-55.2505
8	1938196	N	T	A	248	0.001	0.57047	142	133.841	-46.7708	0.660484	106	78.9587	-85.8065
8	1938199	N	A	T	247	0.001	0.592919	140	125.055	-61.9845	0.691717	107	72.3657	-106.205
8	1938205	N	A	T	237	0.001	0.585242	135	122.865	-54.4738	0.656967	102	76.7668	-80.5219
8	1938206	N	T	C	245	0.001	0.594266	138	122.861	-62.0558	0.691717	107	72.3657	-106.205
8	1938221	N	G	C	249	0.001	0.528591	140	144.83	-18.0352	0.578034	109	100.927	-40.015
8	1938305	N	G	A	207	0.001	0.790194	100	46.0083	-163.277	0.738477	107	61.3796	-137.383
8	1938313	N	G	A	227	0.0660793	0.674718	109	54.2053	-85.8423	0.733998	118	40.0565	-126.671
8	1938337	N	A	C	208	0.001	0.711481	97	61.3929	-107.973	0.702838	111	72.3604	-117.654
8	1938344	N	T	C	198	0.001	0.647826	88	67.9966	-64.9255	0.672843	110	78.9534	-96.8962
8	1938379	N	T	A	205	0.001	0.546327	108	107.52	-22.8995	0.567055	97	92.1541	-30.3114
8	1938383	N	G	A	198	0.001	0.583389	108	98.731	-42.5641	0.689015	90	61.4023	-87.8745
8	1938413	N	T	C	213	0.001	0.881611	118	30.6038	-275.378	0.9898	95	2.07051	-324.943
8	1938462	N	T	C	227	0.001	0.564929	131	125.067	-39.5652	0.791861	96	43.8164	-157.875
8	1938498	N	G	A	138	0.0108696	0.943536	68	4.19098	-188.181	0.845378	70	23.1513	-141.621
8	1938591	N	C	T	171	0.001	0.835667	79	28.4586	-155.321	0.826305	92	35.0329	-174.358
8	1938643	N	G	A	200	0.001	0.804551	92	39.4273	-159.63	0.759432	108	56.9838	-153.547
8	1938650	N	A	T	203	0.001	0.828176	93	35.0315	-177.561	0.8002	110	48.1922	-187.421
8	1938663	N	C	A	208	0.001	0.737	95	54.8039	-121.07	0.681537	113	78.9494	-105.307
8	1938670	N	T	A	244	0.001	0.737446	118	67.9566	-150.721	0.754138	126	67.9459	-174.696
8	1938722	N	A	C	236	0.001	0.840935	113	39.3993	-226.738	0.748133	123	67.9499	-165.664
8	1938743	N	A	T	204	0.001	0.804327	97	41.6179	-168.148	0.831997	107	39.4073	-207.382
8	1938747	N	G	A	196	0.00765306	0.897874	96	20.9902	-235.918	0.860434	100	23.8555	-210.091
8	1938776	N	C	T	223	0.11435	0.815511	110	3.64752	-135.732	0.750393	113	44.7778	-134.028
8	1938828	N	C	A	231	0.001	0.854782	110	35.0089	-232.632	0.768774	121	61.3609	-179.647
8	1938876	N	C	G	238	0.012605	0.668091	120	85.8637	-101.481	0.656499	118	72.6313	-89.037
8	1938883	N	T	G	235	0.001	0.68012	125	87.7223	-115.445	0.654649	110	83.3478	-85.3888
8	1938890	N	A	T	246	0.001	0.664044	122	89.9235	-101.249	0.661398	124	92.118	-101.026
8	1938898	N	G	A	246	0.001	0.582022	122	111.896	-47.238	0.604909	124	107.499	-62.6201
8	1938906	N	G	A	242	0.001	0.640445	114	89.9342	-79.4155	0.679807	128	89.9155	-117.979
8	1938914	N	T	C	240	0.001	0.639733	111	87.741	-76.8878	0.682292	129	89.9142	-120.794
8	1938917	N	G	C	232	0.001	0.614756	109	92.1381	-60.7159	0.666778	123	89.9222	-104.018
8	1938944	N	C	T	215	0.00697674	0.884148	102	25.4156	-238.895	0.796026	113	42.6936	-184.802
8	1938974	N	G	A	228	0.001	0.888109	107	26.224	-255.592	0.785314	121	56.9664	-193.426
8	1938986	N	A	T	207	0.001	0.686993	99	67.9819	-95.467	0.750167	108	59.181	-146.906
8	1939003	N	T	C	205	0.001	0.734851	98	56.9971	-123.536	0.785237	107	50.3934	-170.989
8	1939011	N	G	A	202	0.0148515	0.737065	98	55.1776	-123.536	0.787186	104	35.4686	-159.251
8	1939019	N	A	T	202	0.001	0.763062	97	50.4068	-140.269	0.80973	105	43.8044	-186.129
8	1939020	N	T	G	201	0.001	0.76059	96	50.4081	-137.23	0.79067	105	48.1989	-171.793
8	1939055	N	T	C	185	0.001	0.780407	91	43.8231	-142.365	0.819362	94	37.2274	-173.281
8	1939102	N	A	C	186	0.001	0.866911	90	26.2467	-199.102	0.823132	96	37.2248	-179.659
8	1939149	N	G	A	152	0.001	0.927822	69	10.8941	-189.415	0.855659	83	26.256	-176.109
8	1939581	N	T	A	202	0.001	0.812709	96	39.422	-172.263	0.679365	106	74.5643	-97.4251
8	1939672	N	T	C	195	0.001	0.819362	94	37.2274	-173.281	0.821997	101	39.4153	-188.162
8	1940289	N	G	T	181	0.001	0.747291	87	48.2229	-116.696	0.808717	94	39.4247	-165.936
8	1940823	N	A	T	159	0.001	0.761368	67	35.0662	-96.1248	0.826305	92	35.0329	-174.358
8	1940865	N	C	G	177	0.001	0.730923	78	46.0377	-96.3623	0.798179	99	43.8124	-167.248
8	1941135	N	G	T	190	0.001	0.827379	81	30.6531	-154.164	0.651477	109	83.3492	-82.6577
8	1941244	N	G	C	191	0.001	0.735097	83	48.2282	-104.759	0.676043	108	76.7588	-97.1554
8	1941249	N	T	C	201	0.001	0.789082	90	41.6272	-146.246	0.720868	111	67.9659	-130.058
8	1941376	N	A	C	216	0.001	0.811319	90	37.2328	-160.582	0.690603	126	85.5237	-124.223
8	1941406	N	T	C	204	0.001	0.747291	87	48.2229	-116.696	0.615462	117	98.7191	-65.6124
8	1941407	N	G	C	199	0.001	0.837434	86	30.6464	-170.246	0.743525	113	63.5688	-148.789
8	1941418	N	T	C	206	0.001	0.755726	90	48.2189	-125.732	0.603517	116	100.918	-57.735
8	1941517	N	C	G	179	0.001	0.914911	82	15.2712	-215.251	0.87654	97	26.2373	-222.262
8	1941606	N	G	A	196	0.001	0.827379	81	30.6531	-154.164	0.721887	115	70.1578	-135.483
8	1941628	N	T	A	214	0.001	0.879374	91	24.0481	-210.663	0.886437	123	30.5971	-292.061
8	1941649	N	C	T	211	0.001	0.666778	90	65.7967	-76.1107	0.603375	121	105.305	-60.1333
8	1941764	N	G	A	192	0.001	0.845469	84	28.4519	-171.5	0.842821	108	37.2088	-218.28
8	1941871	N	G	T	158	0.001	0.934716	61	8.70753	-171.488	0.845591	97	32.829	-198.134
8	1941874	N	A	T	161	0.001	0.937792	64	8.70353	-181.842	0.845591	97	32.829	-198.134
8	1941878	N	G	T	153	0.001	0.936799	63	8.70487	-178.389	0.833556	90	32.8383	-175.499
8	1942192	N	C	A	97	0.001	0.63839	47	37.2901	-32.207	0.62008	50	41.6806	-29.275
8	1943429	N	T	A	165	0.001	0.872341	86	24.0548	-194.073	0.823	79	30.6558	-147.767
8	1943908	N	C	A	139	0.001	0.845058	58	19.6977	-118.231	0.827379	81	30.6531	-154.164
8	1947576	N	A	G	196	0.001	0.857381	91	28.4425	-194.331	0.905032	105	21.8322	-266.282
8	1948638	N	G	A	131	0.001	0.83099	65	24.0828	-125.483	0.833556	66	24.0814	-128.699
8	1948703	N	C	T	136	0.001	0.845301	71	24.0748	-144.865	0.846385	65	21.8855	-133.172
8	1948706	N	A	C	139	0.001	0.840227	75	26.2667	-150.08	0.843979	64	21.8869	-129.926
8	1948859	N	T	A	146	0.001	0.889149	54	13.1113	-129.469	0.869812	92	26.244	-205.703
8	1948925	N	G	C	181	0.001	0.846385	78	26.2627	-159.807	0.864321	103	30.6238	-225.697
8	1948943	N	T	A	181	0.001	0.842334	76	26.2653	-153.317	0.876442	105	28.4239	-240.508
8	1948979	N	A	G	191	0.001	0.873813	87	24.0534	-197.384	0.884872	104	26.228	-245.566
8	1948980	N	C	T	194	0.001	0.873813	87	24.0534	-197.384	0.888109	107	26.224	-255.592
8	1948984	N	T	G	189	0.001	0.873813	87	24.0534	-197.384	0.882608	102	26.2307	-238.895
8	1949569	N	A	T	126	0.001	0.717126	53	32.8877	-60.8569	0.83584	73	26.2693	-143.621
8	1950644	N	A	C	158	0.001	0.933623	75	10.8861	-210.052	0.855659	83	26.256	-176.109
8	1950645	N	T	A	154	0.001	0.945503	73	8.69154	-213.009	0.852087	81	26.2587	-169.575
8	1950698	N	T	A	172	0.001	0.906938	75	15.2805	-191.475	0.886856	97	24.0401	-230.67
8	1950699	N	A	G	175	0.001	0.906938	75	15.2805	-191.475	0.86024	100	30.6278	-215.837
8	1950712	N	C	A	171	0.001	0.887582	71	17.4831	-169.28	0.810207	100	41.6139	-177.613
8	1950771	N	G	T	152	0.001	0.845058	58	19.6977	-118.231	0.840653	94	32.833	-188.409
8	1950812	N	A	G	147	0.001	0.881611	59	15.3019	-137.689	0.863879	88	26.2493	-192.514
8	1950949	N	A	G	163	0.001	0.951121	61	6.51031	-181.488	0.853177	102	32.8223	-214.417
8	1950971	N	G	A	160	0.001	0.968054	62	4.31175	-195.719	0.867592	98	28.4332	-217.343
8	1950978	N	A	C	154	0.001	0.967525	61	4.31309	-192.201	0.881975	93	24.0454	-217.32
8	1951095	N	A	T	153	0.001	0.931795	73	10.8888	-203.165	0.862742	80	24.0628	-174.279
8	1951155	N	G	T	167	0.001	0.92621	81	13.0753	-221.122	0.860706	86	26.252	-185.941
8	1951188	N	T	G	172	0.001	0.864441	81	24.0614	-177.568	0.923359	91	15.2592	-245.983
8	1951211	N	C	A	170	0.001	0.840227	75	26.2667	-150.08	0.842334	95	32.8317	-191.647
8	1951238	N	T	A	176	0.0255682	0.837013	78	22.0791	-146.773	0.828615	98	26.1256	-175.693
8	1951242	N	G	T	172	0.001	0.820727	78	30.6571	-144.576	0.830007	94	35.0302	-180.77
8	1951265	N	A	T	176	0.001	0.868667	76	21.8709	-169.218	0.8002	100	43.8111	-170.382
8	1951269	N	G	T	175	0.001	0.866911	75	21.8722	-165.918	0.820214	100	39.4167	-184.973
8	1951292	N	T	C	191	0.001	0.852087	81	26.2587	-169.575	0.809297	110	45.995	-194.645
8	1951341	N	T	C	190	0.001	0.895613	86	19.6603	-210.981	0.856007	104	32.8197	-220.955
8	1951342	N	C	T	182	0.001	0.886334	79	19.6696	-187.515	0.84489	103	35.0182	-209.828
8	1951357	N	G	A	190	0.00789474	0.85244	88	21.7009	-178.909	0.844962	102	34.0791	-206.584
8	1951369	N	A	T	196	0.001	0.870836	85	24.0561	-190.765	0.865108	111	32.8103	-243.935
8	1951380	N	C	T	189	0.001	0.87525	80	21.8655	-182.454	0.853447	109	35.0102	-229.365
8	1951386	N	G	T	190	0.001	0.866098	82	24.0601	-180.862	0.842821	108	37.2088	-218.28
8	1951447	N	T	A	177	0.001	0.909364	77	15.2779	-198.256	0.850234	100	32.825	-207.893
8	1951485	N	T	A	165	0.001	0.944741	72	8.69287	-209.539	0.881975	93	24.0454	-217.32
8	1951945	N	T	G	164	0.001	0.850809	87	28.4479	-181.261	0.974342	77	4.29175	-248.592
8	1952106	N	C	T	143	0.0104895	0.776596	72	27.9773	-106.801	0.91844	71	12.1869	-186.934
8	1952146	N	G	A	141	0.001	0.814496	70	28.4706	-126.526	0.943958	71	8.69419	-206.071
8	1952549	N	C	G	192	0.001	0.872043	78	21.8682	-175.828	0.824778	114	43.7924	-214.748
8	1952601	N	C	G	187	0.001	0.848334	79	26.2613	-163.058	0.833556	108	39.406	-210.599
8	1952651	N	G	T	194	0.001	0.795069	78	35.0516	-130.044	0.732914	116	67.9592	-144.785
8	1952682	N	T	A	197	0.001	0.811973	85	35.0422	-152.067	0.723363	112	67.9646	-132.99
8	1952692	N	G	A	194	0.001	0.790892	86	39.4353	-140.841	0.731636	108	63.5755	-133.917
8	1952735	N	A	G	200	0.001	0.712908	94	59.1997	-105.465	0.660484	106	78.9587	-85.8065
8	1952775	N	C	T	204	0.001	0.879041	99	26.2347	-228.907	0.733489	105	61.3822	-131.443
8	1952779	N	G	T	208	0.001	0.880254	100	26.2333	-232.234	0.759432	108	56.9838	-153.547
8	1952795	N	G	C	212	0.001	0.872798	102	28.4279	-230.563	0.754715	110	59.1783	-152.934
8	1952834	N	T	C	196	0.001	0.910386	89	17.4591	-229.972	0.738477	107	61.3796	-137.383
8	1952885	N	A	G	184	0.001	0.923359	91	15.2592	-245.983	0.763617	93	48.2149	-134.832
8	1952910	N	A	C	185	0.001	0.93052	86	13.0686	-238.294	0.83861	99	35.0236	-196.874
8	1952931	N	T	A	197	0.001	0.944741	90	10.8661	-261.924	0.831997	107	39.4073	-207.382
8	1952998	N	C	T	211	0.001	0.903182	103	21.8349	-259.519	0.861352	108	32.8143	-234.068
8	1954144	N	A	C	172	0.001	0.845469	84	28.4519	-171.5	0.852508	88	28.4465	-184.522
8	1954857	N	G	A	197	0.001	0.892154	74	17.4791	-179.329	0.886437	123	30.5971	-292.061
8	1954866	N	A	G	194	0.001	0.887582	71	17.4831	-169.28	0.886437	123	30.5971	-292.061
8	1954868	N	T	A	210	0.001	0.975	79	4.28908	-255.655	0.901031	131	28.3892	-327.582
8	1954877	N	T	A	231	0.001	0.979267	95	4.26775	-312.245	0.919397	136	23.9881	-362.61
8	1954899	N	A	T	267	0.001	0.974676	117	6.43562	-378.185	0.926952	150	23.9694	-410.536
8	1954913	N	G	A	278	0.0107914	0.915007	127	13.6585	-318.492	0.856891	151	46.1584	-319.052
8	1954922	N	C	G	273	0.001	0.915662	130	23.9961	-342.145	0.902366	143	30.5704	-359.273
8	1954925	N	A	G	277	0.0216607	0.573597	133	107.264	-43.9261	0.642939	144	96.645	-98.0366
8	1954933	N	T	A	300	0.001	0.971946	141	8.60083	-451.313	0.918518	159	28.3519	-422.642
8	1954953	N	T	G	322	0.181677	0.752545	148	14.4897	-124.774	0.664128	174	61.5284	-104.073
8	1954955	N	C	A	331	0.001	0.953323	149	15.1818	-446.705	0.939854	182	23.9267	-520.806
8	1954969	N	A	T	349	0.001	0.956827	161	15.1658	-488.597	0.920493	188	32.7076	-503.163
8	1954997	N	C	T	360	0.00416667	0.826998	161	60.6266	-305.126	0.920363	199	28.068	-524.464
8	1955014	N	T	A	370	0.001	0.946406	167	19.5523	-488.818	0.926393	203	32.6876	-554.52
8	1955034	N	T	A	357	0.00420168	0.948974	154	11.5633	-445.931	0.927309	203	31.8195	-554.52
8	1955047	N	C	A	332	0.00451807	0.923265	141	23.3188	-379.7	0.906491	191	32.2684	-479.413
8	1955050	N	A	T	324	0.00462963	0.481695	138	134.872	11.1021	0.559323	186	179.022	-50.9472
8	1955069	N	C	A	339	0.00884956	0.929703	152	18.0848	-410.197	0.91645	187	28.3501	-483.676
8	1955075	N	T	A	361	0.00415512	0.957245	159	14.4985	-481.609	0.926558	202	26.0067	-543.917
8	1955080	N	T	G	340	0.0308824	0.904333	149	13.4733	-339.526	0.902644	191	30.9821	-455.712
8	1955086	N	C	G	339	0.0132743	0.958037	153	10.0605	-452.53	0.922248	186	22.1932	-482.481
8	1955093	N	A	T	322	0.001	0.88461	147	37.1567	-346.773	0.823073	175	67.8806	-327.426
8	1955098	N	C	T	313	0.001	0.781878	142	67.9246	-223.6	0.783815	171	81.0692	-271.567
8	1955114	N	A	T	302	0.001	0.958052	142	12.9939	-432.781	0.91903	160	28.3505	-426.055
8	1955115	N	T	C	312	0.001	0.95949	147	12.9873	-450.275	0.915429	165	30.5411	-433.909
8	1955148	N	A	G	334	0.001	0.851166	161	52.5187	-335.889	0.890434	173	41.5165	-416.685
8	1955159	N	C	A	321	0.001	0.861877	159	48.1269	-345.271	0.895325	162	37.1367	-397.025
8	1955165	N	A	G	327	0.00458716	0.582532	159	135.017	-61.075	0.643297	168	130.804	-119.374
8	1955173	N	C	T	321	0.001	0.881834	152	39.3473	-355.01	0.917438	169	30.5357	-447.542
8	1955186	N	A	G	293	0.001	0.922817	142	23.9801	-383.121	0.920811	151	26.1653	-404.581
8	1955216	N	T	G	298	0.00503356	0.900678	149	31.9567	-370.714	0.852538	149	40.535	-306.869
8	1955827	N	G	A	161	0.00931677	0.796373	73	32.0487	-121.526	0.864346	88	19.823	-186.72
8	1956306	N	A	G	147	0.001	0.848717	66	21.8842	-136.424	0.839733	81	28.4559	-161.778
8	1956600	N	T	A	163	0.001	0.846385	65	21.8855	-133.172	0.867592	98	28.4332	-217.343
8	1956601	N	C	T	161	0.00931677	0.850677	66	21.1498	-136.424	0.831861	95	28.1232	-178.665
8	1956752	N	T	C	157	0.001	0.552274	67	65.8274	-16.1133	0.544474	90	89.9662	-18.2899
8	1956753	N	T	C	155	0.001	0.560646	66	63.6315	-18.5499	0.528109	89	92.1647	-11.2672
8	1957259	N	A	G	146	0.001	0.791239	67	30.6718	-109.889	0.899	79	17.4724	-196.141
8	1957523	N	T	A	167	0.001	0.842334	76	26.2653	-153.317	0.780407	91	43.8231	-142.365
8	1957690	N	G	A	194	0.001	0.895	95	21.8455	-232.556	0.858825	99	30.6291	-212.557
8	1957816	N	C	T	182	0.001	0.921334	76	13.082	-204	0.86817	106	30.6198	-235.584
8	1958092	N	A	T	173	0.001	0.937792	80	10.8794	-227.303	0.785136	93	43.8205	-148.551
8	1958573	N	G	C	142	0.001	0.859615	64	19.6897	-137.815	0.846385	78	26.2627	-159.807
8	1959047	N	T	G	231	0.025974	0.889751	113	18.4046	-254.921	0.877339	118	22.2641	-255.246
8	1959107	N	C	T	198	0.001	0.806029	103	43.8071	-179.816	0.873934	95	26.24	-215.63
8	1959226	N	G	T	204	0.001	0.876442	105	28.4239	-240.508	0.909364	99	19.643	-254.9
8	1959266	N	C	T	156	0.001	0.859214	78	24.0654	-167.711	0.923359	78	13.0793	-210.842
8	1959289	N	T	A	170	0.001	0.87525	88	24.0521	-200.699	0.939317	82	10.8767	-234.215
8	1959309	N	A	G	172	0.001	0.87803	90	24.0494	-207.338	0.939317	82	10.8767	-234.215
8	1959939	N	A	G	173	0.001	0.789082	90	41.6272	-146.246	0.795378	83	37.2421	-138.563
8	1959942	N	C	A	177	0.001	0.865412	89	26.248	-195.806	0.932106	88	13.066	-245.175
8	1960182	N	G	A	186	0.001	0.784504	102	48.2029	-162.477	0.80973	84	35.0435	-148.903
8	1960290	N	A	C	167	0.001	0.891828	83	19.6643	-200.906	0.857381	84	26.2547	-179.383
8	1960985	N	A	G	154	0.001	0.625083	88	72.391	-53.8977	0.59097	66	59.237	-28.5607
8	1961011	N	A	G	146	0.001	0.890504	82	19.6656	-197.554	0.828344	64	24.0841	-122.274
8	1961091	N	T	A	178	0.001	0.888014	98	24.0388	-234.014	0.887759	80	19.6683	-190.858
8	1961926	N	G	A	176	0.001	0.772909	88	43.8271	-133.132	0.761538	88	46.0244	-126.354
8	1962157	N	T	A	181	0.001	0.737532	99	56.9958	-126.507	0.829488	82	30.6518	-157.371
8	1962201	N	A	T	151	0.001	0.76208	84	43.8325	-120.916	0.836045	67	24.0801	-131.921
8	1962489	N	A	C	136	0.001	0.849548	73	24.0721	-151.369	0.889149	63	15.2965	-151.048
8	1962600	N	G	A	135	0.001	0.77161	70	35.0622	-105.279	0.815595	65	26.28	-118.014
8	1964155	N	T	C	110	0.001	0.915171	47	8.72621	-123.487	0.825614	63	24.0854	-119.071
8	1966486	N	G	C	127	0.001	0.607915	51	43.8765	-26.5608	0.434167	76	72.4071	23.2918
8	1966722	N	T	G	145	0.001	0.438315	73	70.2138	20.8875	0.708472	72	46.0457	-78.8062
8	1966780	N	C	A	142	0.001	0.5	68	74.6149	0	0.729883	74	43.8458	-90.9294
8	1967082	N	C	A	136	0.001	0.49152	59	63.6408	2.21417	0.584472	77	70.2085	-30.7693
8	1967683	N	T	A	162	0.001	0.588948	90	81.1773	-38.0152	0.65288	72	54.8346	-55.1699
8	1969649	N	T	C	135	0.001	0.725957	62	37.2701	-74.6368	0.849548	73	24.0721	-151.369
8	1970282	N	G	T	154	0.001	0.64207	81	63.6115	-57.1578	0.452023	73	72.4111	16.0528
8	1970555	N	G	T	164	0.001	0.64945	77	59.2224	-57.5123	0.655276	87	65.8007	-67.8444
8	1971027	N	C	A	181	0.001	0.666778	99	72.3764	-83.7217	0.646439	82	63.6101	-59.8617
8	1971302	N	A	G	158	0.001	0.652276	92	70.1885	-70.1807	0.651616	66	50.4482	-50.1014
8	1971562	N	G	A	131	0.001	0.553882	65	63.6328	-16.1359	0.651616	66	50.4482	-50.1014
8	1971977	N	C	G	144	0.001	0.56004	50	48.2722	-13.9051	0.595809	94	83.3692	-43.0182
8	1972267	N	T	A	114	0.001	0.634236	41	32.9037	-27.1572	0.602808	73	63.6222	-36.0626
8	1972473	N	T	A	98	0.001	0.684334	38	26.316	-36.0426	0.5	60	65.8367	0
8	1972494	N	C	A	95	0.001	0.594658	37	32.909	-16.7129	0.689782	58	39.4727	-56.8964
8	1972502	N	T	C	102	0.001	0.5	40	43.8911	0	0.661398	62	46.059	-50.5129
8	1972877	N	C	A	150	0.001	0.521141	71	74.6109	-6.71848	0.633	79	63.6142	-51.7917
8	1972933	N	G	A	146	0.001	0.565261	69	65.8247	-20.9523	0.636455	77	61.4196	-51.9422
8	1973070	N	C	T	161	0.00931677	0.868155	82	23.1477	-180.862	0.822529	79	23.8156	-142.584
8	1973321	N	C	G	142	0.001	0.914562	70	13.09	-183.528	0.847454	72	24.0734	-148.115
8	1973379	N	G	A	139	0.001	0.582144	67	61.4329	-25.9836	0.680676	72	50.4401	-66.7322
8	1973475	N	G	A	156	0.001	0.895786	67	15.2912	-164.47	0.854169	89	28.4452	-187.788
8	1973479	N	C	T	152	0.001	0.894202	66	15.2925	-161.109	0.84907	86	28.4492	-178.003
8	1973890	N	T	A	139	0.001	0.873265	63	17.4938	-142.649	0.829167	76	28.4626	-145.672
8	1974134	N	G	C	156	0.001	0.838063	74	26.268	-146.848	0.853895	82	26.2573	-172.84
8	1974270	N	A	G	143	0.001	0.803481	61	26.2853	-105.371	0.866098	82	24.0601	-180.862
8	1974346	N	C	T	144	0.001	0.833556	60	21.8922	-116.999	0.845469	84	28.4519	-171.5
8	1975994	N	G	C	78	0.001	0.5	34	37.3075	0	0.704682	44	28.5052	-47.1342
8	1980634	N	G	A	109	0.001	0.547651	42	41.6913	-9.17043	0.507468	67	72.4191	-2.21214
8	1981237	N	A	C	185	0.001	0.70666	92	59.2024	-99.6701	0.871215	93	26.2427	-209.009
8	1981265	N	C	T	185	0.001	0.69676	89	59.2064	-91.0456	0.906521	96	19.647	-244.731
8	1981386	N	G	A	193	0.001	0.923359	91	15.2592	-245.983	0.882608	102	26.2307	-238.895
8	1981427	N	G	A	185	0.001	0.920735	88	15.2632	-235.721	0.87654	97	26.2373	-222.262
8	1981601	N	C	A	160	0.001	0.785	79	37.2474	-126.114	0.92621	81	13.0753	-221.122
8	1981758	N	T	A	162	0.001	0.811018	74	30.6624	-131.871	0.909364	88	17.4604	-226.578
8	1981785	N	T	G	168	0.001	0.819658	72	28.4679	-132.884	0.906521	96	19.647	-244.731
8	1981789	N	A	G	166	0.001	0.822133	73	28.4666	-136.072	0.903495	93	19.651	-234.581
8	1981807	N	T	C	169	0.001	0.824541	74	28.4652	-139.266	0.905534	95	19.6483	-241.345
8	1983443	N	A	C	131	0.001	0.963946	55	4.32109	-171.122	0.816	76	30.6598	-138.212
8	1983489	N	G	A	128	0.001	0.905032	63	13.0993	-159.769	0.83099	65	24.0828	-125.483
8	1983603	N	G	C	122	0.001	0.895	57	13.1073	-139.533	0.76941	65	32.8717	-96.7855
8	1986520	N	G	A	122	0.001	0.745618	55	30.6878	-73.1711	0.686692	67	46.0524	-64.4885
8	1986755	N	A	G	151	0.001	0.811018	74	30.6624	-131.871	0.909364	77	15.2779	-198.256
8	1987369	N	A	G	144	0.001	0.737	76	43.8431	-96.8557	0.676588	68	48.2482	-61.3892
8	1987425	N	C	T	128	0.001	0.647986	71	54.8359	-52.4469	0.737	57	32.8823	-72.6418
8	1987919	N	C	A	127	0.001	0.779848	59	28.4852	-92.0741	0.558863	68	65.826	-18.5211
8	1988571	N	C	A	129	0.001	0.655842	61	46.0604	-47.7649	0.617726	68	57.0371	-38.9558
8	1989222	N	G	A	139	0.001	0.66208	71	52.6387	-58.123	0.558863	68	65.826	-18.5211
8	1989225	N	A	T	136	0.001	0.901676	71	15.2859	-177.948	0.83099	65	24.0828	-125.483
8	1989269	N	G	A	134	0.001	0.887582	71	17.4831	-169.28	0.76208	63	32.8743	-90.6868
8	1989341	N	G	A	147	0.001	0.870377	77	21.8695	-172.521	0.785905	70	32.865	-112.188
8	1989366	N	C	T	143	0.001	0.844386	77	26.264	-156.56	0.68194	66	46.0537	-61.664
8	1989418	N	T	C	153	0.001	0.850234	80	26.26	-166.315	0.726178	73	43.8471	-87.9811
8	1989425	N	G	A	144	0.001	0.840227	75	26.2667	-150.08	0.73929	69	39.458	-88.9556
8	1989426	N	C	T	140	0.001	0.853569	75	24.0694	-157.892	0.76941	65	32.8717	-96.7855
8	1989440	N	A	C	137	0.001	0.811802	69	28.4719	-123.356	0.735451	68	39.4594	-85.9818
8	1989449	N	T	G	138	0.001	0.811802	69	28.4719	-123.356	0.73929	69	39.458	-88.9556
8	1989451	N	T	C	138	0.001	0.803019	71	30.6664	-122.408	0.746433	67	37.2635	-89.4929
8	1989521	N	A	T	119	0.001	0.836588	55	19.7017	-108.522	0.765802	64	32.873	-93.7314
8	1989903	N	G	C	136	0.001	0.902229	51	10.9181	-128.07	0.870836	85	24.0561	-190.765
8	1989956	N	C	A	140	0.001	0.941471	51	6.52365	-146.757	0.854169	89	28.4452	-187.788
8	1990109	N	A	T	111	0.001	0.819886	61	24.0881	-112.685	0.780187	50	24.1028	-78.1462
8	1991705	N	A	G	130	0.001	0.71168	52	32.889	-57.9463	0.628291	78	63.6155	-49.1304
8	1992154	N	G	C	132	0.001	0.685838	70	48.2456	-67.0203	0.596839	62	54.8479	-28.704
8	1993183	N	A	T	118	0.001	0.859889	57	17.5018	-122.867	0.655842	61	46.0604	-47.7649
8	1993532	N	G	A	169	0.001	0.892735	93	21.8482	-225.839	0.8555	76	24.0681	-161.161
8	1993534	N	C	T	166	0.001	0.891566	92	21.8495	-222.484	0.851586	74	24.0708	-154.628
8	1993582	N	A	C	166	0.001	0.943478	88	10.8687	-254.988	0.859214	78	24.0654	-167.711
8	1993585	N	A	G	162	0.001	0.944117	89	10.8674	-258.455	0.849548	73	24.0721	-151.369
8	1993603	N	T	A	159	0.001	0.931322	87	13.0673	-241.733	0.833556	72	26.2707	-140.399
8	1993604	N	T	G	158	0.001	0.918884	86	15.2659	-228.889	0.777963	72	35.0596	-111.424
8	1993609	N	T	C	160	0.001	0.918884	86	15.2659	-228.889	0.797496	74	32.8597	-124.653
8	1993614	N	A	T	160	0.001	0.929698	85	13.07	-234.856	0.840227	75	26.2667	-150.08
8	1993616	N	G	A	157	0.001	0.929698	85	13.07	-234.856	0.833556	72	26.2707	-140.399
8	1993618	N	T	A	162	0.001	0.899143	89	19.6563	-221.08	0.808425	73	30.6638	-128.711
8	1993622	N	A	T	157	0.001	0.91982	87	15.2645	-232.304	0.828791	70	26.2733	-133.973
8	1993636	N	A	C	173	0.001	0.872589	94	26.2413	-212.318	0.734334	79	46.0364	-99.3231
8	1993648	N	A	C	198	0.001	0.888109	107	26.224	-255.592	0.76941	91	46.0203	-135.5
8	1993678	N	G	T	179	0.001	0.812089	101	41.6126	-180.777	0.653949	78	59.221	-60.2392
8	1993757	N	T	A	166	0.001	0.862311	87	26.2506	-189.226	0.759667	79	41.6419	-112.441
8	1993771	N	T	G	175	0.001	0.858935	92	28.4412	-197.608	0.771265	83	41.6366	-124.636
8	1993776	N	T	G	175	0.001	0.854169	89	28.4452	-187.788	0.755985	86	46.027	-120.292
8	1993777	N	G	A	173	0.001	0.852508	88	28.4465	-184.522	0.75311	85	46.0283	-117.272
8	1993780	N	A	T	170	0.001	0.84907	86	28.4492	-178.003	0.750167	84	46.0297	-114.26
8	1993786	N	A	G	171	0.001	0.853895	82	26.2573	-172.84	0.741734	89	50.4174	-116.151
8	1993788	N	T	A	164	0.001	0.837725	80	28.4572	-158.547	0.726341	84	50.4241	-101.325
8	1993801	N	C	A	186	0.001	0.780407	91	43.8231	-142.365	0.6738	95	67.9872	-84.214
8	1993810	N	T	C	183	0.001	0.711252	90	57.0078	-100.053	0.548419	93	92.1594	-20.6474
8	1993811	N	C	T	181	0.001	0.789082	90	41.6272	-146.246	0.659447	91	67.9926	-73.1244
8	1993812	N	C	A	181	0.001	0.782797	92	43.8218	-145.455	0.674274	89	63.6008	-79.1414
8	1993818	N	A	T	202	0.001	0.917804	97	17.4484	-257.2	0.895502	105	24.0294	-257.492
8	1993820	N	C	T	204	0.001	0.92185	102	17.4417	-274.279	0.892419	102	24.0334	-247.416
8	1993852	N	T	C	200	0.001	0.656967	102	76.7668	-80.5219	0.591898	98	87.7583	-42.875
8	1993862	N	G	A	191	0.001	0.738796	88	50.4188	-113.169	0.689447	103	70.1738	-100.834
8	1993864	N	A	T	193	0.001	0.677896	90	63.5995	-81.9417	0.60201	103	89.9488	-50.4534
8	1993868	N	T	C	191	0.001	0.73929	92	52.6107	-118.607	0.697101	99	65.7847	-101.48
8	1993879	N	T	C	178	0.001	0.735789	87	50.4201	-110.196	0.637454	91	72.387	-61.8879
8	1993904	N	A	T	178	0.001	0.747418	91	50.4148	-122.137	0.67828	87	61.4062	-79.4064
8	1993913	N	A	G	179	0.001	0.738796	88	50.4188	-113.169	0.637454	91	72.387	-61.8879
8	1993919	N	A	G	174	0.001	0.755985	86	46.027	-120.292	0.670568	88	63.6021	-76.3519
8	1993932	N	T	A	169	0.001	0.750167	84	46.0297	-114.26	0.682475	85	59.2117	-79.6848
8	1993946	N	C	A	165	0.001	0.737	76	43.8431	-96.8557	0.674274	89	63.6008	-79.1414
8	1993976	N	T	A	125	0.001	0.788654	52	24.1001	-84.3413	0.739886	73	41.6499	-94.3942
8	1993981	N	T	A	125	0.001	0.804124	51	21.9042	-88.3334	0.756928	74	39.4513	-103.971
8	1993982	N	T	A	123	0.001	0.816538	49	19.7097	-89.3044	0.756928	74	39.4513	-103.971
8	1993991	N	T	C	125	0.001	0.820214	50	19.7083	-92.4866	0.760174	75	39.45	-107.002
8	1993994	N	T	A	121	0.001	0.796116	49	21.9069	-82.0591	0.750167	72	39.454	-97.937
8	1994002	N	A	G	119	0.001	0.830409	53	19.7043	-102.084	0.818394	66	26.2787	-121.192
8	1994004	N	A	T	116	0.001	0.820214	50	19.7083	-92.4866	0.818394	66	26.2787	-121.192
8	1994043	N	C	T	116	0.001	0.784504	51	24.1014	-81.2384	0.815595	65	26.28	-118.014
8	1994051	N	T	A	116	0.001	0.827141	52	19.7057	-98.8768	0.828344	64	24.0841	-122.274
8	1994052	N	G	T	118	0.001	0.833556	54	19.703	-105.299	0.828344	64	24.0841	-122.274
8	1994404	N	T	A	130	0.001	0.816878	60	24.0894	-109.503	0.928858	70	10.8928	-192.849
8	1995109	N	A	G	154	0.0194805	0.895616	75	8.35142	-170.313	0.852743	79	24.3013	-163.058
8	1996671	N	A	T	172	0.001	0.961347	77	6.48897	-237.395	0.884467	95	24.0428	-223.99
8	1996677	N	G	T	170	0.001	0.946244	74	8.6902	-216.481	0.885674	96	24.0414	-227.328
8	1996751	N	T	G	141	0.001	0.87525	64	17.4924	-145.963	0.779407	77	37.2501	-119.93
8	1996767	N	A	C	152	0.001	0.887582	71	17.4831	-169.28	0.839733	81	28.4559	-161.778
8	1996771	N	A	G	150	0.001	0.863256	73	21.8749	-159.332	0.779407	77	37.2501	-119.93
8	1996800	N	G	A	164	0.00914634	0.930351	83	12.1681	-227.985	0.827006	81	23.8223	-148.921
8	1996817	N	G	A	160	0.001	0.917926	85	15.2672	-225.477	0.840227	75	26.2667	-150.08
8	1996824	N	T	C	160	0.001	0.893119	84	19.663	-204.262	0.829167	76	28.4626	-145.672
8	1996844	N	A	G	154	0.00974026	0.911782	78	9.78655	-194.97	0.844356	76	25.3765	-153.317
8	1996905	N	G	T	142	0.001	0.87525	64	17.4924	-145.963	0.833556	78	28.4599	-152.099
8	1996961	N	T	A	160	0.001	0.876795	81	21.8642	-185.772	0.861	79	24.0641	-170.993
8	1997012	N	C	G	144	0.001	0.909364	77	15.2779	-198.256	0.82111	67	26.2773	-124.378
8	1998065	N	G	T	143	0.0314685	0.565929	62	56.696	-18.6129	0.644114	81	43.4126	-52.8375
8	1998071	N	G	T	188	0.001	0.91053	78	15.2765	-201.65	0.900267	110	24.0228	-274.33
8	1998082	N	G	T	202	0.001	0.839307	87	30.6451	-173.477	0.887215	115	28.4105	-273.826
8	1998097	N	G	T	231	0.0324675	0.898823	103	11.8081	-232.289	0.857107	128	29.9182	-256.537
8	1998100	N	G	T	235	0.00638298	0.954323	106	5.89304	-309.57	0.908723	129	25.2665	-329.695
8	1998111	N	G	T	224	0.001	0.894494	104	24.0307	-254.131	0.908606	120	24.0094	-308.153
8	1998140	N	G	T	263	0.0228137	0.866313	125	22.3282	-256.725	0.941119	138	13.3605	-381.028
8	1998167	N	G	A	264	0.00568182	0.951296	120	7.76415	-348.093	0.904315	144	29.6682	-362.651
8	1998236	N	A	T	210	0.0142857	0.922429	100	8.30798	-253.785	0.876346	110	28.6559	-248.808
8	1998289	N	T	C	145	0.001	0.630857	65	52.6467	-41.8511	0.787692	80	37.2461	-129.216
8	1998290	N	T	C	150	0.001	0.707831	65	41.6606	-70.8875	0.823745	85	32.845	-159.463
8	1998610	N	C	G	115	0.001	0.722371	54	32.8863	-63.7823	0.705055	61	39.4687	-65.4845
8	1998672	N	C	T	126	0.001	0.630857	65	52.6467	-41.8511	0.491798	61	65.8354	2.21362
8	1999716	N	A	C	154	0.001	0.811018	74	30.6624	-131.871	0.87525	80	21.8655	-182.454
8	1999879	N	A	G	132	0.001	0.782006	55	26.2933	-86.6544	0.753416	77	41.6446	-106.39
8	2000298	N	T	C	144	0.001	0.690268	71	48.2442	-69.8557	0.712471	73	46.0444	-81.7057
8	2000299	N	G	T	145	0.001	0.671347	73	52.636	-63.668	0.694574	72	48.2429	-72.7037
8	2001226	N	C	A	153	0.001	0.901907	61	13.102	-153.009	0.880689	92	24.0468	-213.99
8	2001259	N	A	G	148	0.001	0.866911	60	17.4978	-132.735	0.852508	88	28.4465	-184.522
8	2001286	N	A	C	149	0.001	0.854782	55	17.5044	-116.316	0.840653	94	32.833	-188.409
8	2001333	N	G	A	162	0.001	0.819658	72	28.4679	-132.884	0.822437	90	35.0355	-167.964
8	2001384	N	C	T	143	0.001	0.91577	71	13.0886	-186.934	0.819658	72	28.4679	-132.884
8	2001415	N	G	A	139	0.001	0.884314	69	17.4858	-162.598	0.828791	70	26.2733	-133.973
8	2001772	N	G	A	108	0.001	0.659681	47	35.0929	-37.8304	0.819886	61	24.0881	-112.685
8	2002942	N	C	A	183	0.001	0.895613	86	19.6603	-210.981	0.87654	97	26.2373	-222.262
8	2002967	N	G	C	193	0.0388601	0.836918	95	24.1248	-173.491	0.829825	98	22.7959	-170.71
8	2002969	N	A	T	191	0.001	0.835275	97	35.0262	-190.42	0.819362	94	37.2274	-173.281
8	2002979	N	C	G	190	0.0394737	0.831173	92	24.1396	-164.024	0.840789	98	20.9471	-177.89
8	2002988	N	T	C	197	0.0152284	0.83512	101	35.2916	-195.682	0.822456	96	25.3521	-169.398
8	2003032	N	G	T	193	0.001	0.85172	101	32.8237	-211.154	0.826305	92	35.0329	-174.358
8	2003254	N	T	A	175	0.001	0.898225	98	21.8415	-242.65	0.792403	77	35.0529	-126.923
8	2003266	N	C	T	174	0.00862069	0.90131	99	20.831	-246.019	0.785434	75	27.8106	-115.973
8	2003269	N	A	T	194	0.001	0.892154	111	26.2186	-268.993	0.747153	83	46.031	-111.256
8	2003275	N	A	G	187	0.001	0.887051	106	26.2253	-252.248	0.790317	81	37.2448	-132.325
8	2003330	N	A	G	179	0.001	0.907488	97	19.6456	-248.119	0.829488	82	30.6518	-157.371
8	2003340	N	A	T	186	0.001	0.910274	100	19.6417	-258.294	0.84907	86	28.4492	-178.003
8	2003341	N	C	T	182	0.001	0.907488	97	19.6456	-248.119	0.847291	85	28.4505	-174.749
8	2003350	N	G	A	166	0.00903614	0.897759	87	13.7413	-207.949	0.850224	79	25.412	-163.058
8	2003353	N	A	C	184	0.0407609	0.841107	98	20.9721	-177.89	0.830665	86	22.2126	-152.36
8	2003359	N	A	G	180	0.001	0.906521	96	19.647	-244.731	0.857381	84	26.2547	-179.383
8	2003366	N	A	T	187	0.001	0.91204	102	19.639	-265.088	0.859063	85	26.2533	-182.66
8	2004768	N	G	A	111	0.001	0.770672	61	30.6798	-91.3532	0.56004	50	48.2722	-13.9051
8	2005964	N	C	T	135	0.001	0.460291	63	63.6355	11.3834	0.541695	72	72.4124	-13.6839
8	2007487	N	A	T	147	0.001	0.789667	76	35.0542	-123.809	0.831207	71	26.272	-137.183
8	2007612	N	G	A	175	0.001	0.855659	83	26.256	-176.109	0.902442	92	19.6523	-231.202
8	2007657	N	C	A	163	0.001	0.788071	66	30.6731	-106.778	0.721797	97	59.1957	-114.222
8	2007661	N	C	T	164	0.001	0.746643	71	39.4553	-94.9336	0.763617	93	48.2149	-134.832
8	2007684	N	A	T	180	0.001	0.76208	84	43.8325	-120.916	0.791861	96	43.8164	-157.875
8	2007748	N	C	T	169	0.001	0.899	79	17.4724	-196.141	0.866911	90	26.2467	-199.102
8	2007886	N	C	G	142	0.001	0.803233	66	28.4759	-113.89	0.8555	76	24.0681	-161.161
8	2009142	N	T	A	134	0.001	0.548419	62	61.4396	-13.7649	0.583389	72	65.8207	-28.3761
8	2009226	N	G	A	274	0.00547445	0.466984	153	145.991	22.502	0.545622	121	119.963	-25.1709
8	2009247	N	G	C	365	0.0164384	0.921746	206	29.5454	-539.173	0.940781	159	9.60484	-429.234
8	2009250	N	C	A	376	0.001	0.962573	212	17.295	-656.422	0.933216	164	23.9507	-458.67
8	2009253	N	G	C	378	0.00396825	0.810347	210	86.7764	-372.258	0.809203	168	61.6471	-292.753
8	2009258	N	G	A	399	0.001	0.752421	222	120.551	-305.274	0.768541	177	89.8501	-262.508
8	2009278	N	C	T	419	0.0143198	0.797742	235	95.6372	-388.367	0.74267	184	82.2724	-230.964
8	2009281	N	G	A	419	0.001	0.962173	236	19.4603	-729.709	0.940184	183	23.9254	-524.265
8	2009300	N	C	G	415	0.001	0.856133	229	72.203	-486.755	0.833556	186	67.8659	-362.698
8	2009306	N	G	A	417	0.001	0.87193	226	63.4181	-509.24	0.942704	191	23.9147	-551.963
8	2009325	N	C	T	401	0.001	0.936655	220	30.4677	-622.634	0.933991	181	26.1253	-507.571
8	2009326	N	C	G	387	0.0271318	0.890113	207	39.2583	-475.459	0.968633	180	2.31573	-515.111
8	2009327	N	G	A	385	0.0545455	0.892357	204	23.1852	-430.745	0.972101	181	3.267	-501.726
8	2009348	N	G	A	329	0.001	0.897993	176	39.3153	-435.422	0.92839	153	23.9654	-420.834
8	2009361	N	A	G	250	0.001	0.623271	138	114.072	-83.1693	0.544673	112	111.909	-22.8663
8	2009372	N	C	T	239	0.001	0.962715	133	10.8087	-412.017	0.87761	106	28.4225	-243.828
8	2009387	N	C	T	246	0.0121951	0.864526	131	32.5216	-279.674	0.827244	115	36.7103	-212.693
8	2009392	N	A	G	243	0.001	0.851797	128	41.5765	-267.679	0.8002	115	50.3828	-195.94
8	2009393	N	T	A	240	0.001	0.976124	124	6.42628	-402.916	0.88819	116	28.4092	-277.17
8	2009400	N	G	T	234	0.0320513	0.835187	124	33.9958	-228.736	0.714974	110	50.0843	-115.326
8	2009409	N	C	A	241	0.00622407	0.978556	128	5.52722	-417.057	0.876569	113	23.7691	-252.724
8	2009411	N	A	G	230	0.001	0.585423	123	111.894	-49.7447	0.42986	107	100.93	35.0681
8	2009419	N	C	A	256	0.00585938	0.5	135	137.272	0	0.6369	121	95.7307	-81.6234
8	2009422	N	T	G	285	0.001	0.909996	144	28.3719	-371.583	0.957752	141	12.9953	-429.285
8	2009424	N	G	A	294	0.001	0.866911	150	43.7444	-331.837	0.896098	144	32.7663	-353.877
8	2009430	N	G	A	332	0.001	0.845469	168	56.9038	-343	0.890504	164	39.3313	-395.107
8	2009434	N	T	C	351	0.001	0.866166	179	52.4946	-394.907	0.889795	172	41.5179	-413.335
8	2009436	N	C	T	357	0.00420168	0.922976	179	29.7569	-481.699	0.961749	178	9.77266	-539.636
8	2009442	N	C	A	371	0.0242588	0.930148	196	24.2314	-523.422	0.942569	175	6.97057	-460.75
8	2009445	N	G	T	380	0.001	0.980903	206	8.51414	-681.173	0.902567	174	37.1207	-437.466
8	2009454	N	G	A	414	0.001	0.964596	224	17.279	-698.527	0.931867	190	28.3105	-528.917
8	2009460	N	C	T	426	0.001	0.982931	230	8.48215	-766.287	0.923752	196	32.6969	-530.529
8	2009463	N	A	T	431	0.001	0.926371	230	37.0461	-628.227	0.955528	201	19.507	-607.237
8	2009472	N	G	A	397	0.001	0.908927	208	41.4698	-534.731	0.957977	189	17.3257	-575.876
8	2009473	N	C	A	399	0.0225564	0.920292	210	30.4873	-543.714	0.919447	189	14.7993	-464.129
8	2009474	N	C	T	406	0.0258621	0.912449	213	31.235	-529.47	0.851919	193	38.6373	-373.5
8	2009475	N	G	A	397	0.001	0.933939	211	30.4797	-591.592	0.930395	186	28.3158	-515.157
8	2009479	N	A	G	413	0.001	0.986173	212	6.3089	-715.017	0.930636	201	30.493	-557.165
8	2009486	N	A	T	459	0.001	0.957387	233	21.6615	-708.482	0.947201	226	26.0653	-663.336
8	2009487	N	G	A	447	0.001	0.914069	232	43.6351	-607.223	0.856052	215	67.8272	-456.858
8	2009489	N	C	G	461	0.00650759	0.942097	235	24.2238	-666.84	0.944158	226	22.1696	-645.555
8	2009499	N	C	A	497	0.001	0.947066	263	30.4104	-771.575	0.944741	234	28.2518	-681.002
8	2009501	N	G	T	490	0.217347	0.730677	257	32.6696	-186.114	0.790727	233	33.5032	-239.508
8	2009502	N	G	A	500	0.001	0.86817	265	76.5494	-588.961	0.817233	235	94.1672	-429.502
8	2009503	N	G	A	507	0.001	0.877575	269	72.1496	-618.693	0.933062	238	34.8382	-665.277
8	2009508	N	C	T	526	0.001	0.949205	274	30.3957	-809.816	0.948712	252	28.2278	-743.525
8	2009510	N	G	A	527	0.0056926	0.851339	281	83.5912	-579.713	0.878995	246	57.8877	-561.173
8	2009516	N	C	T	533	0.001	0.928858	280	43.571	-771.398	0.901454	253	54.5932	-633.599
8	2009522	N	C	A	537	0.001	0.957903	283	25.9892	-862.066	0.949118	254	28.2251	-750.481
8	2009523	N	G	T	546	0.001	0.853383	286	91.902	-601.675	0.865629	260	76.5561	-572.474
8	2009526	N	G	A	547	0.0493601	0.884035	288	41.337	-604.441	0.86854	259	41.3351	-510.957
8	2009533	N	A	G	541	0.001	0.978659	277	12.8139	-908.412	0.958639	264	23.8174	-806.258
8	2009535	N	G	A	550	0.001	0.978891	280	12.8099	-919.032	0.937329	270	36.9927	-765.921
8	2009536	N	G	A	542	0.001	0.874802	279	76.5307	-635.272	0.859555	263	80.9465	-566.208
8	2009537	N	C	A	550	0.001	0.885674	288	72.1243	-681.985	0.939224	262	34.8061	-748.104
8	2009542	N	A	G	503	0.001	0.940143	266	34.8008	-761.938	0.882111	237	61.2062	-554.088
8	2009549	N	G	T	549	0.0382514	0.876272	286	42.7367	-590.231	0.878112	263	48.4013	-561.29
8	2009552	N	G	A	542	0.00276753	0.95617	291	27.4891	-879.448	0.944822	251	23.7572	-722.136
8	2009556	N	C	T	546	0.001	0.921243	291	50.148	-780.859	0.910078	255	50.196	-658.199
8	2009569	N	C	T	533	0.001	0.872221	289	80.9118	-651.888	0.844492	244	83.1691	-496.313
8	2009581	N	T	A	501	0.00299401	0.963753	270	15.7662	-829.451	0.944612	231	27.6408	-670.597
8	2009582	N	A	T	502	0.001	0.910722	268	52.3759	-693.312	0.923359	234	39.2379	-632.527
8	2009596	N	C	T	460	0.001	0.818009	236	94.1659	-432.682	0.830578	224	83.1958	-431.736
8	2009598	N	A	T	446	0.001	0.869242	229	65.6113	-510.955	0.848159	217	72.219	-447.597
8	2009611	N	C	T	436	0.001	0.862627	218	65.626	-474.708	0.821315	218	85.401	-405.026
8	2009619	N	G	T	424	0.00353774	0.973081	214	12.1727	-685.786	0.93404	210	23.8272	-580.746
8	2009629	N	C	A	394	0.00761421	0.971795	198	5.04033	-611.762	0.946154	196	22.1745	-569.295
8	2009666	N	G	A	357	0.001	0.952398	167	17.3551	-499.065	0.9424	190	23.916	-548.498
8	2009676	N	G	A	345	0.001	0.923359	169	28.3385	-456.825	0.903678	176	37.118	-444.224
8	2009679	N	T	A	348	0.001	0.934814	168	23.9454	-472.455	0.911386	180	34.9155	-466.737
8	2009682	N	T	C	363	0.0702479	0.892793	177	13.0316	-350.533	0.873928	186	30.1193	-368.306
8	2009689	N	T	A	354	0.001	0.782541	170	81.0706	-268.473	0.864374	184	54.6852	-403.265
8	2009692	N	T	C	356	0.001	0.953519	171	17.3497	-513.011	0.924608	185	30.5144	-502.24
8	2009693	N	C	G	346	0.001	0.969826	164	10.7674	-520.975	0.934356	182	26.1239	-511.018
8	2009713	N	C	T	320	0.001	0.961092	153	12.9793	-471.286	0.92843	167	26.144	-459.404
8	2009738	N	T	C	316	0.001	0.954552	153	15.1765	-460.659	0.883692	163	41.5299	-383.251
8	2009749	N	C	T	283	0.0159011	0.728373	135	78.4198	-162.618	0.859019	148	29.4483	-300.287
8	2009756	N	A	T	278	0.001	0.971329	138	8.60483	-440.737	0.907415	140	28.3772	-358.017
8	2009759	N	G	T	274	0.001	0.940143	133	17.4004	-380.969	0.865492	141	41.5592	-310.301
8	2009766	N	G	A	264	0.00568182	0.923485	128	21.0007	-344.559	0.838323	136	40.5644	-264.864
8	2009768	N	A	G	263	0.00570342	0.793428	130	58.3346	-214.378	0.895449	133	23.8473	-319.179
8	2009803	N	A	G	208	0.001	0.755072	102	54.7946	-142.053	0.87761	106	28.4225	-243.828
8	2009828	N	C	A	183	0.001	0.790892	86	39.4353	-140.841	0.866224	97	28.4345	-214.045
8	2009831	N	G	A	168	0.001	0.789667	76	35.0542	-123.809	0.858935	92	28.4412	-197.608
8	2009842	N	C	G	150	0.03	0.653935	64	40.8555	-46.8787	0.706597	86	42.2495	-86.9038
8	2009858	N	A	G	150	0.01	0.842881	69	23.2464	-138.382	0.877534	81	15.7662	-179.766
8	2009872	N	A	G	141	0.001	0.818394	66	26.2787	-121.192	0.866911	75	21.8722	-165.918
8	2009890	N	C	A	148	0.0101351	0.824123	73	27.5741	-136.072	0.867364	75	15.7049	-160.09
8	2009891	N	C	A	147	0.001	0.831207	71	26.272	-137.183	0.868667	76	21.8709	-169.218
8	2009930	N	G	A	155	0.00967742	0.785639	74	34.1977	-117.602	0.877451	81	15.7352	-179.766
8	2009937	N	A	T	155	0.001	0.808425	73	30.6638	-128.711	0.902708	82	17.4684	-206.264
8	2009941	N	T	C	155	0.00967742	0.713717	73	45.1967	-81.7057	0.841725	82	21.8357	-159.568
8	2009944	N	T	A	156	0.001	0.811018	74	30.6624	-131.871	0.902708	82	17.4684	-206.264
8	2009948	N	A	T	154	0.001	0.80576	72	30.6651	-125.556	0.902708	82	17.4684	-206.264
8	2009964	N	T	A	155	0.001	0.80576	72	30.6651	-125.556	0.903884	83	17.4671	-209.643
8	2009965	N	C	A	151	0.001	0.803019	71	30.6664	-122.408	0.900267	80	17.4711	-199.513
8	2010723	N	A	G	116	0.012931	0.668129	67	40.6673	-55.0333	0.75734	49	25.5182	-68.3063
8	2011405	N	C	T	116	0.001	0.523825	63	65.8327	-6.73459	0.471679	53	54.8599	6.76158
8	2011850	N	T	C	165	0.001	0.87525	72	19.679	-164.208	0.828176	93	35.0315	-177.561
8	2011877	N	A	G	164	0.001	0.901676	71	15.2859	-177.948	0.817416	93	37.2288	-170.099
8	2011884	N	C	A	164	0.001	0.904379	73	15.2832	-184.706	0.791403	91	41.6259	-149.358
8	2011897	N	A	C	159	0.001	0.847454	72	24.0734	-148.115	0.781797	87	41.6312	-136.945
8	2012023	N	C	T	165	0.001	0.827379	81	30.6531	-154.164	0.845469	84	28.4519	-171.5
8	2012047	N	G	A	161	0.001	0.831207	71	26.272	-137.183	0.844674	90	30.6411	-183.194
8	2012101	N	A	T	150	0.001	0.909364	77	15.2779	-198.256	0.822133	73	28.4666	-136.072
8	2013318	N	G	A	141	0.001	0.781438	64	30.6758	-100.582	0.857381	77	24.0668	-164.434
8	2013363	N	T	C	142	0.001	0.86465	59	17.4991	-129.44	0.843603	83	28.4532	-168.255
8	2013373	N	T	A	143	0.001	0.790516	62	28.4812	-101.373	0.827379	81	30.6531	-154.164
8	2013377	N	C	A	136	0.001	0.852694	61	19.6937	-127.997	0.826885	75	28.4639	-142.466
8	2013381	N	A	G	142	0.001	0.793847	63	28.4799	-104.49	0.823	79	30.6558	-147.767
8	2013467	N	A	G	146	0.001	0.914562	70	13.09	-183.528	0.8555	76	24.0681	-161.161
8	2013928	N	A	G	148	0.001	0.783522	60	28.4839	-95.1645	0.738796	88	50.4188	-113.169
8	2016252	N	T	G	118	0.001	0.623033	61	50.4548	-36.685	0.614111	57	48.2629	-31.5551
8	2018038	N	G	A	193	0.001	0.893119	84	19.663	-204.262	0.890169	109	26.2213	-262.288
8	2018052	N	C	T	190	0.001	0.855659	83	26.256	-176.109	0.897461	107	24.0268	-264.221
8	2018210	N	A	T	136	0.001	0.791239	67	30.6718	-109.889	0.869812	69	19.683	-154.277
8	2019702	N	T	A	118	0.001	0.754556	57	30.6851	-79.1873	0.934716	61	8.70753	-171.488
8	2020104	N	A	G	106	0.001	0.827141	52	19.7057	-98.8768	0.796494	54	24.0974	-90.5777
8	2020977	N	T	C	120	0.001	0.810552	58	24.0921	-103.161	0.951914	62	6.50898	-184.971
8	2020985	N	G	A	122	0.001	0.783522	60	28.4839	-95.1645	0.887355	62	15.2979	-147.702
8	2021014	N	A	G	128	0.001	0.796808	59	26.288	-99.0964	0.913319	69	13.0913	-180.125
8	2021044	N	G	T	131	0.001	0.734531	64	37.2675	-80.5457	0.85098	67	21.8829	-139.682
8	2021050	N	A	T	123	0.001	0.709817	62	39.4673	-68.3755	0.869099	61	17.4964	-136.034
8	2021059	N	G	A	119	0.001	0.650894	63	48.2549	-47.5676	0.768036	56	28.4892	-82.8617
8	2021070	N	C	T	119	0.012605	0.748135	63	34.0923	-84.0522	0.89425	56	7.79887	-129.915
8	2021144	N	C	A	153	0.0882353	0.692	79	32.9104	-66.1192	0.909662	74	4.21143	-150.252
8	2021172	N	C	T	139	0.001	0.644833	76	59.2237	-54.7994	0.80973	63	26.2827	-111.677
8	2021173	N	T	G	139	0.001	0.714429	77	48.2362	-87.1196	0.903495	62	13.1007	-156.387
8	2021183	N	A	G	144	0.001	0.848334	79	26.2613	-163.058	0.969544	65	4.30775	-206.277
8	2021195	N	A	T	141	0.001	0.773516	75	37.2528	-113.776	0.894202	66	15.2925	-161.109
8	2021228	N	G	A	122	0.001	0.758237	62	32.8757	-87.6521	0.833556	60	21.8922	-116.999
8	2021557	N	G	T	145	0.001	0.840807	69	24.0774	-138.382	0.960834	76	6.4903	-233.891
8	2023044	N	G	A	130	0.001	0.840807	69	24.0774	-138.382	0.869099	61	17.4964	-136.034
8	2023058	N	C	G	128	0.001	0.82111	67	26.2773	-124.378	0.885503	61	15.2992	-144.36
8	2023080	N	T	G	138	0.001	0.835667	79	28.4586	-155.321	0.830729	59	21.8936	-113.784
8	2023085	N	C	T	134	0.001	0.824541	74	28.4652	-139.266	0.833556	60	21.8922	-116.999
8	2023098	N	C	T	136	0.001	0.822133	73	28.4666	-136.072	0.889149	63	15.2965	-151.048
8	2023101	N	T	A	141	0.001	0.829167	76	28.4626	-145.672	0.877175	65	17.4911	-149.282
8	2023121	N	G	T	155	0.001	0.825217	80	30.6544	-150.963	0.866911	75	21.8722	-165.918
8	2023137	N	T	C	168	0.001	0.833556	84	30.6491	-163.799	0.80973	84	35.0435	-148.903
8	2023205	N	A	C	184	0.001	0.858935	92	28.4412	-197.608	0.793674	92	41.6246	-152.476
8	2023236	N	A	G	178	0.001	0.842925	89	30.6424	-179.95	0.820439	89	35.0369	-164.775
8	2023245	N	G	T	166	0.001	0.831546	83	30.6504	-160.583	0.807434	83	35.0449	-145.745
8	2023258	N	C	T	160	0.001	0.829488	82	30.6518	-157.371	0.807898	78	32.8543	-137.228
8	2023275	N	A	T	163	0.001	0.870836	85	24.0561	-190.765	0.859214	78	24.0654	-167.711
8	2023283	N	A	T	171	0.001	0.87525	88	24.0521	-200.699	0.855659	83	26.256	-176.109
8	2023300	N	T	G	171	0.001	0.881207	84	21.8602	-195.747	0.862311	87	26.2506	-189.226
8	2023424	N	G	A	150	0.001	0.87525	64	17.4924	-145.963	0.872341	86	24.0548	-194.073
8	2023695	N	A	C	164	0.001	0.782239	78	37.2488	-123.018	0.84907	86	28.4492	-178.003
8	2023726	N	T	A	229	0.001	0.849791	113	37.2021	-234.526	0.88819	116	28.4092	-277.17
8	2023735	N	C	T	267	0.001	0.903973	135	28.3839	-341.093	0.954849	132	13.0073	-397.842
8	2023764	N	C	T	318	0.001	0.975626	162	8.57282	-525.441	0.929774	156	23.9614	-431.141
8	2023781	N	C	T	343	0.001	0.939182	180	23.9294	-513.89	0.969638	163	10.7687	-517.453
8	2023784	N	T	C	336	0.001	0.949738	178	19.5376	-527.057	0.911667	158	30.5504	-410.094
8	2023787	N	G	A	341	0.001	0.870304	177	50.3001	-396.468	0.902708	164	34.9369	-412.527
8	2023793	N	T	A	361	0.001	0.941784	188	23.9187	-541.571	0.907786	173	34.9249	-442.983
8	2023805	N	A	T	368	0.001	0.887355	186	45.8936	-443.105	0.945352	182	21.7295	-530.787
8	2023820	N	C	T	375	0.076	0.807627	192	42.4688	-283.138	0.8157	183	39.6085	-280.324
8	2023838	N	C	T	386	0.00388601	0.912837	204	38.4917	-530.176	0.873899	182	42.585	-406.999
8	2023848	N	A	T	396	0.001	0.932327	206	30.4864	-574.37	0.9582	190	17.3244	-579.373
8	2023849	N	A	C	397	0.001	0.932327	206	30.4864	-574.37	0.96366	191	15.1258	-593.662
8	2023850	N	C	A	406	0.001	0.935775	217	30.4717	-612.281	0.957977	189	17.3257	-575.876
8	2023853	N	C	A	396	0.001	0.940108	216	28.2758	-618.642	0.961419	180	15.1405	-555.089
8	2023857	N	T	C	385	0.001	0.934252	212	30.4784	-595.039	0.965629	173	12.9526	-541.454
8	2023861	N	A	G	384	0.0820312	0.636779	209	89.2981	-115.75	0.647592	175	96.8809	-112.965
8	2023862	N	T	C	393	0.001	0.967293	212	15.0978	-667.429	0.922934	181	30.5197	-488.542
8	2023864	N	C	T	394	0.001	0.911489	214	41.4618	-555.099	0.889149	180	43.7044	-431.565
8	2023865	N	G	A	392	0.001	0.89794	215	48.0522	-531.809	0.892917	177	41.5112	-430.1
8	2023907	N	T	A	416	0.00721154	0.957164	223	16.0762	-665.331	0.923923	193	26.2825	-513.187
8	2023910	N	G	A	406	0.001	0.920842	214	37.0674	-573.441	0.901309	192	41.4912	-480.59
8	2023911	N	C	T	406	0.001	0.878187	213	56.8438	-490.979	0.912192	193	37.0954	-501.855
8	2023912	N	C	T	407	0.014742	0.901661	217	36.1842	-525.621	0.859956	190	46.3822	-395.47
8	2023920	N	C	T	411	0.00364964	0.897684	213	47.3012	-525.076	0.94016	198	19.7012	-558.673
8	2023925	N	G	A	408	0.001	0.911072	213	41.4632	-551.702	0.897701	195	43.6844	-481.932
8	2023937	N	G	C	403	0.001	0.924812	212	34.8728	-575.946	0.90603	191	39.2953	-486.076
8	2023943	N	G	T	387	0.001	0.922233	205	34.8821	-551.979	0.917861	182	32.7156	-482.677
8	2023947	N	A	T	403	0.0297767	0.901332	212	23.4197	-484.352	0.956332	191	11.7389	-546.467
8	2023953	N	G	C	395	0.001	0.874646	207	56.8517	-471.064	0.877912	188	50.2854	-432.922
8	2023955	N	T	C	379	0.001	0.975442	201	10.718	-651.502	0.932873	178	26.1293	-497.236
8	2023963	N	G	T	381	0.001	0.903823	197	41.4845	-497.48	0.924196	184	30.5157	-498.814
8	2023988	N	T	C	375	0.016	0.911541	185	26.1875	-461.388	0.935547	190	18.4052	-514.394
8	2023993	N	G	T	366	0.0122951	0.907321	180	21.6553	-438.157	0.933692	186	25.5022	-515.156
8	2023994	N	G	A	364	0.00412088	0.906147	180	30.0408	-451.101	0.930534	184	27.5516	-508.281
8	2023997	N	T	A	356	0.00421348	0.880382	174	45.1628	-403.082	0.946008	182	15.7155	-523.003
8	2024002	N	A	T	352	0.001	0.934814	168	23.9454	-472.455	0.902442	184	39.3046	-462.404
8	2024024	N	A	T	350	0.00857143	0.910405	176	23.4526	-439.817	0.950867	174	17.7807	-513.143
8	2024031	N	T	C	344	0.00436047	0.802017	177	68.2154	-299.487	0.827302	167	62.7472	-316.824
8	2024034	N	A	T	348	0.001	0.95586	180	17.3377	-544.422	0.922901	168	28.3398	-453.402
8	2024047	N	C	A	316	0.00474684	0.883204	162	34.2545	-373.741	0.916908	154	27.5877	-405.592
8	2024054	N	C	T	312	0.001	0.907679	162	32.7423	-414.661	0.940294	150	19.575	-429.888
8	2024055	N	C	T	292	0.001	0.870377	154	43.7391	-345.042	0.92057	138	23.9854	-369.442
8	2024056	N	T	A	307	0.001	0.962092	157	12.974	-485.304	0.926952	150	23.9694	-410.536
8	2024062	N	G	A	301	0.00996678	0.917265	153	22.1696	-395.317	0.859548	148	38.8164	-311.454
8	2024063	N	G	A	298	0.00503356	0.914146	150	21.7887	-385.148	0.852538	148	47.344	-309.257
8	2024070	N	C	A	283	0.0159011	0.8844	142	34.3261	-330.107	0.924842	141	10.8682	-359.112
8	2024078	N	T	G	271	0.001	0.891566	138	32.7743	-333.726	0.917572	133	23.9921	-352.371
8	2024087	N	C	A	265	0.001	0.886622	132	32.7823	-313.638	0.940143	133	17.4004	-380.969
8	2024102	N	C	A	270	0.0333333	0.921341	140	11.3772	-340.663	0.867733	130	27.8555	-270.739
8	2024115	N	C	T	264	0.00568182	0.923037	141	17.7722	-372.659	0.903975	123	25.4331	-309.396
8	2024136	N	C	T	235	0.001	0.905783	127	26.1973	-322.922	0.898414	108	24.0254	-267.588
8	2024180	N	A	G	155	0.001	0.8002	85	37.2394	-144.825	0.743019	70	39.4567	-91.9396
8	2024301	N	G	T	170	0.001	0.900267	90	19.655	-224.452	0.850234	80	26.26	-166.315
8	2024307	N	G	A	173	0.001	0.858935	92	28.4412	-197.608	0.963272	81	6.48363	-251.419
8	2024309	N	G	A	167	0.001	0.907248	86	17.4631	-219.797	0.864441	81	24.0614	-177.568
8	2024310	N	A	T	169	0.001	0.908318	87	17.4618	-223.186	0.853895	82	26.2573	-172.84
8	2024313	N	T	A	162	0.001	0.905032	84	17.4658	-213.025	0.846385	78	26.2627	-159.807
8	2025266	N	T	C	131	0.001	0.656821	67	50.4468	-52.836	0.640719	64	50.4508	-44.6815
8	2029528	N	T	C	149	0.0201342	0.769906	78	32.5235	-111.609	0.717241	71	36.7125	-78.1153
8	2029533	N	G	A	147	0.001	0.766411	77	39.4473	-113.088	0.685838	70	48.2456	-67.0203
8	2029560	N	A	C	146	0.001	0.8002	75	32.8583	-127.787	0.746643	71	39.4553	-94.9336
8	2029561	N	T	A	150	0.001	0.779407	77	37.2501	-119.93	0.739886	73	41.6499	-94.3942
8	2029572	N	T	G	152	0.001	0.785	79	37.2474	-126.114	0.767302	73	37.2555	-107.653
8	2029574	N	C	G	151	0.001	0.779407	77	37.2501	-119.93	0.756928	74	39.4513	-103.971
8	2029593	N	T	C	162	0.001	0.811973	85	35.0422	-152.067	0.792403	77	35.0529	-126.923
8	2029599	N	A	G	165	0.001	0.821643	84	32.8463	-156.27	0.777963	81	39.442	-125.353
8	2029607	N	C	T	166	0.001	0.821643	84	32.8463	-156.27	0.768472	82	41.6379	-121.576
8	2029643	N	C	T	166	0.001	0.831682	89	32.8397	-172.282	0.818394	77	30.6584	-141.391
8	2029706	N	T	G	140	0.001	0.843086	70	24.0761	-141.621	0.857381	70	21.8789	-149.486
8	2029720	N	C	A	170	0.001	0.8002	90	39.43	-153.344	0.850234	80	26.26	-166.315
8	2029725	N	T	A	172	0.001	0.857381	91	28.4425	-194.331	0.815025	81	32.8503	-146.723
8	2029726	N	T	A	173	0.001	0.774377	93	46.0177	-141.63	0.850234	80	26.26	-166.315
8	2029737	N	A	C	168	0.001	0.885314	87	21.8562	-205.751	0.839733	81	28.4559	-161.778
8	2029738	N	G	A	166	0.001	0.885314	87	21.8562	-205.751	0.835667	79	28.4586	-155.321
8	2029745	N	G	T	170	0.001	0.886622	88	21.8549	-209.092	0.829488	82	30.6518	-157.371
8	2029750	N	G	T	171	0.001	0.750167	84	46.0297	-114.26	0.850809	87	28.4479	-181.261
8	2029758	N	C	A	169	0.001	0.91053	78	15.2765	-201.65	0.813396	91	37.2314	-163.749
8	2029790	N	C	G	137	0.001	0.869099	61	17.4964	-136.034	0.802834	76	32.857	-130.927
8	2029853	N	C	T	140	0.001	0.867892	68	19.6843	-150.976	0.777963	72	35.0596	-111.424
8	2029855	N	T	C	146	0.001	0.871677	70	19.6817	-157.584	0.763334	76	39.4487	-110.041
8	2029873	N	T	C	145	0.001	0.869812	69	19.683	-154.277	0.789667	76	35.0542	-123.809
8	2029882	N	C	T	148	0.001	0.871677	70	19.6817	-157.584	0.76941	78	39.446	-116.143
8	2029893	N	C	A	143	0.001	0.855309	69	21.8802	-146.213	0.797496	74	32.8597	-124.653
8	2029940	N	C	T	145	0.001	0.903047	72	15.2845	-181.325	0.794717	73	32.861	-121.526
8	2029973	N	T	C	142	0.001	0.895786	67	15.2912	-164.47	0.826885	75	28.4639	-142.466
8	2030090	N	A	C	161	0.001	0.893596	75	17.4778	-182.685	0.84907	86	28.4492	-178.003
8	2030092	N	A	T	155	0.001	0.880254	75	19.675	-174.175	0.850234	80	26.26	-166.315
8	2030124	N	C	G	163	0.001	0.845469	84	28.4519	-171.5	0.848334	79	26.2613	-163.058
8	2030204	N	A	G	174	0.001	0.837725	80	28.4572	-158.547	0.830007	94	35.0302	-180.77
8	2030276	N	A	T	178	0.001	0.863256	73	21.8749	-159.332	0.8002	105	46.0017	-178.902
8	2030361	N	G	T	174	0.001	0.879771	83	21.8615	-192.419	0.791403	91	41.6259	-149.358
8	2030402	N	C	T	170	0.001	0.864441	81	24.0614	-177.568	0.775465	89	43.8258	-136.203
8	2030435	N	C	T	156	0.001	0.833556	78	28.4599	-152.099	0.756581	78	41.6432	-109.411
8	2030454	N	T	A	152	0.001	0.807898	78	32.8543	-137.228	0.770451	74	37.2541	-110.71
8	2030465	N	C	G	147	0.0102041	0.812265	79	31.8799	-140.387	0.732939	68	32.0544	-81.816
8	2030473	N	C	G	146	0.010274	0.799362	74	31.9412	-124.653	0.748191	72	32.1219	-93.6158
8	2030505	N	A	C	147	0.001	0.803019	71	30.6664	-122.408	0.763334	76	39.4487	-110.041
8	2030508	N	C	T	146	0.001	0.828791	70	26.2733	-133.973	0.7765	76	37.2514	-116.849
8	2030509	N	A	G	146	0.001	0.826305	69	26.2747	-130.768	0.766411	77	39.4473	-113.088
8	2030511	N	G	C	141	0.001	0.815595	65	26.28	-118.014	0.763334	76	39.4487	-110.041
8	2030520	N	T	C	154	0.001	0.819658	72	28.4679	-132.884	0.768472	82	41.6379	-121.576
8	2030529	N	T	C	154	0.001	0.831207	71	26.272	-137.183	0.747153	83	46.031	-111.256
8	2030541	N	T	C	148	0.001	0.83099	65	24.0828	-125.483	0.759209	83	43.8338	-117.88
8	2030580	N	G	A	152	0.001	0.909364	66	13.0953	-169.934	0.732713	86	50.4215	-107.23
8	2030674	N	A	G	130	0.001	0.830729	59	21.8936	-113.784	0.845301	71	24.0748	-144.865
8	2030721	N	G	C	129	0.001	0.779848	59	28.4852	-92.0741	0.843086	70	24.0761	-141.621
8	2030739	N	T	C	136	0.001	0.823745	68	26.276	-127.57	0.823745	68	26.276	-127.57
8	2030742	N	T	G	137	0.001	0.823745	68	26.276	-127.57	0.840807	69	24.0774	-138.382
8	2031840	N	G	C	138	0.001	0.844386	77	26.264	-156.56	0.901907	61	13.102	-153.009
8	2031908	N	G	C	119	0.001	0.849548	73	24.0721	-151.369	0.848058	46	15.3192	-94.8463
8	2031919	N	T	C	121	0.001	0.807898	78	32.8543	-137.228	0.814163	43	17.5204	-77.6179
8	2031982	N	C	T	101	0.001	0.806656	62	26.284	-108.52	0.795069	39	17.5258	-65.0221
8	2031990	N	A	T	98	0.001	0.819886	61	24.0881	-112.685	0.865108	37	10.9368	-81.3115
8	2032574	N	T	G	145	0.001	0.853895	82	26.2573	-172.84	0.905032	63	13.0993	-159.769
8	2032629	N	G	A	133	0.001	0.808425	73	30.6638	-128.711	0.850234	60	19.695	-124.736
8	2032681	N	T	A	139	0.001	0.818394	66	26.2787	-121.192	0.808425	73	30.6638	-128.711
8	2032702	N	T	C	158	0.001	0.783973	74	35.0569	-117.602	0.80973	84	35.0435	-148.903
8	2032748	N	T	C	146	0.001	0.845301	71	24.0748	-144.865	0.880254	75	19.675	-174.175
8	2032763	N	T	C	156	0.001	0.750167	80	43.8378	-108.819	0.7765	76	37.2514	-116.849
8	2032780	N	T	G	171	0.001	0.727424	88	52.616	-106.755	0.698928	83	54.8199	-85.9985
8	2032800	N	T	C	239	0.001	0.912974	126	24.0014	-328.529	0.938345	113	15.2299	-321.679
8	2032811	N	T	C	233	0.0193133	0.728791	124	71.4918	-149.274	0.748525	109	40.864	-137.093
8	2032815	N	A	T	230	0.001	0.833556	120	43.7844	-233.999	0.89117	110	26.22	-265.639
8	2032839	N	A	G	213	0.0211268	0.751161	103	54.2058	-138.46	0.760734	110	39.1872	-146.438
8	2032840	N	G	A	211	0.001	0.718592	103	63.5821	-119.214	0.731636	108	63.5755	-133.917
8	2032842	N	T	C	215	0.001	0.876442	105	28.4239	-240.508	0.782006	110	52.5867	-173.309
8	2032850	N	A	G	164	0.109756	0.720077	78	28.6469	-74.7515	0.73663	86	19.5684	-82.6905
8	2032853	N	C	T	159	0.00943396	0.767929	77	38.5784	-113.088	0.705001	82	44.7884	-85.3342
8	2032858	N	C	T	165	0.001	0.897701	78	17.4738	-192.773	0.816303	87	35.0396	-158.41
8	2032872	N	C	A	176	0.001	0.949667	79	8.68353	-233.861	0.855907	97	30.6318	-206.006
8	2032875	N	A	C	185	0.00810811	0.954853	85	4.11801	-246.792	0.861967	100	29.6771	-215.837
8	2032881	N	A	T	177	0.001	0.729565	85	50.4228	-104.273	0.652276	92	70.1885	-70.1807
8	2032888	N	C	A	176	0.001	0.740901	81	46.0337	-105.272	0.621133	95	78.9734	-56.1603
8	2032898	N	T	G	198	0.001	0.7054	95	61.3956	-102.185	0.592295	103	92.146	-45.2723
8	2032908	N	C	T	208	0.001	0.929579	99	15.2485	-273.425	0.862627	109	32.813	-237.354
8	2032924	N	A	C	198	0.030303	0.872856	92	13.183	-188.537	0.786867	106	42.2608	-163.183
8	2032925	N	C	A	195	0.0230769	0.906349	91	13.9555	-221.329	0.808746	104	32.0682	-173.077
8	2032927	N	G	A	196	0.0153061	0.631793	94	60.0099	-57.9304	0.559436	102	96.7828	-27.7817
8	2032938	N	C	T	276	0.001	0.911839	147	28.3678	-381.772	0.891734	129	30.5891	-312.148
8	2032945	N	T	A	285	0.001	0.926952	150	23.9694	-410.536	0.918798	135	23.9894	-359.195
8	2032949	N	A	C	285	0.00526316	0.930086	154	23.0869	-424.269	0.878255	131	27.884	-295.813
8	2032959	N	C	G	294	0.001	0.950918	162	17.3617	-481.646	0.879041	132	34.9796	-305.209
8	2032966	N	T	A	286	0.001	0.956555	160	15.1672	-485.103	0.905032	126	26.1986	-319.538
8	2032974	N	G	T	282	0.0531915	0.680391	148	64.8253	-119.748	0.765486	134	51.5006	-179.065
8	2032975	N	A	G	282	0.00531915	0.738781	145	82.4643	-185.81	0.809926	137	48.9672	-238.495
8	2032976	N	C	T	281	0.00533808	0.697256	146	87.5477	-147.282	0.763905	135	69.3486	-195.29
8	2032979	N	G	A	273	0.001	0.931322	145	21.7788	-402.889	0.883068	128	32.7876	-300.285
8	2032980	N	A	T	278	0.001	0.698763	146	96.4832	-151.128	0.750167	132	72.3324	-179.551
8	2032982	N	G	T	265	0.001	0.634573	145	116.259	-96.3117	0.683456	120	83.3345	-113.194
8	2032986	N	C	A	261	0.001	0.952026	145	15.1872	-432.761	0.905443	116	24.0148	-294.602
8	2032989	N	A	G	260	0.001	0.514094	142	151.419	-8.90161	0.5	118	129.479	0
8	2032991	N	A	C	266	0.001	0.894629	142	32.769	-347.153	0.863145	124	37.1874	-270.536
8	2032997	N	G	A	262	0.0687023	0.511847	140	102.629	-6.59164	0.504489	122	96.6286	-2.19724
8	2033008	N	A	C	264	0.0852273	0.59709	146	78.0002	-56.6876	0.566506	118	74.5412	-31.3039
8	2033016	N	C	T	269	0.001	0.831302	148	54.7332	-286.066	0.868014	121	34.9942	-268.768
8	2033020	N	G	A	255	0.001	0.613869	145	122.851	-80.085	0.600067	110	96.5312	-52.7688
8	2033022	N	C	T	256	0.001	0.826607	144	54.7386	-273.234	0.848447	112	37.2034	-231.271
8	2033029	N	G	A	250	0.06	0.880516	136	23.4037	-284.629	0.914466	114	4.614	-245.357
8	2033034	N	C	T	231	0.001	0.857381	126	39.382	-269.074	0.905032	105	21.8322	-266.282
8	2033040	N	T	C	230	0.11087	0.603052	126	58.383	-49.4836	0.651247	104	44.664	-63.1953
8	2033042	N	G	T	228	0.0197368	0.593243	126	102.678	-54.3972	0.591216	102	75.2462	-42.0702
8	2033056	N	A	T	248	0.001	0.863879	132	39.374	-288.771	0.896816	116	26.212	-285.793
8	2033059	N	A	C	246	0.0182927	0.655463	129	81.7381	-96.4547	0.72694	117	62.0154	-137.25
8	2033061	N	T	A	235	0.001	0.91011	122	24.0068	-314.939	0.849791	113	37.2021	-234.526
8	2033063	N	C	T	234	0.001	0.901907	122	26.204	-306.018	0.87525	112	30.6118	-255.435
8	2033064	N	C	A	233	0.0515021	0.884356	120	16.6416	-250.462	0.81867	113	27.3981	-184.431
8	2033071	N	A	G	230	0.0130435	0.700031	117	68.5745	-118.834	0.779235	113	47.264	-170.979
8	2033083	N	G	A	218	0.0550459	0.744613	105	42.041	-125.391	0.788779	113	29.9545	-159.775
8	2033086	N	C	A	221	0.001	0.841349	107	37.2101	-215.041	0.798445	114	50.3841	-192.805
8	2033089	N	T	C	204	0.001	0.854403	96	30.6331	-202.736	0.879883	108	28.4199	-250.477
8	2033092	N	C	A	198	0.001	0.924196	92	15.2579	-249.407	0.896491	106	24.0281	-260.855
8	2033093	N	T	A	182	0.001	0.859063	85	26.2533	-182.66	0.824959	97	37.2234	-182.855
8	2033094	N	T	G	191	0.0078534	0.607306	90	68.1243	-45.3717	0.504977	101	108.801	-2.20714
8	2033099	N	C	T	205	0.001	0.906521	96	19.647	-244.731	0.880988	109	28.4185	-253.805
8	2033100	N	T	C	204	0.001	0.77678	94	46.0163	-144.705	0.736521	110	63.5728	-139.846
8	2033105	N	G	C	202	0.001	0.927368	96	15.2525	-263.122	0.896491	106	24.0281	-260.855
8	2033109	N	C	T	207	0.001	0.92028	100	17.4444	-267.442	0.888109	107	26.224	-255.592
8	2033113	N	C	T	212	0.001	0.923359	104	17.4391	-281.123	0.861352	108	32.8143	-234.068
8	2033116	N	T	G	210	0.001	0.932327	103	15.2432	-287.185	0.897461	107	24.0268	-264.221
8	2035332	N	C	T	155	0.001	0.867715	83	24.0588	-184.159	0.80576	72	30.6651	-125.556
8	2035380	N	C	T	155	0.001	0.864441	81	24.0614	-177.568	0.851586	74	24.0708	-154.628
8	2035420	N	T	C	161	0.001	0.886622	88	21.8549	-209.092	0.83584	73	26.2693	-143.621
8	2035421	N	T	G	163	0.001	0.868378	91	26.2453	-202.401	0.833556	72	26.2707	-140.399
8	2035457	N	T	C	165	0.001	0.887759	80	19.6683	-190.858	0.859063	85	26.2533	-182.66
8	2035513	N	C	T	145	0.001	0.80576	72	30.6651	-125.556	0.822133	73	28.4666	-136.072
8	2035688	N	G	T	125	0.001	0.912556	57	10.9101	-148.404	0.838461	68	24.0788	-135.149
8	2035771	N	G	A	126	0.001	0.807222	57	24.0934	-100.003	0.840807	69	24.0774	-138.382
8	2035999	N	G	A	122	0.001	0.946727	56	6.51697	-164.097	0.803233	66	28.4759	-113.89
8	2036212	N	T	C	131	0.001	0.898225	49	10.9208	-121.325	0.841691	82	28.4545	-165.014
8	2036221	N	T	C	133	0.001	0.904116	52	10.9168	-131.45	0.839733	81	28.4559	-161.778
8	2036224	N	G	C	132	0.001	0.902229	51	10.9181	-128.07	0.852087	81	26.2587	-169.575
8	2036337	N	G	A	151	0.001	0.91204	68	13.0927	-176.725	0.843603	83	28.4532	-168.255
8	2036391	N	A	G	152	0.001	0.929864	71	10.8914	-196.286	0.852087	81	26.2587	-169.575
8	2036407	N	A	G	157	0.001	0.906938	75	15.2805	-191.475	0.841691	82	28.4545	-165.014
8	2036723	N	A	G	155	0.001	0.8555	76	24.0681	-161.161	0.873667	79	21.8669	-179.139
8	2036980	N	T	C	134	0.001	0.803481	61	26.2853	-105.371	0.849548	73	24.0721	-151.369
8	2037167	N	T	A	145	0.001	0.802671	81	35.0476	-139.446	0.828344	64	24.0841	-122.274
8	2037173	N	A	T	146	0.001	0.797667	79	35.0502	-133.172	0.836045	67	24.0801	-131.921
8	2037279	N	T	A	148	0.001	0.77161	70	35.0622	-105.279	0.884872	78	19.671	-184.175
8	2037353	N	G	T	149	0.001	0.791239	67	30.6718	-109.889	0.841691	82	28.4545	-165.014
8	2037830	N	T	C	138	0.001	0.823745	68	26.276	-127.57	0.828791	70	26.2733	-133.973
8	2037887	N	T	C	187	0.001	0.835389	91	32.837	-178.72	0.843979	96	32.8303	-194.888
8	2037916	N	A	T	225	0.001	0.815025	108	43.8005	-195.631	0.803621	117	50.3801	-202.223
8	2037954	N	G	T	251	0.001	0.774096	115	56.9745	-174.913	0.720735	136	83.3131	-159.238
8	2037979	N	A	G	254	0.001	0.684334	114	78.948	-108.128	0.571476	140	131.647	-46.8114
8	2037988	N	G	T	257	0.001	0.752381	113	61.3716	-155.358	0.659829	144	107.472	-116.027
8	2037991	N	A	T	258	0.001	0.750167	112	61.3729	-152.346	0.664493	146	107.469	-121.545
8	2037993	N	T	A	260	0.001	0.737	114	65.7647	-145.284	0.671347	146	105.272	-127.336
8	2038039	N	C	G	267	0.001	0.541695	120	120.687	-22.8065	0.544247	147	147.018	-29.7151
8	2038087	N	C	T	266	0.0451128	0.617684	118	72.3285	-61.2537	0.6935	148	74.3616	-135.879
8	2038119	N	G	C	265	0.001	0.866911	120	34.9955	-265.469	0.834706	145	52.54	-284.019
8	2038126	N	G	A	266	0.001	0.918312	122	21.8095	-324.059	0.889149	144	34.9635	-345.252
8	2038129	N	G	T	264	0.001	0.677538	124	87.7236	-112.636	0.728724	140	83.3078	-170.995
8	2038132	N	G	A	267	0.001	0.655842	122	92.1207	-95.5298	0.689782	145	98.6817	-142.241
8	2038138	N	A	C	277	0.001	0.650894	126	96.5098	-95.1353	0.688868	151	103.068	-147.301
8	2038268	N	G	T	197	0.001	0.684906	92	63.5968	-87.5738	0.733489	105	61.3822	-131.443
8	2038276	N	G	A	187	0.001	0.709442	86	54.8159	-94.6441	0.732829	101	59.1903	-126.008
8	2038832	N	T	C	163	0.001	0.820727	78	30.6571	-144.576	0.917926	85	15.2672	-225.477
8	2039214	N	A	T	168	0.001	0.881834	76	19.6737	-177.505	0.880689	92	24.0468	-213.99
8	2039221	N	A	T	165	0.001	0.892154	74	17.4791	-179.329	0.868378	91	26.2453	-202.401
8	2039245	N	G	T	155	0.001	0.869812	69	19.683	-154.277	0.84907	86	28.4492	-178.003
8	2039517	N	G	A	157	0.001	0.869099	61	17.4964	-136.034	0.885674	96	24.0414	-227.328
8	2039865	N	G	T	122	0.001	0.86465	59	17.4991	-129.44	0.825614	63	24.0854	-119.071
8	2040694	N	G	T	170	0.001	0.905032	84	17.4658	-213.025	0.872341	86	24.0548	-194.073
8	2040696	N	G	T	169	0.001	0.881207	84	21.8602	-195.747	0.870836	85	24.0561	-190.765
8	2040733	N	G	A	171	0.001	0.847291	85	28.4505	-174.749	0.84907	86	28.4492	-178.003
8	2040813	N	T	G	177	0.001	0.815025	81	32.8503	-146.723	0.937792	96	13.0553	-272.763
8	2040822	N	G	T	170	0.0352941	0.719577	79	36.182	-85.0061	0.839645	91	22.2553	-168.144
8	2040890	N	T	C	177	0.001	0.839733	81	28.4559	-161.778	0.948216	96	10.8581	-282.762
8	2040902	N	G	A	170	0.001	0.853895	82	26.2573	-172.84	0.932106	88	13.066	-245.175
8	2040988	N	C	A	180	0.001	0.876656	89	24.0508	-204.017	0.89037	91	21.8509	-219.132
8	2043556	N	T	A	185	0.001	0.821267	95	37.2261	-176.468	0.944741	90	10.8661	-261.924
8	2043998	N	C	T	161	0.001	0.829765	88	32.841	-169.07	0.781009	73	35.0582	-114.509
8	2044090	N	G	A	165	0.001	0.884467	95	24.0428	-223.99	0.871677	70	19.6817	-157.584
8	2044237	N	G	T	151	0.001	0.808425	73	30.6638	-128.711	0.76941	78	39.446	-116.143
8	2044307	N	C	T	140	0.001	0.746433	67	37.2635	-89.4929	0.739886	73	41.6499	-94.3942
8	2044749	N	T	C	145	0.001	0.833556	72	26.2707	-140.399	0.83584	73	26.2693	-143.621
8	2046016	N	A	T	114	0.001	0.882608	51	13.1153	-119.447	0.777963	63	30.6771	-97.4964
8	2046063	N	T	A	143	0.001	0.898571	59	13.1047	-146.264	0.857381	84	26.2547	-179.383
8	2046121	N	C	A	150	0.001	0.931322	58	8.71154	-161.156	0.880689	92	24.0468	-213.99
8	2046390	N	A	G	150	0.001	0.80973	63	26.2827	-111.677	0.827805	87	32.8423	-165.863
8	2051842	N	T	C	160	0.001	0.838063	74	26.268	-146.848	0.872341	86	24.0548	-194.073
8	2052052	N	C	T	150	0.001	0.777963	63	30.6771	-97.4964	0.712786	87	54.8146	-97.5454
8	2052655	N	C	A	104	0.001	0.794314	34	15.3352	-56.5039	0.828791	70	26.2733	-133.973
8	2052729	N	G	C	91	0.001	0.857381	28	8.75155	-59.7942	0.825614	63	24.0854	-119.071
8	2053026	N	C	T	100	0.001	0.750167	40	21.9189	-54.4095	0.766845	60	30.6811	-88.2961
8	2053504	N	T	A	222	0.001	0.832154	119	43.7858	-230.781	0.854605	103	32.821	-217.684
8	2053768	N	T	A	185	0.001	0.84489	103	35.0182	-209.828	0.951521	82	8.67953	-244.306
8	2053825	N	A	T	185	0.001	0.869405	107	30.6184	-238.886	0.949017	78	8.68486	-230.382
8	2053888	N	G	A	163	0.001	0.820439	89	35.0369	-164.775	0.770451	74	37.2541	-110.71
8	2054551	N	A	T	170	0.001	0.852087	81	26.2587	-169.575	0.899143	89	19.6563	-221.08
8	2054765	N	T	C	152	0.001	0.843086	70	24.0761	-141.621	0.902708	82	17.4684	-206.264
8	2054825	N	T	C	139	0.001	0.831207	71	26.272	-137.183	0.853177	68	21.8816	-142.945
8	2054921	N	T	C	133	0.001	0.842334	57	19.699	-114.988	0.829167	76	28.4626	-145.672
8	2054971	N	C	A	132	0.001	0.87525	56	15.3059	-127.718	0.8555	76	24.0681	-161.161
8	2055001	N	T	C	134	0.001	0.901907	61	13.102	-153.009	0.83584	73	26.2693	-143.621
8	2055131	N	T	C	128	0.001	0.803774	56	24.0948	-96.8521	0.791861	72	32.8623	-118.406
8	2055137	N	C	G	132	0.001	0.816878	60	24.0894	-109.503	0.819658	72	28.4679	-132.884
8	2055422	N	C	A	166	0.001	0.811973	85	35.0422	-152.067	0.827379	81	30.6531	-154.164
8	2056082	N	C	A	130	0.001	0.822796	62	24.0868	-115.874	0.867892	68	19.6843	-150.976
8	2056295	N	C	A	140	0.001	0.89257	65	15.2939	-157.751	0.773516	75	37.2528	-113.776
8	2056963	N	A	T	153	0.001	0.558481	77	74.6029	-20.8294	0.710667	76	48.2376	-84.2143
8	2056970	N	C	T	153	0.001	0.610463	77	65.8141	-41.1371	0.723834	76	46.0404	-90.4691
8	2057044	N	A	C	147	0.001	0.64207	81	63.6115	-57.1578	0.727424	66	39.462	-80.0664
8	2057297	N	A	G	134	0.001	0.609448	64	54.8452	-33.8486	0.8002	70	30.6678	-119.268
8	2057419	N	G	A	158	0.001	0.585423	82	74.5963	-33.1631	0.710667	76	48.2376	-84.2142
8	2057422	N	A	G	163	0.001	0.571476	84	78.9881	-28.0869	0.721667	79	48.2336	-92.9611
8	2057538	N	T	A	172	0.001	0.839733	81	28.4559	-161.778	0.846385	91	30.6398	-186.441
8	2057639	N	T	C	153	0.001	0.612015	67	57.0385	-36.3452	0.709442	86	54.8159	-94.6441
8	2057666	N	A	G	152	0.001	0.643932	73	57.0305	-52.269	0.721667	79	48.2336	-92.9611
8	2057753	N	T	A	143	0.001	0.709817	62	39.4673	-68.3755	0.679132	81	57.0198	-74.3363
8	2058579	N	T	A	165	0.001	0.76208	84	43.8325	-120.916	0.876795	81	21.8642	-185.772
8	2058632	N	C	T	146	0.001	0.792403	77	35.0529	-126.923	0.869812	69	19.683	-154.277
8	2059301	N	T	A	171	0.001	0.83139	77	28.4612	-148.883	0.851298	94	30.6358	-196.207
8	2059448	N	A	G	189	0.001	0.811319	90	37.2328	-160.582	0.777963	99	48.2069	-153.209
8	2059831	N	G	C	127	0.011811	0.7205	64	38.5382	-74.1965	0.792645	63	21.7716	-99.6936
8	2060060	N	T	C	137	0.001	0.786858	75	35.0556	-120.702	0.919635	62	10.9034	-165.443
8	2060140	N	A	G	141	0.001	0.873489	71	19.6803	-160.894	0.785905	70	32.865	-112.188
8	2060148	N	G	A	141	0.001	0.884314	69	17.4858	-162.598	0.819658	72	28.4679	-132.884
8	2060150	N	C	A	138	0.001	0.863879	66	19.687	-144.386	0.80576	72	30.6651	-125.556
8	2060235	N	A	G	149	0.001	0.892154	74	17.4791	-179.329	0.733489	75	43.8445	-93.8877
8	2060272	N	A	C	150	0.001	0.770451	74	37.2541	-110.71	0.763334	76	39.4487	-110.041
8	2060274	N	C	A	146	0.001	0.944741	72	8.69287	-209.539	0.851586	74	24.0708	-154.628
8	2060315	N	A	G	143	0.001	0.838461	68	24.0788	-135.149	0.813543	75	30.6611	-135.039
8	2060319	N	T	C	147	0.001	0.819658	72	28.4679	-132.884	0.786858	75	35.0556	-120.702
8	2060333	N	T	C	158	0.001	0.802834	76	32.857	-130.927	0.817285	82	32.849	-149.9
8	2060382	N	T	C	133	0.001	0.765802	64	32.873	-93.7314	0.753792	69	37.2608	-95.5091
8	2060391	N	A	G	130	0.001	0.737864	61	35.0742	-78.0793	0.753792	69	37.2608	-95.5091
8	2060411	N	A	G	122	0.001	0.796808	59	26.288	-99.0964	0.793847	63	28.4799	-104.49
8	2060662	N	A	T	144	0.001	0.853569	75	24.0694	-157.892	0.811802	69	28.4719	-123.356
8	2060684	N	T	C	145	0.001	0.822133	73	28.4666	-136.072	0.80576	72	30.6651	-125.556
8	2060702	N	A	T	151	0.001	0.8002	75	32.8583	-127.787	0.802834	76	32.857	-130.927
8	2060812	N	T	C	173	0.001	0.807434	83	35.0449	-145.745	0.8002	90	39.43	-153.344
8	2060867	N	T	A	182	0.001	0.839307	87	30.6451	-173.477	0.758067	95	50.4095	-134.198
8	2060917	N	A	T	175	0.001	0.81949	83	32.8477	-153.082	0.793674	92	41.6246	-152.476
8	2061307	N	G	A	178	0.001	0.885674	96	24.0414	-227.328	0.829488	82	30.6518	-157.371
8	2061403	N	C	A	155	0.001	0.771265	83	41.6366	-124.636	0.916945	72	13.0873	-190.342
8	2061470	N	T	A	168	0.001	0.904525	94	19.6497	-237.962	0.851586	74	24.0708	-154.628
8	2061593	N	C	G	149	0.001	0.880254	75	19.675	-174.175	0.838063	74	26.268	-146.848
8	2061597	N	T	C	143	0.001	0.878631	74	19.6763	-170.849	0.840807	69	24.0774	-138.382
8	2061683	N	C	G	146	0.010274	0.839551	87	23.9951	-168.06	0.866937	59	16.7668	-129.44
8	2061720	N	C	T	145	0.001	0.837725	80	28.4572	-158.547	0.846385	65	21.8855	-133.172
8	2061736	N	G	T	141	0.001	0.822133	73	28.4666	-136.072	0.80903	68	28.4732	-120.194
8	2061753	N	A	G	144	0.001	0.819658	72	28.4679	-132.884	0.819658	72	28.4679	-132.884
8	2061989	N	C	A	145	0.001	0.859615	64	19.6897	-137.815	0.716194	81	50.4281	-92.5361
8	2062056	N	A	T	128	0.001	0.62008	50	41.6806	-29.275	0.666778	78	57.0238	-65.9626
8	2062174	N	A	G	130	0.001	0.682662	63	43.8605	-59.1302	0.62695	67	54.8412	-41.7138
8	2062455	N	T	A	156	0.001	0.548813	82	81.1879	-18.3595	0.66227	74	54.8319	-60.6597
8	2062549	N	G	A	163	0.001	0.847291	85	28.4505	-174.749	0.820727	78	30.6571	-144.576
8	2062571	N	C	G	168	0.001	0.65893	85	63.6061	-68.0519	0.62659	83	68.0033	-51.5132
8	2062803	N	G	A	141	0.001	0.524607	61	63.6382	-6.73929	0.687625	80	54.8239	-77.4465
8	2062808	N	C	T	145	0.001	0.525441	59	61.4436	-6.74429	0.709442	86	54.8159	-94.6441
8	2062867	N	A	G	151	0.001	0.59708	67	59.2357	-31.1024	0.750167	84	46.0297	-114.26
8	2062874	N	C	G	148	0.001	0.615462	65	54.8439	-36.4513	0.735097	83	48.2282	-104.759
8	2063316	N	G	T	142	0.001	0.845301	71	24.0748	-144.865	0.958052	71	6.49697	-216.391
8	2063335	N	T	G	155	0.001	0.693462	75	50.4361	-75.2305	0.737659	80	46.035	-102.293
8	2063507	N	T	G	152	0.001	0.654865	84	63.6075	-65.3092	0.735451	68	39.4594	-85.9818
8	2063550	N	A	G	148	0.001	0.666778	81	59.217	-68.4996	0.716562	67	41.6579	-76.6964
8	2063560	N	A	T	163	0.001	0.678691	84	59.213	-76.8713	0.721667	79	48.2336	-92.9611
8	2063561	N	A	T	162	0.001	0.797818	84	37.2408	-141.691	0.872043	78	21.8682	-175.828
8	2064544	N	G	T	134	0.001	0.638982	72	57.0318	-49.5738	0.774377	62	30.6785	-94.4201
8	2064561	N	A	G	126	0.001	0.68128	69	48.2469	-64.198	0.807222	57	24.0934	-100.003
8	2064773	N	T	C	160	0.001	0.625083	80	65.81	-48.9979	0.837725	80	28.4572	-158.547
8	2064844	N	G	T	147	0.001	0.760174	75	39.45	-107.002	0.958639	72	6.49565	-219.888
8	2065115	N	T	C	131	0.001	0.625083	72	59.229	-44.0981	0.745927	59	32.8797	-78.6117
8	2065670	N	T	A	135	0.001	0.666778	66	48.2509	-55.8145	0.753792	69	37.2608	-95.5091
8	2066750	N	C	G	126	0.001	0.612979	62	52.6507	-33.9499	0.765802	64	32.873	-93.7314
8	2066814	N	G	C	122	0.001	0.785905	56	26.292	-89.7507	0.894202	66	15.2925	-161.109
8	2066817	N	A	T	122	0.001	0.625083	56	46.067	-34.2985	0.742586	66	37.2648	-86.4998
8	2066880	N	G	A	119	0.001	0.807222	57	24.0934	-100.003	0.903495	62	13.1007	-156.387
8	2066985	N	A	C	142	0.001	0.686692	67	46.0524	-64.4885	0.8002	75	32.8583	-127.787
8	2067009	N	A	C	157	0.001	0.589101	73	65.8194	-30.8914	0.714429	84	52.6214	-95.0395
8	2067032	N	T	C	162	0.001	0.8555	76	24.0681	-161.161	0.895613	86	19.6603	-210.981
8	2067036	N	G	T	159	0.001	0.816	76	30.6598	-138.212	0.867715	83	24.0588	-184.159
8	2067041	N	G	A	160	0.001	0.833556	78	28.4599	-152.099	0.902708	82	17.4684	-206.264
8	2067070	N	A	T	152	0.001	0.840807	69	24.0774	-138.382	0.903884	83	17.4671	-209.643
8	2067081	N	T	A	170	0.001	0.867715	83	24.0588	-184.159	0.885314	87	21.8562	-205.751
8	2067084	N	C	T	168	0.001	0.807434	83	35.0449	-145.745	0.917926	85	15.2672	-225.477
8	2067113	N	C	T	180	0.001	0.868378	91	26.2453	-202.401	0.854169	89	28.4452	-187.788
8	2067155	N	A	G	167	0.001	0.866911	90	26.2467	-199.102	0.83139	77	28.4612	-148.883
8	2067184	N	C	A	172	0.001	0.846385	91	30.6398	-186.441	0.827379	81	30.6531	-154.164
8	2067241	N	T	C	193	0.001	0.784504	102	48.2029	-162.477	0.901367	91	19.6536	-227.826
8	2067268	N	G	A	197	0.001	0.802182	101	43.8098	-173.522	0.864827	96	28.4359	-210.751
8	2067274	N	C	A	202	0.001	0.774693	102	50.4001	-155.558	0.89026	100	24.0361	-240.71
8	2067283	N	T	A	205	0.001	0.520013	100	105.333	-8.94893	0.657248	105	78.96	-83.0577
8	2067294	N	C	T	215	0.001	0.819261	105	41.6072	-193.48	0.89117	110	26.22	-265.639
8	2067303	N	T	G	217	0.001	0.615462	104	87.7503	-58.3221	0.770092	113	56.9771	-168.781
8	2067383	N	G	A	149	0.001	0.65288	72	54.8346	-55.1699	0.714429	77	48.2362	-87.1196
8	2067386	N	T	A	179	0.001	0.793674	92	41.6246	-152.476	0.908318	87	17.4618	-223.186
8	2067408	N	A	G	168	0.001	0.860706	86	26.252	-185.941	0.902708	82	17.4684	-206.264
8	2067433	N	C	T	168	0.001	0.770295	87	43.8284	-130.067	0.864441	81	24.0614	-177.568
8	2067437	N	A	G	167	0.001	0.863879	88	26.2493	-192.514	0.924334	79	13.078	-214.267
8	2067465	N	T	A	174	0.001	0.848058	92	30.6384	-189.693	0.902708	82	17.4684	-206.264
8	2067471	N	C	T	169	0.001	0.855793	90	28.4439	-191.058	0.899	79	17.4724	-196.141
8	2067482	N	C	T	179	0.001	0.883234	94	24.0441	-220.654	0.870836	85	24.0561	-190.765
8	2067499	N	C	T	184	0.001	0.87654	97	26.2373	-222.262	0.896816	87	19.659	-214.345
8	2067514	N	A	G	214	0.00700935	0.771185	114	49.0577	-167.258	0.911934	100	18.8383	-258.294
8	2067532	N	T	C	209	0.001	0.639733	111	87.741	-76.8878	0.84717	98	32.8277	-201.384
8	2067533	N	G	A	214	0.001	0.765394	115	59.1717	-168.107	0.939687	99	13.0513	-283.133
8	2067534	N	G	A	212	0.001	0.513283	113	120.697	-6.67136	0.697101	99	65.7847	-101.48
8	2067535	N	A	G	213	0.001	0.879564	116	30.6064	-268.721	0.907488	97	19.6456	-248.119
8	2067560	N	G	T	209	0.001	0.84769	118	39.3927	-242.961	0.901367	91	19.6536	-227.826
8	2067574	N	T	A	196	0.001	0.750167	112	61.3729	-152.346	0.916945	84	15.2685	-222.066
8	2067592	N	T	A	189	0.001	0.871535	101	28.4292	-227.253	0.932106	88	13.066	-245.175
8	2067596	N	A	T	191	0.001	0.87525	104	28.4252	-237.19	0.931322	87	13.0673	-241.733
8	2067606	N	G	C	187	0.001	0.883751	103	26.2293	-242.229	0.928858	84	13.0713	-231.419
8	2067607	N	T	C	192	0.001	0.882608	102	26.2307	-238.895	0.933623	90	13.0633	-252.063
8	2067629	N	C	A	177	0.001	0.885674	96	24.0414	-227.328	0.938564	81	10.8781	-230.758
8	2067764	N	C	T	187	0.001	0.857381	112	35.0062	-239.177	0.826885	75	28.4639	-142.466
8	2067781	N	C	T	186	0.001	0.836431	116	41.5925	-228.743	0.957448	70	6.49831	-212.894
8	2067785	N	C	A	185	0.001	0.793299	116	52.5787	-191.944	0.942324	69	8.69687	-199.139
8	2067818	N	T	G	199	0.001	0.8002	120	52.5733	-204.459	0.899	79	17.4724	-196.141
8	2067898	N	G	A	182	0.001	0.556856	88	85.5744	-23.1111	0.787426	94	43.8191	-151.653
8	2067917	N	T	C	188	0.001	0.850809	87	28.4479	-181.261	0.940888	101	13.0486	-290.052
8	2067938	N	C	T	185	0.001	0.850809	87	28.4479	-181.261	0.939068	98	13.0526	-279.675
8	2067945	N	A	G	178	0.001	0.857381	84	26.2547	-179.383	0.936461	94	13.058	-265.857
8	2067976	N	C	A	187	0.001	0.846385	91	30.6398	-186.441	0.937792	96	13.0553	-272.763
8	2067982	N	G	A	177	0.001	0.845469	84	28.4519	-171.5	0.957294	93	8.66486	-282.694
8	2067988	N	A	T	183	0.001	0.87525	88	24.0521	-200.699	0.947667	95	10.8594	-279.286
8	2068003	N	T	A	186	0.001	0.87525	88	24.0521	-200.699	0.95949	98	8.65818	-300.183
8	2068033	N	T	C	188	0.00797872	0.762769	88	45.203	-126.354	0.931601	100	9.83459	-269.64
8	2068038	N	T	A	186	0.001	0.872341	86	24.0548	-194.073	0.930287	100	15.2472	-276.863
8	2068049	N	G	A	192	0.001	0.797952	89	39.4314	-150.21	0.912897	103	19.6376	-268.488
8	2068186	N	C	T	171	0.00877193	0.846483	90	29.7054	-183.194	0.914941	81	9.71793	-205.084
8	2068202	N	A	T	184	0.001	0.810207	100	41.6139	-177.613	0.797818	84	37.2408	-141.691
8	2068342	N	C	A	164	0.001	0.787692	80	37.2461	-129.216	0.881207	84	21.8602	-195.747
8	2068393	N	G	A	173	0.001	0.790892	86	39.4353	-140.841	0.839307	87	30.6451	-173.477
8	2068401	N	G	C	175	0.001	0.784281	88	41.6299	-140.039	0.816303	87	35.0396	-158.41
8	2068404	N	T	C	179	0.001	0.793299	87	39.434	-143.958	0.815428	92	37.2301	-166.921
8	2068438	N	T	C	167	0.00898204	0.789242	81	30.0192	-127.55	0.839253	86	29.7281	-170.246
8	2068583	N	T	C	177	0.001	0.839307	87	30.6451	-173.477	0.789082	90	41.6272	-146.246
8	2068619	N	C	G	157	0.001	0.826885	75	28.4639	-142.466	0.902708	82	17.4684	-206.264
8	2068622	N	A	C	156	0.001	0.722371	72	43.8484	-85.0431	0.702516	84	54.8186	-88.8704
8	2068716	N	G	A	175	0.001	0.851298	94	30.6358	-196.207	0.876795	81	21.8642	-185.772
8	2068730	N	T	C	177	0.001	0.783694	97	46.0123	-153.965	0.850234	80	26.26	-166.315
8	2068755	N	T	G	183	0.001	0.613937	101	85.5571	-55.82	0.670846	82	59.2157	-71.2783
8	2068774	N	G	A	175	0.001	0.758067	95	50.4095	-134.198	0.87525	80	21.8655	-182.454
8	2068775	N	C	A	179	0.001	0.763062	97	50.4068	-140.269	0.866098	82	24.0601	-180.862
8	2068784	N	T	A	178	0.001	0.767855	99	50.4041	-146.367	0.861	79	24.0641	-170.993
8	2068895	N	C	T	145	0.001	0.827805	87	32.8423	-165.863	0.896816	58	13.106	-142.896
8	2068949	N	T	A	144	0.001	0.786708	89	41.6286	-143.139	0.818394	55	21.8989	-100.994
8	2068968	N	T	C	150	0.001	0.472509	91	94.3593	11.261	0.627203	59	48.2602	-36.8141
8	2069150	N	C	G	134	0.001	0.819658	72	28.4679	-132.884	0.822796	62	24.0868	-115.874
8	2069185	N	T	G	142	0.001	0.666778	78	57.0238	-65.9626	0.625083	64	52.648	-39.1983
8	2069197	N	A	C	134	0.001	0.783973	74	35.0569	-117.602	0.816878	60	24.0894	-109.503
8	2069203	N	C	T	139	0.001	0.846385	78	26.2627	-159.807	0.754268	61	32.877	-84.6278
8	2069210	N	T	C	141	0.001	0.662609	80	59.2184	-65.7333	0.590224	61	54.8492	-26.164
8	2069241	N	A	G	156	0.001	0.804551	92	39.4273	-159.63	0.812709	64	26.2813	-114.842
8	2069321	N	A	G	150	0.001	0.859063	85	26.2533	-182.66	0.8002	65	28.4772	-110.749
8	2069326	N	G	A	143	0.001	0.750167	80	43.8378	-108.819	0.920916	63	10.9021	-168.86
8	2069351	N	G	A	135	0.001	0.857381	70	21.8789	-149.486	0.815595	65	26.28	-118.014
8	2069394	N	C	A	131	0.001	0.656354	64	48.2536	-50.3004	0.865916	67	19.6857	-147.678
8	2069413	N	G	T	143	0.001	0.892154	74	17.4791	-179.329	0.811802	69	28.4719	-123.356
8	2069449	N	C	A	149	0.001	0.772334	79	39.4447	-119.205	0.8002	70	30.6678	-119.268
8	2069492	N	C	T	156	0.001	0.744065	82	46.0323	-108.26	0.797496	74	32.8597	-124.653
8	2069581	N	G	A	138	0.0108696	0.759034	71	30.0781	-97.1308	0.83829	67	23.1949	-131.921
8	2069583	N	C	G	140	0.001	0.781009	73	35.0582	-114.509	0.880851	67	17.4884	-155.932
8	2069615	N	T	A	135	0.001	0.845301	71	24.0748	-144.865	0.890886	64	15.2952	-154.398
8	2069616	N	A	G	139	0.001	0.853569	75	24.0694	-157.892	0.906521	64	13.098	-163.154
8	2069649	N	C	T	142	0.001	0.813543	75	30.6611	-135.039	0.910722	67	13.094	-173.328
8	2069723	N	A	T	136	0.001	0.838936	62	21.8896	-123.45	0.824541	74	28.4652	-139.266
8	2074002	N	T	A	156	0.001	0.8002	75	32.8583	-127.787	0.864441	81	24.0614	-177.568
8	2074879	N	A	C	144	0.001	0.814496	70	28.4706	-126.526	0.878631	74	19.6763	-170.849
8	2074886	N	T	C	148	0.001	0.797496	74	32.8597	-124.653	0.851586	74	24.0708	-154.628
8	2074914	N	A	T	159	0.001	0.772334	79	39.4447	-119.205	0.862742	80	24.0628	-174.279
8	2074967	N	T	C	153	0.001	0.811802	69	28.4719	-123.356	0.893119	84	19.663	-204.262
8	2074984	N	T	C	145	0.001	0.83099	65	24.0828	-125.483	0.862742	80	24.0628	-174.279
8	2075005	N	A	G	154	0.001	0.867892	68	19.6843	-150.976	0.872341	86	24.0548	-194.073
8	2075038	N	T	C	154	0.001	0.794314	68	30.6704	-113.008	0.918884	86	15.2659	-228.889
8	2075070	N	T	A	176	0.001	0.809195	89	37.2341	-157.419	0.931322	87	13.0673	-241.733
8	2075092	N	A	C	183	0.001	0.558863	102	98.739	-27.7817	0.716194	81	50.4281	-92.5361
8	2075155	N	T	G	202	0.001	0.803941	107	45.999	-185.185	0.937134	95	13.0566	-269.309
8	2075156	N	C	T	200	0.001	0.8002	105	46.0017	-178.902	0.937134	95	13.0566	-269.309
8	2075205	N	G	A	172	0.001	0.839733	81	28.4559	-161.778	0.923359	91	15.2592	-245.983
8	2075224	N	A	G	146	0.001	0.791239	67	30.6718	-109.889	0.911667	79	15.2752	-205.047
8	2075226	N	T	A	174	0.001	0.837725	80	28.4572	-158.547	0.840653	94	32.833	-188.409
8	2075240	N	G	T	165	0.001	0.817113	71	28.4692	-129.702	0.819362	94	37.2274	-173.281
8	2075313	N	C	T	190	0.001	0.766845	90	46.0217	-132.444	0.820214	100	39.4167	-184.973
8	2075322	N	A	G	187	0.001	0.600067	90	78.98	-43.1744	0.74243	97	54.8012	-127.03
8	2075468	N	C	T	159	0.001	0.472955	74	76.8042	9.0052	0.764883	85	43.8311	-123.959
8	2075479	N	T	C	159	0.001	0.648748	74	57.0291	-54.9794	0.870836	85	24.0561	-190.765
8	2075538	N	A	G	155	0.001	0.753792	69	37.2608	-95.5091	0.860706	86	26.252	-185.941
8	2075555	N	C	T	164	0.001	0.705265	78	50.4321	-83.8349	0.825799	86	32.8437	-162.66
8	2075707	N	C	A	124	0.001	0.584962	53	48.2682	-21.3108	0.760737	71	37.2581	-101.563
8	2075741	N	T	C	122	0.001	0.692436	52	35.0862	-51.8387	0.828791	70	26.2733	-133.973
8	2075768	N	A	T	124	0.001	0.719445	57	35.0796	-66.2773	0.776304	67	32.869	-102.921
8	2075793	N	C	A	127	0.001	0.728966	59	35.0769	-72.153	0.779598	68	32.8677	-106.002
8	2075848	N	T	A	141	0.001	0.707831	65	41.6606	-70.8875	0.6185	76	63.6182	-43.854
8	2075862	N	T	G	137	0.001	0.701627	67	43.8551	-70.5211	0.614362	70	59.2317	-38.8453
8	2075925	N	T	C	127	0.001	0.625083	64	52.648	-39.1983	0.698545	63	41.6632	-65.1296
8	2076001	N	A	G	126	0.001	0.745927	59	32.8797	-78.6117	0.85098	67	21.8829	-139.682
8	2076007	N	A	G	126	0.001	0.727424	55	32.885	-66.722	0.859395	71	21.8775	-152.763
8	2076065	N	A	T	140	0.001	0.712471	73	46.0444	-81.7057	0.85098	67	21.8829	-139.682
8	2076075	N	A	C	144	0.001	0.729883	74	43.8458	-90.9294	0.843086	70	24.0761	-141.621
8	2076100	N	C	G	140	0.001	0.743406	74	41.6486	-97.3796	0.863879	66	19.687	-144.386
8	2076221	N	T	C	140	0.001	0.797496	74	32.8597	-124.653	0.909364	66	13.0953	-169.934
8	2076295	N	A	C	140	0.001	0.833556	72	26.2707	-140.399	0.941471	68	8.6982	-195.676
8	2076300	N	G	C	135	0.001	0.826305	69	26.2747	-130.768	0.894202	66	15.2925	-161.109
8	2076359	N	A	C	107	0.001	0.810552	58	24.0921	-103.161	0.939068	49	6.52632	-139.837
8	2076585	N	T	C	135	0.001	0.742097	62	35.0729	-81.0602	0.808425	73	30.6638	-128.711
8	2076591	N	C	G	128	0.001	0.770672	61	30.6798	-91.3532	0.82111	67	26.2773	-124.378
8	2076598	N	G	A	142	0.001	0.731498	67	39.4607	-83.0186	0.826885	75	28.4639	-142.466
8	2076616	N	C	G	134	0.001	0.787077	61	28.4826	-98.2642	0.83584	73	26.2693	-143.621
8	2076625	N	C	T	137	0.001	0.770672	61	30.6798	-91.3532	0.842334	76	26.2653	-153.317
8	2076629	N	T	A	138	0.001	0.779848	59	28.4852	-92.0741	0.823	79	30.6558	-147.767
8	2076700	N	T	C	139	0.001	0.750167	60	32.8783	-81.6142	0.810334	79	32.853	-140.387
8	2076705	N	G	A	131	0.001	0.691037	55	37.2795	-54.3671	0.789667	76	35.0542	-123.809
8	2076719	N	T	A	134	0.001	0.785905	56	26.292	-89.7507	0.820727	78	30.6571	-144.576
8	2076739	N	A	T	136	0.001	0.776046	58	28.4866	-88.9932	0.782239	78	37.2488	-123.018
8	2076773	N	G	A	131	0.001	0.607214	56	48.2642	-28.9582	0.760174	75	39.45	-107.002
8	2076774	N	A	T	135	0.001	0.649222	57	43.8685	-42.501	0.782239	78	37.2488	-123.018
8	2076818	N	A	G	136	0.0110294	0.697894	57	29.8562	-56.261	0.799688	79	33.9895	-133.172
8	2076990	N	T	C	121	0.001	0.796494	54	24.0974	-90.5777	0.836045	67	24.0801	-131.921
8	2077025	N	C	G	108	0.001	0.761044	46	24.1081	-65.896	0.774377	62	30.6785	-94.4201
8	2077176	N	C	T	125	0.001	0.71168	52	32.889	-57.9463	0.794717	73	32.861	-121.526
8	2077348	N	G	A	115	0.001	0.568227	44	41.6886	-14.0041	0.760737	71	37.2581	-101.563
8	2077396	N	T	A	108	0.001	0.57505	40	37.2995	-14.0868	0.779598	68	32.8677	-106.002
8	2077397	N	G	T	102	0.001	0.579	38	35.1049	-14.1347	0.765802	64	32.873	-93.7314
8	2077527	N	A	C	115	0.001	0.787426	47	21.9096	-75.8267	0.838461	68	24.0788	-135.149
8	2077593	N	A	C	109	0.001	0.734851	49	28.4986	-61.7682	0.750167	60	32.8783	-81.6142
8	2077876	N	G	A	104	0.001	0.687625	48	32.8943	-46.4679	0.732298	56	32.8837	-69.6754
8	2077934	N	G	A	118	0.001	0.754268	61	32.877	-84.6278	0.789667	57	26.2907	-92.8567
8	2078075	N	A	G	137	0.001	0.788071	66	30.6731	-106.778	0.845301	71	24.0748	-144.865
8	2078078	N	A	G	136	0.001	0.788071	66	30.6731	-106.778	0.914562	70	13.09	-183.528
8	2078312	N	T	A	115	0.001	0.745927	59	32.8797	-78.6117	0.857381	56	17.5031	-119.588
8	2078341	N	A	G	105	0.001	0.70384	54	35.0836	-57.5679	0.843366	51	17.5098	-103.292
8	2078428	N	C	T	125	0.001	0.750167	68	37.2621	-92.4961	0.859889	57	17.5018	-122.867
8	2078487	N	G	T	127	0.001	0.7973	69	30.6691	-116.134	0.827805	58	21.8949	-110.575
8	2078509	N	C	T	109	0.001	0.763812	55	28.4906	-79.812	0.722371	54	32.8863	-63.7823
8	2078652	N	C	A	115	0.001	0.819886	61	24.0881	-112.685	0.907679	54	10.9141	-138.22
8	2078717	N	G	A	121	0.001	0.707831	65	41.6606	-70.8875	0.785905	56	26.292	-89.7507
8	2078945	N	C	G	113	0.001	0.846385	52	17.5084	-106.538	0.819886	61	24.0881	-112.685
8	2078957	N	A	T	117	0.001	0.852087	54	17.5058	-113.05	0.80973	63	26.2827	-111.677
8	2078980	N	A	G	121	0.001	0.845058	58	19.6977	-118.231	0.793847	63	28.4799	-104.49
8	2079309	N	T	C	122	0.001	0.819886	61	24.0881	-112.685	0.885503	61	15.2992	-144.36
8	2079334	N	C	T	106	0.001	0.776046	58	28.4866	-88.9932	0.833556	48	17.5138	-93.5994
8	2079367	N	A	C	119	0.001	0.693678	62	41.6646	-62.2709	0.859889	57	17.5018	-122.867
8	2079446	N	C	T	104	0.001	0.714429	49	30.6958	-55.4397	0.818394	55	21.8989	-100.994
8	2079508	N	A	T	109	0.001	0.619127	42	35.0996	-24.3762	0.746433	67	37.2635	-89.4929
8	2079824	N	T	C	143	0.001	0.782006	55	26.2933	-86.6545	0.909364	88	17.4604	-226.578
8	2079926	N	G	T	136	0.001	0.803774	56	24.0948	-96.8521	0.87525	80	21.8655	-182.454
8	2080146	N	C	T	171	0.001	0.763334	76	39.4487	-110.041	0.779134	95	46.015	-147.786
8	2080188	N	C	T	175	0.001	0.825217	80	30.6544	-150.963	0.873934	95	26.24	-215.63
8	2080189	N	A	G	171	0.001	0.756581	78	41.6432	-109.411	0.828176	93	35.0315	-177.561
8	2080195	N	C	G	168	0.00892857	0.817692	76	29.8537	-138.212	0.848239	92	23.9223	-184.143
8	2080326	N	T	C	138	0.001	0.803233	66	28.4759	-113.89	0.819658	72	28.4679	-132.884
8	2080450	N	C	A	152	0.001	0.835667	79	28.4586	-155.321	0.876964	73	19.6777	-167.527
8	2080530	N	T	A	145	0.001	0.783973	74	35.0569	-117.602	0.873489	71	19.6803	-160.894
8	2080587	N	G	T	144	0.001	0.729883	74	43.8458	-90.9294	0.871677	70	19.6817	-157.584
8	2080837	N	C	T	160	0.001	0.561016	82	78.9907	-23.1948	0.679607	78	54.8266	-71.8014
8	2081204	N	T	C	162	0.001	0.666778	81	59.217	-68.4996	0.70384	81	52.6254	-86.3519
8	2081486	N	T	A	151	0.001	0.738621	65	37.2661	-83.5173	0.755985	86	46.027	-120.292
8	2081766	N	C	T	160	0.001	0.614534	83	70.2005	-46.1355	0.805399	77	32.8557	-134.074
8	2081838	N	G	A	153	0.001	0.545485	77	76.8002	-16.0178	0.8555	76	24.0681	-161.161
8	2082233	N	G	T	160	0.001	0.575808	66	61.4342	-23.4933	0.712908	94	59.1997	-105.465
8	2082379	N	A	C	129	0.001	0.745262	51	28.4959	-67.7307	0.897701	78	17.4738	-192.773
8	2083966	N	A	G	186	0.001	0.694247	85	57.0145	-85.6632	0.732829	101	59.1903	-126.008
8	2084376	N	G	T	167	0.001	0.5	98	107.533	0	0.724788	69	41.6552	-82.5526
8	2084418	N	C	G	162	0.001	0.510645	94	100.947	-4.437	0.70602	68	43.8538	-73.4018
8	2084455	N	T	C	164	0.001	0.578366	83	76.7922	-30.6085	0.777963	81	39.442	-125.353
8	2084456	N	T	C	161	0.001	0.57505	80	74.5989	-28.1735	0.777963	81	39.442	-125.353
8	2084509	N	A	T	176	0.001	0.870836	85	24.0561	-190.765	0.89037	91	21.8509	-219.132
8	2084591	N	G	T	146	0.001	0.59161	71	63.6248	-30.9577	0.68012	75	52.6334	-69.2667
8	2087384	N	A	T	119	0.001	0.730923	52	30.6918	-64.2415	0.880851	67	17.4884	-155.932
8	2087399	N	C	A	121	0.001	0.736006	53	30.6905	-67.2047	0.882608	68	17.4871	-159.263
8	2087441	N	T	C	116	0.001	0.754887	53	28.4932	-73.7467	0.841498	63	21.8882	-126.685
8	2087450	N	G	T	116	0.001	0.796494	54	24.0974	-90.5777	0.855076	62	19.6923	-131.264
8	2088088	N	T	C	105	0.001	0.645931	48	37.2888	-34.9044	0.859889	57	17.5018	-122.867
8	2088144	N	G	A	107	0.001	0.645931	48	37.2888	-34.9044	0.881611	59	15.3019	-137.689
8	2088489	N	T	A	125	0.001	0.547201	53	52.6627	-11.4585	0.750167	72	39.454	-97.937
8	2088550	N	T	A	153	0.001	0.540568	74	74.6069	-13.6704	0.772334	79	39.4447	-119.205
8	2088571	N	T	C	151	0.001	0.824541	74	28.4652	-139.266	0.974342	77	4.29175	-248.592
8	2088668	N	T	A	133	0.001	0.446393	56	54.8559	13.8274	0.64945	77	59.2224	-57.5123
8	2088714	N	A	T	139	0.001	0.709817	62	39.4673	-68.3755	0.74042	77	43.8418	-99.8331
8	2089666	N	G	A	182	0.001	0.946534	93	10.8621	-272.337	0.842925	89	30.6424	-179.95
8	2090254	N	C	A	132	0.001	0.811802	69	28.4719	-123.356	0.746196	63	35.0716	-84.0522
8	2090257	N	A	T	132	0.001	0.80576	72	30.6651	-125.556	0.766845	60	30.6811	-88.2961
8	2090295	N	A	C	146	0.001	0.794314	68	30.6704	-113.008	0.884872	78	19.671	-184.175
8	2090434	N	T	G	164	0.001	0.790317	81	37.2448	-132.325	0.81949	83	32.8477	-153.082
8	2090570	N	A	G	144	0.001	0.819886	61	24.0881	-112.685	0.843603	83	28.4532	-168.255
8	2090708	N	A	G	153	0.001	0.825217	80	30.6544	-150.963	0.890672	73	17.4804	-175.976
8	2091211	N	C	T	176	0.001	0.727424	77	46.039	-93.4108	0.939687	99	13.0513	-283.133
8	2091240	N	T	A	205	0.001	0.758414	91	48.2176	-128.758	0.947667	114	13.0313	-335.143
8	2091243	N	T	C	203	0.001	0.775465	89	43.8258	-136.203	0.965223	114	8.63685	-356.286
8	2091260	N	A	T	197	0.001	0.747534	95	52.6067	-127.578	0.961092	102	8.65285	-314.191
8	2091496	N	T	G	172	0.001	0.739886	73	41.6499	-94.3942	0.798179	99	43.8124	-167.248
8	2092188	N	C	A	178	0.001	0.816303	87	35.0396	-158.41	0.879374	91	24.0481	-210.663
8	2092231	N	A	G	171	0.001	0.855793	90	28.4439	-191.058	0.901502	81	17.4698	-202.887
8	2092540	N	A	G	128	0.001	0.509097	55	59.2517	-2.21541	0.712471	73	46.0444	-81.7057
8	2093100	N	T	A	115	0.001	0.607915	51	43.8765	-26.5608	0.687625	64	43.8591	-61.9572
8	2093976	N	C	T	163	0.001	0.837434	86	30.6464	-170.246	0.883373	77	19.6723	-180.838
8	2093998	N	G	A	163	0.001	0.818394	88	35.0382	-161.59	0.893596	75	17.4778	-182.685
8	2094010	N	A	C	178	0.001	0.817416	93	37.2288	-170.099	0.894381	85	19.6616	-207.62
8	2094026	N	C	A	180	0.001	0.828502	99	37.2208	-189.26	0.913856	81	15.2725	-211.848
8	2094068	N	C	A	180	0.0166667	0.842229	100	28.3485	-194.666	0.864859	80	18.0828	-168.512
8	2094076	N	G	A	187	0.001	0.83861	99	35.0236	-196.874	0.841137	88	30.6438	-176.711
8	2094159	N	T	A	213	0.001	0.862627	109	32.813	-237.354	0.827141	104	39.4113	-197.754
8	2094186	N	T	C	223	0.001	0.780889	114	54.7786	-178.728	0.825905	109	41.6019	-206.25
8	2094215	N	G	C	229	0.001	0.823745	119	45.983	-223.248	0.854782	110	35.0089	-232.632
8	2094241	N	A	G	229	0.001	0.838936	124	43.7791	-246.9	0.905032	105	21.8322	-266.282
8	2094284	N	A	G	199	0.001	0.894494	104	24.0307	-254.131	0.947667	95	10.8594	-279.286
8	2094290	N	T	G	196	0.001	0.892419	102	24.0334	-247.416	0.947107	94	10.8607	-275.811
8	2094291	N	T	C	198	0.001	0.893466	103	24.0321	-250.772	0.947667	95	10.8594	-279.286
8	2094411	N	C	T	171	0.001	0.559564	84	81.1853	-23.1655	0.482747	87	92.1674	6.69514
8	2094436	N	T	A	174	0.001	0.518531	81	85.5837	-6.70282	0.51614	93	98.7511	-6.68845
8	2094484	N	C	A	179	0.001	0.738254	84	48.2269	-107.731	0.737	95	54.8039	-121.07
8	2094522	N	T	A	185	0.001	0.67828	87	61.4062	-79.4064	0.683796	98	67.9832	-92.6393
8	2094562	N	G	A	193	0.001	0.615462	91	76.7815	-51.0318	0.70602	102	65.7807	-110.103
8	2094581	N	T	G	187	0.001	0.655276	87	65.8007	-67.8444	0.720147	100	61.3889	-116.717
8	2094592	N	T	G	198	0.001	0.713013	101	63.5848	-113.385	0.74243	97	54.8012	-127.03
8	2094600	N	A	T	200	0.001	0.718592	103	63.5821	-119.214	0.763062	97	50.4068	-140.269
8	2094603	N	T	A	197	0.001	0.708877	103	65.7794	-112.994	0.75549	94	50.4108	-131.172
8	2094621	N	C	T	183	0.001	0.806656	93	39.426	-162.78	0.8002	90	39.43	-153.344
8	2094632	N	G	A	181	0.001	0.793299	87	39.434	-143.958	0.819362	94	37.2274	-173.281
8	2094638	N	A	C	182	0.001	0.791403	91	41.6259	-149.358	0.813396	91	37.2314	-163.749
8	2094662	N	G	C	178	0.0168539	0.668582	93	66.0123	-78.6477	0.73764	85	35.313	-102.349
8	2094705	N	T	C	171	0.001	0.698928	83	54.8199	-85.9985	0.727424	88	52.616	-106.755
8	2094711	N	A	T	170	0.001	0.726341	84	50.4241	-101.325	0.802527	86	37.2381	-147.965
8	2094719	N	T	C	169	0.001	0.76208	84	43.8325	-120.916	0.835518	85	30.6478	-167.02
8	2094728	N	G	A	159	0.001	0.734334	79	46.0364	-99.3231	0.825217	80	30.6544	-150.963
8	2094737	N	A	G	148	0.001	0.724788	69	41.6552	-82.5526	0.848334	79	26.2613	-163.058
8	2094739	N	C	G	142	0.001	0.692436	65	43.8578	-64.7983	0.83139	77	28.4612	-148.883
8	2094815	N	C	T	151	0.001	0.607667	79	68.0086	-41.0398	0.402713	72	63.6235	33.5008
8	2094839	N	T	G	155	0.001	0.773992	84	41.6352	-127.703	0.873489	71	19.6803	-160.894
8	2094863	N	A	T	153	0.001	0.524406	82	85.5824	-8.98409	0.774831	71	35.0609	-108.348
8	2094887	N	A	T	155	0.001	0.737659	80	46.035	-102.293	0.906938	75	15.2805	-191.475
8	2094912	N	T	A	139	0.001	0.757315	70	37.2595	-98.5316	0.927822	69	10.8941	-189.415
8	2094947	N	G	A	107	0.001	0.695783	46	30.6998	-46.7853	0.934716	61	8.70753	-171.488
8	2095281	N	C	T	131	0.001	0.932492	59	8.71021	-164.597	0.847454	72	24.0734	-148.115
8	2095337	N	A	G	134	0.001	0.719445	57	35.0796	-66.2773	0.74042	77	43.8418	-99.8331
8	2095452	N	A	C	171	0.001	0.675117	80	57.0211	-71.5329	0.76941	91	46.0203	-135.5
8	2095453	N	T	C	187	0.001	0.894381	85	19.6616	-207.62	0.853177	102	32.8223	-214.417
8	2095512	N	A	T	191	0.001	0.837434	86	30.6464	-170.246	0.924092	105	17.4377	-284.547
8	2095585	N	C	A	172	0.0348837	0.802064	78	31.4848	-130.044	0.898374	94	7.22266	-204.996
8	2095606	N	G	T	162	0.001	0.8555	76	24.0681	-161.161	0.918884	86	15.2659	-228.889
8	2095642	N	A	T	137	0.001	0.727424	66	39.462	-80.0664	0.817113	71	28.4692	-129.702
8	2095679	N	T	C	147	0.001	0.768295	69	35.0636	-102.219	0.91053	78	15.2765	-201.65
8	2095748	N	G	A	155	0.001	0.802834	76	32.857	-130.927	0.886334	79	19.6696	-187.515
8	2096704	N	T	C	126	0.001	0.661873	68	50.4455	-55.5863	0.758793	58	30.6838	-82.2127
8	2096740	N	A	C	96	0.001	0.708472	48	30.6971	-52.5375	0.854403	48	15.3166	-101.368
8	2097177	N	A	G	117	0.001	0.772111	57	28.4879	-85.9223	0.966978	60	4.31442	-188.685
8	2097661	N	T	A	126	0.001	0.819886	61	24.0881	-112.685	0.954149	65	6.50498	-195.431
8	2097857	N	A	T	132	0.001	0.77161	70	35.0622	-105.279	0.935775	62	8.7062	-174.937
8	2098412	N	G	C	148	0.0101351	0.855753	75	23.1525	-157.893	0.877569	73	13.6807	-161.529
8	2098508	N	A	T	146	0.001	0.873265	63	17.4938	-142.649	0.867715	83	24.0588	-184.159
8	2098586	N	T	C	138	0.001	0.787077	61	28.4826	-98.2642	0.961347	77	6.48897	-237.395
8	2098742	N	G	A	169	0.001	0.895	76	17.4764	-186.044	0.849696	93	30.6371	-192.948
8	2098916	N	A	C	124	0.001	0.677538	62	43.8618	-56.3181	0.855076	62	19.6923	-131.264
8	2099242	N	T	A	116	0.001	0.792648	53	24.0988	-87.4546	0.920916	63	10.9021	-168.86
8	2099717	N	C	T	144	0.0104167	0.830436	64	23.2775	-122.274	0.990774	80	-0.0536156	-261.385
8	2099769	N	C	T	137	0.001	0.641886	67	52.644	-47.21	0.785905	70	32.865	-112.188
8	2099983	N	T	G	174	0.001	0.840807	69	24.0774	-138.382	0.895502	105	24.0294	-257.492
8	2100063	N	A	T	200	0.001	0.793674	92	41.6246	-152.476	0.852087	108	35.0116	-226.1
8	2100098	N	T	C	185	0.001	0.8002	80	35.0489	-136.306	0.895502	105	24.0294	-257.492
8	2100110	N	T	C	185	0.001	0.764883	85	43.8311	-123.959	0.900267	100	21.8389	-249.391
8	2100123	N	G	A	187	0.001	0.797818	84	37.2408	-141.691	0.932327	103	15.2432	-287.185
8	2100135	N	C	A	179	0.001	0.542197	83	83.3838	-15.9716	0.635507	96	76.7748	-64.2582
8	2100142	N	G	A	169	0.001	0.842334	76	26.2653	-153.317	0.925015	93	15.2565	-252.833
8	2100143	N	G	T	174	0.001	0.835667	79	28.4586	-155.321	0.916067	95	17.4511	-250.381
8	2100202	N	A	T	198	0.0227273	0.804688	91	32.4089	-151.555	0.882068	107	18.3219	-235.179
8	2100205	N	C	A	196	0.001	0.793674	92	41.6246	-152.476	0.884872	104	26.228	-245.566
8	2100217	N	C	A	192	0.001	0.793674	92	41.6246	-152.476	0.89026	100	24.0361	-240.71
8	2100222	N	T	C	193	0.001	0.806656	93	39.426	-162.78	0.89026	100	24.0361	-240.71
8	2100287	N	G	A	178	0.001	0.883373	77	19.6723	-180.838	0.89135	101	24.0348	-244.062
8	2101456	N	T	A	139	0.001	0.746196	63	35.0716	-84.0522	0.763334	76	39.4487	-110.041
8	2101460	N	A	T	136	0.001	0.737864	61	35.0742	-78.0793	0.813543	75	30.6611	-135.039
8	2101463	N	A	T	137	0.001	0.737864	61	35.0742	-78.0793	0.763334	76	39.4487	-110.041
8	2101499	N	G	T	133	0.001	0.666778	57	41.6712	-48.2034	0.710667	76	48.2376	-84.2143
8	2101600	N	A	G	118	0.001	0.614111	57	48.2629	-31.5551	0.819886	61	24.0881	-112.685
8	2102469	N	G	A	186	0.001	0.635384	85	68.0006	-56.838	0.693198	101	67.9792	-101.15
8	2103036	N	C	A	151	0.001	0.661873	68	50.4455	-55.5863	0.686872	83	57.0171	-79.9777
8	2103098	N	C	G	174	0.001	0.912775	80	15.2739	-208.446	0.883234	94	24.0441	-220.654
8	2103105	N	G	A	177	0.001	0.913856	81	15.2725	-211.848	0.833556	96	35.0275	-187.199
8	2103138	N	C	A	171	0.001	0.914911	82	15.2712	-215.251	0.865412	89	26.248	-195.806
8	2103154	N	A	C	182	0.001	0.94077	84	10.8741	-241.133	0.867592	98	28.4332	-217.343
8	2103155	N	T	A	175	0.001	0.938564	81	10.8781	-230.758	0.861944	94	28.4385	-204.173
8	2103164	N	T	A	184	0.001	0.953791	86	8.67419	-258.249	0.888014	98	24.0388	-234.014
8	2103166	N	A	G	185	0.001	0.732713	86	50.4215	-107.23	0.889149	99	24.0374	-237.361
8	2103201	N	C	T	185	0.001	0.937792	96	13.0553	-272.763	0.876656	89	24.0508	-204.017
8	2103222	N	A	G	187	0.001	0.885674	96	24.0414	-227.328	0.846385	91	30.6398	-186.441
8	2103242	N	A	T	192	0.001	0.947667	95	10.8594	-279.286	0.87654	97	26.2373	-222.262
8	2103292	N	G	A	179	0.001	0.932106	88	13.066	-245.175	0.879374	91	24.0481	-210.663
8	2103407	N	A	G	215	0.001	0.929579	99	15.2485	-273.425	0.853684	116	37.1981	-244.313
8	2103416	N	G	A	209	0.001	0.604236	96	83.3665	-48.1418	0.778947	113	54.7799	-175.642
8	2103502	N	G	A	167	0.001	0.972537	72	4.29842	-230.946	0.873934	95	26.24	-215.63
8	2103909	N	A	C	124	0.001	0.944741	54	6.51965	-157.154	0.828791	70	26.2733	-133.973
8	2103918	N	G	C	133	0.001	0.963946	55	4.32109	-171.122	0.833556	78	28.4599	-152.099
8	2103973	N	T	C	133	0.001	0.941471	51	6.52365	-146.757	0.866098	82	24.0601	-180.862
8	2103979	N	G	A	128	0.001	0.923359	52	8.71954	-140.561	0.8555	76	24.0681	-161.161
8	2104029	N	T	C	151	0.001	0.934716	61	8.70753	-171.488	0.833556	90	32.8383	-175.499
8	2104060	N	G	C	154	0.001	0.934716	61	8.70753	-171.488	0.838936	93	32.8343	-185.175
8	2104131	N	C	T	155	0.001	0.940592	67	8.69954	-192.214	0.852508	88	28.4465	-184.522
8	2104542	N	A	G	161	0.001	0.688437	77	52.6307	-74.9157	0.785905	84	39.438	-134.626
8	2104580	N	T	C	157	0.001	0.848334	79	26.2613	-163.058	0.936188	78	10.8821	-220.397
8	2104635	N	T	A	157	0.001	0.763334	76	39.4487	-110.041	0.876795	81	21.8642	-185.772
8	2104646	N	A	T	160	0.001	0.777963	81	39.442	-125.353	0.886334	79	19.6696	-187.515
8	2104743	N	A	G	157	0.001	0.704362	71	46.047	-75.9181	0.76762	86	43.8298	-127.01
8	2104829	N	T	C	154	0.001	0.806174	67	28.4746	-117.038	0.988832	87	2.08119	-296.451
8	2104961	N	A	G	129	0.001	0.870618	54	15.3086	-121.095	0.8002	75	32.8583	-127.787
8	2105047	N	G	A	123	0.001	0.807222	57	24.0934	-100.003	0.879041	66	17.4898	-152.605
8	2105049	N	A	G	127	0.001	0.813769	59	24.0908	-106.328	0.882608	68	17.4871	-159.263
8	2105200	N	G	T	126	0.001	0.563679	55	52.66	-16.2739	0.746643	71	39.4553	-94.9336
8	2106223	N	A	T	171	0.001	0.848334	79	26.2613	-163.058	0.826305	92	35.0329	-174.358
8	2106261	N	G	A	170	0.001	0.892154	74	17.4791	-179.329	0.843979	96	32.8303	-194.888
8	2106350	N	C	T	151	0.001	0.661646	65	48.2522	-53.0496	0.721078	86	52.6187	-100.879
8	2106572	N	T	C	184	0.001	0.860456	93	28.4399	-200.889	0.945352	91	10.8647	-265.394
8	2106769	N	A	T	118	0.001	0.766135	47	24.1068	-68.9396	0.718456	71	43.8498	-82.1158
8	2106864	N	G	C	111	0.001	0.692436	52	35.0862	-51.8387	0.779848	59	28.4852	-92.0741
8	2106895	N	A	T	107	0.001	0.74016	50	28.4972	-64.7424	0.824778	57	21.8962	-107.374
8	2107139	N	G	C	122	0.0122951	0.752083	49	19.4916	-63.9655	0.852226	73	22.9678	-151.369
8	2107458	N	T	A	133	0.001	0.763812	55	28.4906	-79.812	0.76941	78	39.446	-116.143
8	2107539	N	A	T	155	0.001	0.60818	74	63.6208	-38.6425	0.777963	81	39.442	-125.353
8	2107805	N	T	C	147	0.0102041	0.634726	72	48.9738	-46.2954	0.82892	75	27.54	-142.466
8	2107865	N	T	C	139	0.001	0.586264	58	52.656	-23.705	0.70384	81	52.6254	-86.3519
8	2107961	N	T	C	138	0.001	0.637773	69	54.8386	-47.0474	0.637773	69	54.8386	-47.0474
8	2107975	N	G	C	139	0.001	0.643932	73	57.0305	-52.269	0.651616	66	50.4482	-50.1014
8	2108004	N	C	T	150	0.01	0.773263	71	27.9136	-103.76	0.875941	79	20.9154	-179.139
8	2108023	N	C	A	141	0.001	0.825614	63	24.0854	-119.071	0.884872	78	19.671	-184.175
8	2108189	N	A	G	186	0.001	0.635225	74	59.2264	-49.4177	0.732298	112	65.7674	-139.351
8	2108639	N	T	G	182	0.001	0.59097	88	78.9827	-38.0809	0.702263	94	61.3969	-99.3047
8	2108822	N	T	C	167	0.001	0.783973	74	35.0569	-117.602	0.871215	93	26.2427	-209.009
8	2108855	N	A	G	175	0.001	0.597626	82	72.399	-38.2977	0.666778	93	67.9899	-78.6477
8	2109722	N	T	C	170	0.001	0.861352	72	21.8762	-156.045	0.84717	98	32.8277	-201.384
8	2109998	N	C	T	148	0.001	0.935775	62	8.7062	-174.937	0.872341	86	24.0548	-194.073
8	2110007	N	G	T	161	0.001	0.871215	62	17.4951	-139.339	0.879041	99	26.2347	-228.907
8	2110038	N	C	T	150	0.001	0.807898	52	21.9029	-91.4851	0.857381	98	30.6304	-209.28
8	2110050	N	A	G	147	0.001	0.8002	50	21.9055	-85.1912	0.886856	97	24.0401	-230.67
8	2110066	N	A	T	167	0.001	0.827805	58	21.8949	-110.575	0.871808	109	30.6158	-245.498
8	2110067	N	C	A	170	0.001	0.816878	60	24.0894	-109.503	0.872976	110	30.6144	-248.808
8	2110068	N	G	A	164	0.001	0.813769	59	24.0908	-106.328	0.866911	105	30.6211	-232.286
8	2110095	N	C	T	172	0.001	0.840807	69	24.0774	-138.382	0.864321	103	30.6238	-225.697
8	2110112	N	T	C	176	0.001	0.847454	72	24.0734	-148.115	0.87525	104	28.4252	-237.19
8	2110114	N	T	A	181	0.001	0.865108	74	21.8735	-162.623	0.878757	107	28.4212	-247.151
8	2110115	N	G	A	182	0.001	0.853569	75	24.0694	-157.893	0.897461	107	24.0268	-264.221
8	2110138	N	G	A	195	0.001	0.857381	84	26.2547	-179.383	0.856093	111	35.0075	-235.903
8	2110268	N	C	T	159	0.001	0.732549	71	41.6526	-88.4528	0.932106	88	13.066	-245.175
8	2110565	N	A	G	132	0.001	0.812709	64	26.2813	-114.842	0.882608	68	17.4871	-159.263
8	2110628	N	G	A	152	0.001	0.756581	78	41.6432	-109.411	0.811018	74	30.6624	-131.871
8	2110982	N	G	A	126	0.001	0.852694	61	19.6937	-127.997	0.83099	65	24.0828	-125.483
8	2111056	N	C	T	160	0.001	0.851586	74	24.0708	-154.628	0.84907	86	28.4492	-178.003
8	2111077	N	T	C	165	0.001	0.890672	73	17.4804	-175.976	0.826305	92	35.0329	-174.358
8	2111083	N	A	T	161	0.001	0.893596	75	17.4778	-182.685	0.814163	86	35.0409	-155.236
8	2111135	N	T	G	151	0.001	0.877175	65	17.4911	-149.282	0.84907	86	28.4492	-178.003
8	2111264	N	G	A	151	0.001	0.861352	72	21.8762	-156.045	0.848334	79	26.2613	-163.058
8	2111362	N	T	A	150	0.001	0.849548	73	24.0721	-151.369	0.818394	77	30.6584	-141.391
8	2111363	N	T	C	149	0.001	0.851586	74	24.0708	-154.628	0.813543	75	30.6611	-135.039
8	2111491	N	T	A	107	0.001	0.822796	62	24.0868	-115.874	0.866911	45	13.1233	-99.5509
8	2111645	N	C	A	112	0.001	0.790516	62	28.4812	-101.373	0.92028	50	8.72221	-133.721
8	2111675	N	A	G	120	0.001	0.803774	56	24.0948	-96.8521	0.890886	64	15.2952	-154.398
8	2111694	N	T	A	138	0.001	0.80903	68	28.4732	-120.194	0.943153	70	8.69553	-202.604
8	2111707	N	G	T	134	0.001	0.818394	66	26.2787	-121.192	0.941471	68	8.6982	-195.676
8	2111710	N	A	T	144	0.001	0.833556	72	26.2707	-140.399	0.944741	72	8.69287	-209.539
8	2111712	N	T	G	146	0.001	0.838063	74	26.268	-146.848	0.944741	72	8.69287	-209.539
8	2111988	N	G	A	173	0.001	0.843603	83	28.4532	-168.255	0.900267	90	19.655	-224.452
8	2112190	N	T	G	163	0.001	0.787692	80	37.2461	-129.216	0.867715	83	24.0588	-184.159
8	2112443	N	A	G	177	0.001	0.712642	80	50.4295	-89.6255	0.835275	97	35.0262	-190.42
8	2112862	N	T	A	124	0.001	0.852087	54	17.5058	-113.05	0.828791	70	26.2733	-133.973
8	2112936	N	G	C	68	0.001	0.666778	18	13.1593	-15.2221	0.780187	50	24.1028	-78.1462
8	2112937	N	G	A	69	0.001	0.684334	19	13.158	-18.0213	0.780187	50	24.1028	-78.1462
8	2113555	N	A	C	127	0.001	0.797073	64	28.4786	-107.615	0.76208	63	32.8743	-90.6868
8	2113556	N	A	G	128	0.001	0.890886	64	15.2952	-154.398	0.828344	64	24.0841	-122.274
8	2113557	N	A	C	131	0.001	0.890886	64	15.2952	-154.398	0.836045	67	24.0801	-131.921
8	2113564	N	T	C	143	0.001	0.900267	70	15.2872	-174.574	0.822133	73	28.4666	-136.072
8	2113565	N	T	C	149	0.001	0.866911	75	21.8722	-165.918	0.838063	74	26.268	-146.848
8	2113578	N	A	G	193	0.001	0.9266	95	15.2539	-259.691	0.867592	98	28.4332	-217.343
8	2113593	N	T	C	206	0.001	0.899256	99	21.8402	-246.019	0.869405	107	30.6184	-238.886
8	2113594	N	T	A	202	0.001	0.824959	97	37.2234	-182.855	0.857381	105	32.8183	-224.228
8	2113620	N	A	G	187	0.001	0.677202	96	67.9859	-87.0126	0.648451	91	70.1898	-67.4579
8	2113632	N	A	C	165	0.0454545	0.748507	85	26.7045	-100.541	0.741731	80	37.7133	-98.0939
8	2113645	N	T	C	178	0.0168539	0.741879	93	45.1451	-117.337	0.80104	85	30.4375	-139.928
8	2113662	N	A	C	148	0.001	0.772334	79	39.4447	-119.205	0.7973	69	30.6691	-116.134
8	2113722	N	G	A	182	0.001	0.94595	92	10.8634	-268.865	0.866911	90	26.2467	-199.102
8	2113740	N	T	G	171	0.001	0.622033	82	68.0046	-48.8721	0.606813	89	76.7842	-45.8348
8	2113753	N	G	C	194	0.001	0.925816	94	15.2552	-256.261	0.850234	100	32.825	-207.893
8	2113761	N	A	T	205	0.001	0.892419	102	24.0334	-247.416	0.835175	103	37.2154	-202.12
8	2113765	N	T	A	209	0.001	0.846385	104	35.0169	-213.076	0.819261	105	41.6072	-193.48
8	2113811	N	A	C	233	0.001	0.843204	121	41.5859	-244.913	0.750167	112	61.3729	-152.346
8	2113818	N	A	G	232	0.116379	0.732521	118	30.587	-112.232	0.726608	114	34.9317	-108.243
8	2113820	N	A	G	233	0.001	0.927705	124	19.6096	-340.261	0.890169	109	26.2213	-262.288
8	2113832	N	G	T	232	0.001	0.933062	119	17.4191	-332.639	0.902924	113	24.0187	-284.457
8	2113851	N	A	T	227	0.001	0.940972	118	15.2232	-338.971	0.890169	109	26.2213	-262.288
8	2113942	N	G	T	130	0.001	0.887582	71	17.4831	-169.28	0.796808	59	26.288	-99.0964
8	2113945	N	C	T	124	0.001	0.76941	65	32.8717	-96.7855	0.678085	59	41.6686	-53.7827
8	2115218	N	G	C	111	0.001	0.754887	53	28.4932	-73.7467	0.603517	58	50.4588	-28.8675
8	2115219	N	T	G	112	0.001	0.736006	53	30.6905	-67.2047	0.627203	59	48.2602	-36.8141
8	2115228	N	T	C	131	0.001	0.939687	66	8.70087	-188.755	0.83099	65	24.0828	-125.483
8	2115258	N	T	A	142	0.001	0.942324	69	8.69687	-199.139	0.83584	73	26.2693	-143.621
8	2115264	N	T	A	149	0.001	0.956827	69	6.49965	-209.399	0.850234	80	26.26	-166.315
8	2115277	N	A	T	154	0.001	0.929864	71	10.8914	-196.286	0.867715	83	24.0588	-184.159
8	2115342	N	T	G	164	0.001	0.753594	73	39.4527	-100.95	0.868378	91	26.2453	-202.401
8	2115367	N	G	A	174	0.001	0.9345	76	10.8848	-213.499	0.857381	98	30.6304	-209.28
8	2115405	N	C	G	176	0.001	0.91053	78	15.2765	-201.65	0.836959	98	35.0249	-193.645
8	2115485	N	C	A	207	0.001	0.899256	99	21.8402	-246.019	0.852087	108	35.0116	-226.1
8	2115559	N	T	C	186	0.001	0.74243	97	54.8012	-127.03	0.820439	89	35.0369	-164.775
8	2115800	N	T	C	142	0.001	0.831207	71	26.272	-137.183	0.91577	71	13.0886	-186.934
8	2115920	N	T	C	121	0.001	0.797073	64	28.4786	-107.615	0.965223	57	4.31842	-178.143
8	2116092	N	A	G	151	0.001	0.8002	90	39.43	-153.344	0.901907	61	13.102	-153.009
8	2116288	N	G	A	140	0.0107143	0.748917	87	47.0916	-116.696	0.964883	53	0.679085	-155.883
8	2116319	N	T	C	154	0.001	0.763617	93	48.2149	-134.832	0.951121	61	6.51031	-181.488
8	2116379	N	T	G	159	0.001	0.744608	90	50.4161	-119.14	0.971329	69	4.30242	-220.369
8	2116436	N	T	A	146	0.001	0.794717	73	32.861	-121.526	0.945503	73	8.69154	-213.009
8	2118321	N	T	C	149	0.001	0.853177	68	21.8816	-142.945	0.815025	81	32.8503	-146.723
8	2118327	N	T	G	152	0.001	0.863879	66	19.687	-144.386	0.76762	86	43.8298	-127.01
8	2118437	N	A	G	143	0.001	0.819658	72	28.4679	-132.884	0.873489	71	19.6803	-160.894
8	2118450	N	T	A	146	0.001	0.680676	72	50.4401	-66.7322	0.797496	74	32.8597	-124.653
8	2118463	N	G	A	143	0.001	0.811018	74	30.6624	-131.871	0.869812	69	19.683	-154.277
8	2118499	N	A	T	141	0.001	0.802834	76	32.857	-130.927	0.86178	65	19.6883	-141.098
8	2118511	N	G	T	137	0.001	0.7973	69	30.6691	-116.134	0.867892	68	19.6843	-150.976
8	2118512	N	C	T	139	0.001	0.7973	69	30.6691	-116.134	0.871677	70	19.6817	-157.584
8	2118618	N	A	G	142	0.001	0.80903	68	28.4732	-120.194	0.932721	74	10.8874	-206.608
8	2118741	N	T	G	156	0.001	0.829167	76	28.4626	-145.672	0.912775	80	15.2739	-208.446
8	2118976	N	G	T	137	0.001	0.645931	48	37.2888	-34.9044	0.708004	89	57.0091	-97.1563
8	2119923	N	A	T	127	0.001	0.589345	56	50.4615	-23.7676	0.633892	71	57.0331	-46.8943
8	2120400	N	G	A	165	0.001	0.824541	74	28.4652	-139.266	0.923359	91	15.2592	-245.983
8	2120457	N	A	G	162	0.001	0.857381	70	21.8789	-149.486	0.837181	92	32.8357	-181.945
8	2120556	N	G	A	165	0.001	0.735451	68	39.4594	-85.9818	0.639268	97	76.7735	-66.9407
8	2121576	N	A	T	150	0.001	0.746831	75	41.6472	-100.374	0.866911	75	21.8722	-165.918
8	2121840	N	G	A	125	0.001	0.733489	60	35.0756	-75.1101	0.907964	65	13.0967	-166.542
8	2121900	N	C	G	151	0.001	0.845301	71	24.0748	-144.865	0.850234	80	26.26	-166.315
8	2122337	N	C	T	141	0.001	0.645258	62	48.2562	-44.8519	0.671	79	57.0225	-68.7415
8	2122667	N	A	G	141	0.001	0.792403	77	35.0529	-126.923	0.765802	64	32.873	-93.7314
8	2122754	N	T	A	154	0.001	0.813543	75	30.6611	-135.039	0.835667	79	28.4586	-155.321
8	2124585	N	T	C	157	0.00955414	0.796421	74	25.8371	-119.799	0.821337	83	31.8977	-153.082
8	2127019	N	A	T	130	0.001	0.842334	57	19.699	-114.988	0.794717	73	32.861	-121.526
8	2127464	N	A	G	194	0.001	0.775694	98	48.2082	-150.131	0.833556	96	35.0275	-187.199
8	2127554	N	G	T	191	0.001	0.858825	99	30.6291	-212.557	0.826305	92	35.0329	-174.358
8	2127569	N	C	A	193	0.001	0.868933	99	28.4319	-220.643	0.851298	94	30.6358	-196.207
8	2127660	N	G	T	192	0.001	0.871535	101	28.4292	-227.253	0.89037	91	21.8509	-219.132
8	2127672	N	C	T	190	0.001	0.894494	104	24.0307	-254.131	0.907248	86	17.4631	-219.797
8	2127677	N	A	G	188	0.001	0.893466	103	24.0321	-250.772	0.917926	85	15.2672	-225.477
8	2127678	N	C	A	190	0.001	0.893466	103	24.0321	-250.772	0.91982	87	15.2645	-232.304
8	2127769	N	A	T	207	0.001	0.828502	99	37.2208	-189.26	0.787229	108	50.3921	-174.091
8	2127844	N	C	G	244	0.0307377	0.695683	110	54.0605	-103.488	0.701178	134	73.2014	-133.371
8	2127913	N	G	T	264	0.00568182	0.929051	125	13.6398	-336.5	0.908026	139	27.5089	-354.629
8	2127919	N	T	C	271	0.001	0.916308	131	23.9948	-345.552	0.871677	140	39.3633	-315.167
8	2127967	N	T	A	246	0.001	0.900267	120	26.2066	-299.269	0.865323	126	37.1848	-277.118
8	2127968	N	A	T	243	0.001	0.900267	120	26.2066	-299.269	0.86203	123	37.1888	-267.248
8	2128042	N	C	G	239	0.001	0.918189	134	23.9907	-355.783	0.876442	105	28.4239	-240.508
8	2128349	N	C	G	145	0.001	0.864441	81	24.0614	-177.568	0.828344	64	24.0841	-122.274
8	2128368	N	G	A	134	0.001	0.871677	70	19.6817	-157.584	0.828344	64	24.0841	-122.274
8	2128856	N	A	G	157	0.001	0.864441	81	24.0614	-177.568	0.895	76	17.4764	-186.044
8	2129226	N	A	G	130	0.001	0.565261	69	65.8247	-20.9523	0.639437	61	48.2576	-42.1538
8	2129228	N	C	T	132	0.001	0.843086	70	24.0761	-141.621	0.855076	62	19.6923	-131.264
8	2129248	N	C	T	130	0.001	0.812709	64	26.2813	-114.842	0.833556	66	24.0814	-128.699
8	2129255	N	G	T	134	0.001	0.82111	67	26.2773	-124.378	0.836045	67	24.0801	-131.921
8	2129885	N	A	G	196	0.001	0.866224	97	28.4345	-214.045	1	99	0	-354.57
8	2129961	N	G	A	178	0.001	0.802527	86	37.2381	-147.965	0.815428	92	37.2301	-166.921
8	2130484	N	C	T	134	0.001	0.762675	80	41.6406	-115.478	0.92621	54	8.71687	-147.415
8	2130572	N	C	T	135	0.001	0.843086	70	24.0761	-141.621	0.907964	65	13.0967	-166.542
8	2130772	N	G	C	159	0.001	0.738254	84	48.2269	-107.731	0.786858	75	35.0556	-120.702
8	2130825	N	A	G	192	0.001	0.89135	101	24.0348	-244.062	0.934356	91	13.062	-255.509
8	2130839	N	T	C	185	0.0162162	0.849979	92	24.2241	-184.143	0.873649	93	20.1267	-203.086
8	2130858	N	A	T	193	0.001	0.894494	104	24.0307	-254.131	0.932873	89	13.0646	-248.618
8	2130861	N	G	T	202	0.001	0.895502	105	24.0294	-257.492	0.928121	97	15.2512	-266.555
8	2130878	N	C	T	203	0.0221675	0.81202	109	42.896	-191.488	0.951832	94	1.40793	-253.566
8	2130879	N	G	A	197	0.001	0.84489	103	35.0182	-209.828	0.89388	94	21.8469	-229.196
8	2130883	N	G	A	190	0.001	0.861627	101	30.6264	-219.12	0.932873	89	13.0646	-248.618
8	2130895	N	T	A	197	0.001	0.685838	105	72.3684	-100.53	0.793674	92	41.6246	-152.476
8	2130917	N	A	T	192	0.001	0.862987	102	30.6251	-222.407	0.922504	90	15.2605	-242.56
8	2130943	N	C	A	180	0.001	0.790892	86	39.4353	-140.841	0.872589	94	26.2413	-212.318
8	2130950	N	T	G	208	0.001	0.835275	97	35.0262	-190.42	0.883138	111	28.4159	-260.469
8	2130968	N	T	A	211	0.001	0.883751	103	26.2293	-242.229	0.916945	108	19.631	-285.513
8	2130974	N	G	A	202	0.001	0.833556	96	35.0275	-187.199	0.887051	106	26.2253	-252.248
8	2130997	N	A	G	219	0.001	0.726566	106	63.5781	-128.014	0.814369	113	45.991	-204.144
8	2131005	N	G	T	203	0.001	0.870247	100	28.4305	-223.947	0.912897	103	19.6376	-268.488
8	2131015	N	T	A	219	0.001	0.883751	103	26.2293	-242.229	0.922696	116	19.6203	-312.841
8	2131060	N	T	G	168	0.001	0.75311	85	46.0283	-117.272	0.843603	83	28.4532	-168.255
8	2131952	N	A	C	208	0.001	0.718327	110	67.9672	-127.133	0.755272	98	52.6027	-136.613
8	2132104	N	T	C	138	0.001	0.765802	64	32.873	-93.7314	0.851586	74	24.0708	-154.628
8	2132153	N	T	C	154	0.001	0.638982	72	57.0318	-49.5738	0.683049	82	57.0185	-77.1513
8	2132515	N	C	T	142	0.001	0.847454	72	24.0734	-148.115	0.843086	70	24.0761	-141.621
8	2132586	N	A	G	134	0.001	0.857381	63	19.691	-134.537	0.831207	71	26.272	-137.183
8	2132625	N	A	G	135	0.001	0.850234	60	19.695	-124.736	0.813543	75	30.6611	-135.039
8	2132998	N	T	C	158	0.001	0.746831	75	41.6472	-100.374	0.91594	83	15.2699	-218.658
8	2133014	N	G	A	154	0.001	0.691304	68	46.051	-67.3266	0.872341	86	24.0548	-194.073
8	2133039	N	T	C	174	0.001	0.862742	80	24.0628	-174.279	0.925816	94	15.2552	-256.261
8	2133040	N	A	G	173	0.001	0.861	79	24.0641	-170.993	0.925816	94	15.2552	-256.261
8	2133068	N	C	T	185	0.001	0.434739	92	87.7663	27.9364	0.677538	93	65.7927	-84.4771
8	2133085	N	G	A	200	0.001	0.60201	103	89.9488	-50.4534	0.763062	97	50.4068	-140.269
8	2133088	N	T	A	209	0.001	0.609597	105	89.9462	-55.6154	0.779032	104	50.3974	-161.714
8	2133095	N	G	A	202	0.001	0.598105	102	89.9501	-47.8916	0.77018	100	50.4028	-149.424
8	2133096	N	A	C	203	0.001	0.600067	105	92.1434	-50.3702	0.775694	98	48.2082	-150.131
8	2133101	N	T	C	209	0.001	0.796494	108	48.1949	-181.155	0.85172	101	32.8237	-211.154
8	2133130	N	G	A	224	0.001	0.594658	111	98.7271	-50.1387	0.486717	113	120.697	6.67136
8	2133134	N	T	C	213	0.001	0.653949	104	78.9614	-80.3189	0.752462	109	59.1797	-149.917
8	2133189	N	T	C	269	0.001	0.913945	139	26.1813	-363.653	0.89257	130	30.5877	-315.503
8	2133203	N	C	T	244	0.001	0.637188	124	98.7097	-84.1487	0.666778	120	87.7289	-101.481
8	2133208	N	C	T	243	0.001	0.735694	121	70.1498	-153.186	0.787077	122	56.9651	-196.528
8	2133213	N	G	T	249	0.001	0.748133	123	67.9499	-165.664	0.793847	126	56.9598	-208.98
8	2133214	N	A	G	233	0.001	0.690392	113	76.7522	-111.263	0.708472	120	76.7428	-131.344
8	2133215	N	A	G	228	0.001	0.687625	112	76.7535	-108.425	0.707035	116	74.5509	-125.938
8	2133217	N	G	C	248	0.001	0.707455	123	78.936	-133.857	0.720147	125	76.7361	-145.896
8	2133224	N	C	T	281	0.001	0.647986	142	109.672	-104.894	0.741168	139	78.9147	-180.893
8	2133236	N	G	T	284	0.001	0.66208	142	105.277	-116.246	0.767784	142	72.319	-209.871
8	2133237	N	A	T	279	0.001	0.652584	141	107.476	-107.805	0.753792	138	74.5215	-191.018
8	2133240	N	T	C	283	0.001	0.659829	144	107.472	-116.027	0.748367	139	76.7175	-187.427
8	2133249	N	T	C	287	0.001	0.580473	143	131.643	-54.2516	0.65288	144	109.669	-110.34
8	2133270	N	C	T	279	0.001	0.669127	142	103.08	-122.016	0.759297	137	72.3257	-194.653
8	2133276	N	G	A	261	0.001	0.674535	129	92.1114	-114.908	0.750167	132	72.3324	-179.551
8	2133279	N	A	C	260	0.0173077	0.692166	130	79.1063	-125.814	0.752953	130	56.5676	-171.429
8	2133283	N	T	G	255	0.001	0.669468	124	89.9208	-106.795	0.771173	131	65.742	-196.632
8	2133291	N	T	A	252	0.001	0.724559	127	76.7335	-151.761	0.856238	125	39.3833	-265.8
8	2133294	N	A	G	245	0.001	0.661398	124	92.118	-101.026	0.752234	121	65.7553	-166.239
8	2133297	N	A	G	251	0.001	0.687625	128	87.7182	-123.914	0.756269	123	65.7527	-172.277
8	2133307	N	A	T	230	0.001	0.720486	118	72.351	-137.977	0.79484	112	50.3868	-186.548
8	2133308	N	T	C	223	0.001	0.704484	115	74.5522	-123.052	0.815025	108	43.8005	-195.631
8	2133315	N	A	G	227	0.001	0.885503	122	30.5984	-288.72	0.905032	105	21.8322	-266.282
8	2133323	N	G	A	215	0.001	0.737	114	65.7647	-145.284	0.831905	101	37.2181	-195.682
8	2133327	N	A	C	222	0.001	0.752305	117	63.5635	-160.798	0.838321	105	37.2128	-208.573
8	2133342	N	G	A	237	0.001	0.822249	118	45.9843	-220.054	0.891017	119	28.4052	-287.217
8	2133351	N	G	A	224	0.001	0.849791	113	37.2021	-234.526	0.829048	111	41.5992	-212.658
8	2133369	N	T	A	192	0.001	0.871215	93	26.2427	-209.009	0.858825	99	30.6291	-212.557
8	2133436	N	T	A	190	0.001	0.842334	95	32.8317	-191.647	0.895	95	21.8455	-232.556
8	2133450	N	T	C	205	0.001	0.584962	106	96.5365	-42.6215	0.616239	99	83.3625	-55.9288
8	2133456	N	G	A	227	0.001	0.675331	117	83.3385	-104.763	0.754715	110	59.1783	-152.934
8	2133462	N	C	T	231	0.001	0.638748	119	94.3219	-81.7807	0.651887	112	85.5424	-85.1918
8	2133471	N	G	A	245	0.001	0.744163	125	70.1445	-165.11	0.783522	120	56.9678	-190.329
8	2133478	N	A	C	240	0.001	0.707455	123	78.936	-133.857	0.76941	117	59.169	-174.214
8	2133499	N	T	C	255	0.001	0.583389	132	120.671	-52.0228	0.691184	123	83.3305	-121.694
8	2133502	N	T	C	262	0.001	0.597187	139	122.859	-64.6031	0.674913	123	87.7249	-109.835
8	2133519	N	C	T	266	0.001	0.714429	133	83.3171	-150.479	0.616619	133	111.881	-75.4065
8	2133525	N	G	A	254	0.001	0.695443	128	85.521	-129.922	0.777963	126	61.3542	-194.993
8	2133526	N	A	T	248	0.001	0.690603	126	85.5237	-124.223	0.787077	122	56.9651	-196.528
8	2133530	N	A	G	253	0.0118577	0.718275	128	70.7163	-144.358	0.784525	125	51.5076	-194.111
8	2133538	N	C	T	246	0.001	0.693678	124	83.3291	-124.542	0.778875	122	59.1624	-189.57
8	2133540	N	A	G	248	0.001	0.701747	124	81.1319	-130.608	0.782447	124	59.1597	-195.746
8	2133565	N	T	C	291	0.001	0.618134	144	120.655	-82.8098	0.707622	147	94.2846	-160.125
8	2133573	N	G	C	300	0.001	0.625934	147	120.651	-90.7111	0.71256	153	96.4738	-171.331
8	2133576	N	G	A	289	0.001	0.638982	144	114.064	-99.1476	0.751892	145	78.9067	-198.884
8	2133582	N	G	A	285	0.001	0.62151	140	116.266	-83.046	0.717386	145	89.8928	-166.731
8	2133585	N	G	T	293	0.001	0.652584	141	107.476	-107.805	0.737	152	87.6862	-193.711
8	2133593	N	T	G	302	0.001	0.634573	145	116.259	-96.3117	0.694397	157	105.257	-158.367
8	2133619	N	G	A	283	0.001	0.681603	135	94.3006	-125.862	0.716361	148	92.0861	-169.232
8	2133650	N	T	C	213	0.00704225	0.82056	106	34.2242	-191.489	0.908469	107	20.9652	-273.052
8	2133681	N	T	C	251	0.001	0.914339	128	23.9987	-335.334	0.902708	123	26.2026	-309.396
8	2133685	N	T	C	256	0.001	0.899491	129	28.3918	-320.836	0.921541	127	21.8029	-341.139
8	2133691	N	C	T	256	0.001	0.900267	130	28.3905	-324.208	0.920916	126	21.8042	-337.72
8	2133696	N	A	C	268	0.001	0.864529	140	41.5605	-307.008	0.898704	128	28.3932	-317.466
8	2133697	N	C	T	270	0.001	0.862561	138	41.5632	-300.429	0.879041	132	34.9796	-305.209
8	2133699	N	A	G	272	0.001	0.908074	141	28.3759	-361.406	0.923947	131	21.7975	-354.828
8	2133702	N	C	T	268	0.001	0.862561	138	41.5632	-300.429	0.869477	130	37.1794	-290.312
8	2133719	N	A	G	254	0.001	0.819886	122	48.1762	-225.37	0.825975	132	50.3601	-249.839
8	2133722	N	C	T	259	0.001	0.814726	124	50.3708	-224.341	0.822437	135	52.5533	-251.946
8	2133727	N	A	T	261	0.0402299	0.84278	123	28.5368	-227.762	0.853012	138	27.3778	-262.865
8	2133731	N	T	C	262	0.001	0.801854	121	52.572	-207.598	0.830007	141	52.5453	-271.154
8	2133744	N	T	C	265	0.001	0.779714	127	61.3529	-198.076	0.819053	138	54.7466	-254.076
8	2133753	N	C	G	279	0.001	0.783771	134	63.5408	-212.766	0.848508	145	48.1456	-299.483
8	2133756	N	C	T	284	0.001	0.921144	139	23.9841	-372.86	0.938223	145	19.5816	-412.6
8	2133759	N	T	C	284	0.001	0.92057	138	23.9854	-369.442	0.938649	146	19.5803	-416.055
8	2133770	N	C	T	303	0.001	0.788272	151	70.1098	-244.509	0.842334	152	52.5307	-306.635
8	2133777	N	G	A	297	0.001	0.715375	151	94.2793	-171.735	0.774156	146	72.3137	-222.123
8	2133781	N	T	C	288	0.001	0.792141	149	67.9152	-245.329	0.827557	139	52.548	-264.74
8	2133783	N	G	A	291	0.001	0.926952	150	23.9694	-410.536	0.922267	141	23.9814	-379.7
8	2133792	N	C	T	275	0.001	0.692986	140	94.2939	-140.029	0.740901	135	76.7228	-175.454
8	2133801	N	C	G	277	0.001	0.820358	139	54.7452	-257.261	0.862561	138	41.5632	-300.429
8	2133810	N	C	T	260	0.001	0.734531	128	74.5349	-161.091	0.810813	132	54.7546	-235.033
8	2133813	N	G	A	263	0.001	0.810813	132	54.7546	-235.033	0.878115	131	34.9809	-301.885
8	2133830	N	T	C	281	0.001	0.580473	143	131.643	-54.2516	0.645024	138	107.48	-99.6513
8	2133834	N	A	G	281	0.001	0.786398	145	67.9206	-232.89	0.823745	136	52.552	-255.14
8	2133844	N	A	T	274	0.001	0.900977	141	30.5731	-352.521	0.925096	133	21.7949	-361.68
8	2133845	N	T	A	271	0.001	0.908074	141	28.3759	-361.406	0.923359	130	21.7989	-351.404
8	2133852	N	C	T	264	0.001	0.651953	135	103.089	-102.737	0.550421	129	127.267	-29.8762
8	2133855	N	C	A	263	0.0114068	0.922354	136	22.0931	-362.61	0.923243	127	11.9287	-327.317
8	2133861	N	T	G	277	0.001	0.630224	146	118.455	-93.4998	0.626038	131	107.489	-80.9116
8	2133906	N	T	C	238	0.001	0.890024	127	30.5918	-305.444	0.919199	111	19.627	-295.749
8	2133921	N	G	A	239	0.001	0.89257	130	30.5877	-315.503	0.92689	109	17.4324	-298.26
8	2133929	N	G	T	230	0.001	0.578565	121	111.897	-44.7431	0.559673	109	105.321	-30.1181
8	2133943	N	A	G	239	0.0125523	0.597598	126	93.8519	-56.5945	0.549087	113	110.159	-25.242
8	2133987	N	A	G	229	0.001	0.825217	120	45.9817	-226.444	0.908529	109	21.8269	-279.831
8	2134017	N	C	T	216	0.001	0.907835	119	24.0107	-304.762	0.990018	97	2.06785	-332.068
8	2134032	N	A	G	222	0.001	0.619915	121	100.911	-70.738	0.64366	101	78.9654	-72.1646
8	2134041	N	G	A	229	0.001	0.760174	125	65.75	-178.336	0.846385	104	35.0169	-213.076
8	2134053	N	A	G	231	0.001	0.630008	127	103.1	-81.1824	0.509622	104	111.92	-4.43295
8	2134059	N	A	G	239	0.0125523	0.901828	128	26.4127	-317.466	0.976498	111	0.54747	-339.421
8	2134065	N	A	G	241	0.001	0.902708	123	26.2026	-309.396	0.966413	118	8.63151	-370.339
8	2134073	N	T	C	249	0.001	0.666778	129	94.3086	-109.092	0.775184	120	59.165	-183.413
8	2134088	N	T	G	246	0.001	0.883068	128	32.7876	-300.285	0.881611	118	30.6038	-275.378
8	2134092	N	T	C	239	0.001	0.796946	123	54.7665	-206.712	0.819178	116	45.987	-213.678
8	2134098	N	C	A	233	0.001	0.788811	123	56.9638	-199.635	0.827491	110	41.6006	-209.452
8	2134184	N	C	T	265	0.001	0.853177	136	43.7631	-285.89	0.87622	129	34.9835	-295.244
8	2134233	N	T	C	278	0.001	0.803019	142	61.3329	-244.817	0.831103	136	50.3548	-262.667
8	2134236	N	A	G	281	0.001	0.779497	145	70.1178	-225.932	0.838461	136	48.1575	-270.298
8	2134240	N	T	A	287	0.001	0.646356	147	114.06	-107.245	0.614362	140	118.463	-77.6905
8	2134266	N	T	C	298	0.001	0.797745	163	72.291	-274.863	0.822437	135	52.5533	-251.946
8	2134267	N	C	A	304	0.001	0.933623	165	23.9494	-462.115	0.928343	139	21.7869	-382.264
8	2134269	N	C	A	302	0.001	0.822301	163	63.5021	-304.036	0.820358	139	54.7452	-257.261
8	2134274	N	G	A	303	0.001	0.932387	162	23.9534	-451.782	0.936461	141	19.587	-398.786
8	2134297	N	C	T	303	0.001	0.873667	158	43.7337	-358.278	0.876113	145	39.3566	-331.734
8	2134305	N	C	T	307	0.001	0.612196	165	140.402	-89.6653	0.640939	142	111.869	-99.3105
8	2134312	N	A	G	302	0.001	0.61643	159	133.819	-89.9868	0.657448	143	107.473	-113.279
8	2134314	N	T	C	293	0.001	0.623459	154	127.234	-92.9687	0.546794	139	138.24	-29.7815
8	2134317	N	C	T	307	0.001	0.756421	160	85.4784	-224.263	0.796116	147	65.7207	-246.177
8	2134325	N	A	C	314	0.001	0.932387	162	23.9534	-451.782	0.921334	152	26.164	-407.999
8	2134326	N	G	A	307	0.001	0.75176	157	85.4824	-215.207	0.793529	150	67.9139	-248.448
8	2134329	N	A	C	305	0.001	0.745387	157	87.6796	-208.632	0.790734	148	67.9165	-242.214
8	2134335	N	C	T	314	0.001	0.736006	159	92.0714	-201.614	0.780832	155	74.4989	-242.946
8	2134341	N	C	T	308	0.001	0.719892	157	96.4685	-182.994	0.755137	151	81.0959	-210.359
8	2134347	N	C	T	310	0.001	0.709817	155	98.6683	-170.939	0.761465	155	81.0906	-222.479
8	2134370	N	C	T	310	0.001	0.748553	155	85.485	-209.191	0.755009	155	83.2878	-215.8
8	2134371	N	G	A	307	0.001	0.948351	154	17.3724	-453.809	0.902229	153	32.7543	-384.211
8	2134413	N	A	G	322	0.001	0.554176	157	153.596	-39.1972	0.484838	165	175.558	11.1377
8	2134664	N	T	C	121	0.001	0.981803	54	2.1252	-179.156	0.806174	67	28.4746	-117.038
8	2134677	N	A	C	120	0.001	0.927558	55	8.71554	-150.846	0.738621	65	37.2661	-83.5173
8	2135771	N	T	C	130	0.001	0.838936	62	21.8896	-123.45	0.779598	68	32.8677	-106.002
8	2136015	N	T	C	149	0.001	0.8555	76	24.0681	-161.161	0.849548	73	24.0721	-151.369
8	2136086	N	A	G	161	0.001	0.857381	77	24.0668	-164.434	0.881207	84	21.8602	-195.747
8	2136223	N	C	G	142	0.001	0.714429	63	39.466	-71.2796	0.759667	79	41.6419	-112.441
8	2136458	N	G	C	133	0.001	0.773768	53	26.296	-80.4928	0.787692	80	37.2461	-129.216
8	2136863	N	A	T	135	0.001	0.727424	66	39.462	-80.0664	0.782797	69	32.8663	-109.091
8	2137089	N	C	A	149	0.001	0.873489	71	19.6803	-160.894	0.820727	78	30.6571	-144.576
8	2137241	N	C	T	145	0.001	0.791239	67	30.6718	-109.889	0.807898	78	32.8543	-137.228
8	2137374	N	A	G	141	0.001	0.656354	64	48.2536	-50.3004	0.766411	77	39.4473	-113.088
8	2137557	N	A	G	159	0.001	0.844386	77	26.264	-156.56	0.841691	82	28.4545	-165.014
8	2137622	N	A	G	172	0.001	0.822133	73	28.4666	-136.072	0.818394	99	39.418	-181.789
8	2137681	N	A	T	180	0.001	0.846385	78	26.2627	-159.807	0.804124	102	43.8084	-176.667
8	2137684	N	T	A	178	0.001	0.859214	78	24.0654	-167.711	0.840227	100	35.0222	-200.107
8	2137935	N	A	G	146	0.001	0.844386	77	26.264	-156.56	0.840807	69	24.0774	-138.382
8	2137958	N	C	T	124	0.001	0.828791	70	26.2733	-133.973	0.796494	54	24.0974	-90.5777
8	2138001	N	T	C	131	0.0114504	0.810609	74	23.9496	-126.85	0.880117	57	14.507	-131.037
8	2138078	N	T	C	103	0.001	0.782006	55	26.2933	-86.6545	0.854403	48	15.3166	-101.368
8	2139569	N	T	A	140	0.001	0.836045	67	24.0801	-131.921	0.945503	73	8.69154	-213.009
8	2139853	N	C	G	140	0.0107143	0.817096	55	15.4201	-95.9076	0.766624	85	42.7258	-123.959
8	2139908	N	A	C	165	0.00909091	0.744347	70	38.699	-91.9396	0.756886	95	42.7757	-129.775
8	2139928	N	T	A	175	0.001	0.817113	71	28.4692	-129.702	0.913738	104	19.6363	-271.889
8	2139962	N	G	A	197	0.0532995	0.879848	85	12.0539	-173.612	0.80763	112	29.2578	-174.512
8	2139982	N	T	C	195	0.001	0.941471	85	10.8727	-244.595	0.872976	110	30.6144	-248.808
8	2139994	N	C	T	174	0.001	0.903047	72	15.2845	-181.325	0.843366	102	35.0196	-206.584
8	2140007	N	T	A	204	0.001	0.92621	81	13.0753	-221.122	0.845759	123	41.5832	-251.403
8	2140008	N	T	A	210	0.001	0.916945	84	15.2685	-222.066	0.849439	126	41.5792	-261.16
8	2140043	N	C	T	209	0.00717703	0.86991	91	25.4938	-202.401	0.890768	118	21.8958	-277.576
8	2140052	N	G	A	203	0.001	0.920735	88	15.2632	-235.721	0.843708	115	39.3967	-233.218
8	2140073	N	A	G	205	0.001	0.894381	85	19.6616	-207.62	0.816878	120	48.1789	-219.006
8	2140112	N	T	C	184	0.001	0.841691	82	28.4545	-165.014	0.794314	102	46.0057	-169.512
8	2140133	N	G	T	183	0.001	0.862742	80	24.0628	-174.279	0.932327	103	15.2432	-287.185
8	2140136	N	A	G	190	0.001	0.950918	81	8.68086	-240.823	0.853447	109	35.0102	-229.365
8	2140154	N	A	C	188	0.001	0.903884	83	17.4671	-209.643	0.79067	105	48.1989	-171.793
8	2140183	N	T	A	176	0.001	0.939317	82	10.8767	-234.215	0.861944	94	28.4385	-204.173
8	2140198	N	T	G	170	0.001	0.935355	77	10.8834	-216.947	0.849696	93	30.6371	-192.948
8	2140199	N	T	C	170	0.001	0.896368	77	17.4751	-189.407	0.763617	93	48.2149	-134.832
8	2140284	N	G	C	126	0.001	0.812709	64	26.2813	-114.842	0.838936	62	21.8896	-123.45
8	2140292	N	A	T	131	0.001	0.62695	67	54.8412	-41.7138	0.609448	64	54.8452	-33.8486
8	2141179	N	G	A	143	0.001	0.885972	70	17.4844	-165.937	0.822133	73	28.4666	-136.072
8	2141505	N	T	A	149	0.001	0.768295	69	35.0636	-102.219	0.912775	80	15.2739	-208.446
8	2142639	N	T	C	219	0.00684932	0.847749	104	34.2036	-213.076	0.729121	115	59.6845	-137.68
8	2142702	N	A	T	341	0.001	0.934422	167	23.9467	-469.008	0.937073	174	23.9374	-493.158
8	2142721	N	A	T	334	0.001	0.853895	164	52.5146	-345.681	0.91204	170	32.7316	-441.813
8	2142723	N	T	A	331	0.001	0.951817	165	17.3577	-492.095	0.903884	166	34.9342	-419.286
8	2142733	N	A	T	318	0.001	0.956279	159	15.1685	-481.609	0.912225	159	30.5491	-413.492
8	2142744	N	G	A	278	0.001	0.825392	143	54.7399	-270.034	0.859499	135	41.5672	-290.578
8	2142747	N	A	T	248	0.001	0.647157	119	92.1247	-87.3508	0.705563	129	83.3225	-138.886
8	2142769	N	C	T	301	0.001	0.843086	140	48.1522	-283.242	0.869812	161	45.927	-359.981
8	2142786	N	C	A	329	0.001	0.939068	147	19.5789	-419.512	0.868378	182	52.4906	-404.802
8	2142795	N	C	T	336	0.001	0.986992	150	4.19438	-507.496	0.914255	186	34.9075	-487.14
8	2142801	N	G	A	345	0.026087	0.872362	152	28.5186	-321.019	0.923281	193	20.9743	-490.558
8	2142808	N	C	T	334	0.001	0.794717	146	65.722	-243.052	0.840653	188	65.666	-376.818
8	2142818	N	G	A	350	0.0128571	0.884907	154	27.8635	-349.436	0.926767	196	25.9632	-523.422
8	2142826	N	T	A	350	0.0171429	0.799515	154	54.6144	-251.209	0.844185	196	54.6191	-384.058
8	2142827	N	A	G	351	0.001	0.887051	159	39.338	-378.372	0.922157	192	32.7023	-516.839
8	2142831	N	T	G	343	0.0262391	0.475759	150	131.16	15.4872	0.532151	193	171.501	-26.7865
8	2142836	N	C	T	345	0.001	0.94223	155	19.5683	-447.197	0.931867	190	28.3105	-528.917
8	2142842	N	G	T	358	0.071229	0.893011	161	24.7485	-350.408	0.934215	197	2.93893	-436.78
8	2142855	N	T	G	383	0.001	0.932492	177	26.1306	-493.792	0.937185	206	28.2892	-584.079
8	2142856	N	G	C	372	0.0282258	0.880015	171	20.4443	-358.147	0.897626	201	37.9801	-478.431
8	2142880	N	A	G	424	0.0106132	0.932012	198	24.0957	-539.577	0.981107	226	4.13843	-721.083
8	2142881	N	C	T	419	0.0107399	0.728924	199	109.322	-239	0.758747	220	100.785	-303.646
8	2142885	N	C	A	411	0.00364964	0.918971	196	27.924	-514.254	0.921959	215	36.3053	-576.86
8	2142888	N	A	C	406	0.001	0.881698	194	50.2774	-452.883	0.87761	212	56.8451	-487.656
8	2142902	N	T	G	404	0.001	0.928858	196	30.4997	-539.979	0.957036	208	19.4976	-631.691
8	2142907	N	A	G	402	0.001	0.960307	200	17.3111	-614.371	0.945842	202	23.9	-590.114
8	2142924	N	T	G	391	0.111253	0.51853	189	120.77	-13.1833	0.616891	202	89.4518	-90.7472
8	2142934	N	G	T	378	0.0198413	0.950168	182	10.2226	-508	0.912749	196	28.0196	-489.694
8	2142941	N	C	A	388	0.001	0.755605	184	98.6297	-256.904	0.755072	204	109.589	-284.106
8	2142946	N	C	T	389	0.0115681	0.910801	187	21.585	-461.625	0.894152	202	45.2112	-488.123
8	2142953	N	T	A	397	0.00377834	0.944127	193	23.1959	-558.894	0.91731	204	30.0791	-532.373
8	2142961	N	A	G	388	0.0115979	0.906914	189	27.9892	-466.145	0.886853	199	42.8163	-463.337
8	2142963	N	A	C	386	0.001	0.93612	187	26.1173	-528.263	0.909821	199	39.2846	-513.194
8	2142975	N	A	C	337	0.0222552	0.928532	157	13.6077	-404.323	0.899272	180	29.9733	-427.461
8	2142980	N	A	T	335	0.00895522	0.884663	155	27.2275	-352.743	0.896828	180	39.5916	-440.175
8	2142994	N	A	C	284	0.001	0.916945	132	23.9934	-348.961	0.888417	152	37.1501	-363.483
8	2143016	N	G	T	260	0.001	0.930112	114	17.4257	-315.432	0.883818	146	37.1581	-343.436
8	2143036	N	T	G	255	0.001	0.86349	117	34.9995	-255.589	0.840807	138	48.1549	-276.764
8	2143040	N	T	A	256	0.0234375	0.902034	116	19.6853	-279.368	0.874559	140	24.483	-297.642
8	2143119	N	T	A	141	0.001	0.819886	61	24.0881	-112.685	0.72515	80	48.2322	-95.8966
8	2143872	N	A	T	124	0.001	0.8002	60	26.2867	-102.229	0.843979	64	21.8869	-129.926
8	2144068	N	A	C	146	0.001	0.887582	71	17.4831	-169.28	0.8002	75	32.8583	-127.787
8	2144088	N	G	A	150	0.001	0.797496	74	32.8597	-124.653	0.750167	76	41.6459	-103.378
8	2144154	N	A	G	136	0.001	0.776304	67	32.869	-102.921	0.7973	69	30.6691	-116.134
8	2144191	N	T	A	148	0.001	0.743406	74	41.6486	-97.3796	0.797496	74	32.8597	-124.653
8	2144547	N	T	A	146	0.001	0.718456	71	43.8498	-82.1158	0.840227	75	26.2667	-150.08
8	2145097	N	A	T	149	0.001	0.781009	73	35.0582	-114.509	0.8555	76	24.0681	-161.161
8	2145184	N	C	A	170	0.001	0.811319	90	37.2328	-160.582	0.862742	80	24.0628	-174.279
8	2145655	N	C	A	151	0.001	0.882608	68	17.4871	-159.263	0.843603	83	28.4532	-168.255
8	2145784	N	T	C	148	0.001	0.763334	76	39.4487	-110.041	0.791861	72	32.8623	-118.406
8	2145952	N	G	A	149	0.001	0.807898	78	32.8543	-137.228	0.859395	71	21.8775	-152.763
8	2146230	N	C	T	168	0.001	0.829167	76	28.4626	-145.672	0.815428	92	37.2301	-166.921
8	2146821	N	C	A	153	0.001	0.876964	73	19.6777	-167.527	0.837725	80	28.4572	-158.547
8	2146946	N	A	G	157	0.001	0.766411	77	39.4473	-113.088	0.850234	80	26.26	-166.315
8	2147315	N	T	C	99	0.001	0.790892	43	19.7177	-70.4206	0.768036	56	28.4892	-82.8617
8	2147398	N	T	G	139	0.001	0.838461	68	24.0788	-135.149	0.873489	71	19.6803	-160.894
8	2147484	N	G	T	153	0.001	0.808425	73	30.6638	-128.711	0.887759	80	19.6683	-190.858
8	2147534	N	T	A	136	0.001	0.870618	54	15.3086	-121.095	0.866098	82	24.0601	-180.862
8	2147589	N	G	A	152	0.001	0.89257	65	15.2939	-157.751	0.862311	87	26.2506	-189.226
8	2147686	N	C	G	141	0.001	0.862311	58	17.5004	-126.15	0.867715	83	24.0588	-184.159
8	2147697	N	A	G	144	0.001	0.824778	57	21.8962	-107.374	0.839307	87	30.6451	-173.477
8	2147738	N	G	A	130	0.0115385	0.809416	57	23.2892	-100.003	0.835938	73	19.8468	-138.269
8	2147820	N	C	T	136	0.001	0.810552	58	24.0921	-103.161	0.846385	78	26.2627	-159.807
8	2147839	N	T	C	134	0.001	0.803774	56	24.0948	-96.8521	0.833556	78	28.4599	-152.099
8	2147864	N	C	T	129	0.001	0.785905	56	26.292	-89.7507	0.808425	73	30.6638	-128.711
8	2147906	N	A	G	146	0.001	0.783522	60	28.4839	-95.1645	0.790892	86	39.4353	-140.841
8	2148069	N	C	T	151	0.001	0.818394	77	30.6584	-141.391	0.838063	74	26.268	-146.848
8	2148181	N	G	T	161	0.001	0.790892	86	39.4353	-140.841	0.92028	75	13.0833	-200.582
8	2148235	N	T	C	153	0.00980392	0.807216	78	25.9178	-132.241	0.895938	75	16.5942	-182.685
8	2148238	N	C	T	150	0.001	0.773516	75	37.2528	-113.776	0.893596	75	17.4778	-182.685
8	2148290	N	C	G	147	0.001	0.813543	75	30.6611	-135.039	0.889149	72	17.4818	-172.626
8	2148428	N	A	G	158	0.001	0.807898	78	32.8543	-137.228	0.87525	80	21.8655	-182.454
8	2148494	N	A	C	149	0.001	0.83099	65	24.0828	-125.483	0.845469	84	28.4519	-171.5
8	2148523	N	A	G	142	0.001	0.812709	64	26.2813	-114.842	0.846385	78	26.2627	-159.807
8	2148575	N	G	A	144	0.001	0.750167	64	35.0702	-87.0551	0.837725	80	28.4572	-158.547
8	2148597	N	C	T	157	0.001	0.786858	75	35.0556	-120.702	0.817285	82	32.849	-149.9
8	2148787	N	T	A	144	0.001	0.838461	68	24.0788	-135.149	0.842334	76	26.2653	-153.317
8	2149125	N	T	G	141	0.0106383	0.758604	75	32.1964	-102.571	0.80521	66	27.6244	-113.89
8	2150345	N	G	A	137	0.001	0.828344	64	24.0841	-122.274	0.767302	73	37.2555	-107.653
8	2150442	N	T	G	157	0.001	0.833556	78	28.4599	-152.099	0.747	79	43.8391	-105.815
8	2150686	N	C	A	139	0.001	0.790516	62	28.4812	-101.373	0.909364	77	15.2779	-198.256
8	2150805	N	G	C	152	0.001	0.814496	70	28.4706	-126.526	0.878301	82	21.8629	-189.094
8	2150959	N	C	T	126	0.001	0.813769	59	24.0908	-106.328	0.880851	67	17.4884	-155.932
8	2151276	N	G	A	140	0.001	0.767302	73	37.2555	-107.653	0.806174	67	28.4746	-117.038
8	2151311	N	T	G	143	0.001	0.777963	72	35.0596	-111.424	0.774831	71	35.0609	-108.348
8	2151315	N	T	G	136	0.001	0.785905	70	32.865	-112.188	0.757748	66	35.0676	-93.0918
8	2151370	N	G	C	146	0.001	0.716361	74	46.043	-84.6162	0.847454	72	24.0734	-148.115
8	2151389	N	A	G	143	0.001	0.728724	70	41.6539	-85.4974	0.83584	73	26.2693	-143.621
8	2151411	N	A	G	138	0.0434783	0.797616	73	22.2584	-112.047	0.884493	65	9.1844	-137.567
8	2151414	N	A	G	140	0.001	0.753594	73	39.4527	-100.95	0.85098	67	21.8829	-139.682
8	2151495	N	G	T	146	0.001	0.777963	81	39.442	-125.353	0.86178	65	19.6883	-141.098
8	2151509	N	C	T	145	0.001	0.815025	81	32.8503	-146.723	0.87525	64	17.4924	-145.963
8	2151514	N	A	G	157	0.001	0.818394	88	35.0382	-161.59	0.898817	69	15.2885	-171.202
8	2151516	N	G	T	151	0.001	0.80973	84	35.0435	-148.903	0.895786	67	15.2912	-164.47
8	2151530	N	T	A	164	0.001	0.8024	91	39.4287	-156.484	0.849548	73	24.0721	-151.369
8	2151532	N	C	A	163	0.001	0.795652	88	39.4327	-147.081	0.853569	75	24.0694	-157.893
8	2151600	N	T	A	157	0.001	0.747153	83	46.031	-111.256	0.838063	74	26.268	-146.848
8	2151616	N	C	T	125	0.024	0.717828	71	36.6975	-78.1153	0.816467	54	16.0605	-92.7749
8	2151639	N	C	T	121	0.001	0.731498	67	39.4607	-83.0186	0.852087	54	17.5058	-113.05
8	2151962	N	C	A	157	0.001	0.747	79	43.8391	-105.815	0.833556	78	28.4599	-152.099
8	2152006	N	T	G	155	0.001	0.83584	73	26.2693	-143.621	0.780675	82	39.4407	-128.437
8	2152016	N	T	C	148	0.001	0.840807	69	24.0774	-138.382	0.785	79	37.2474	-126.114
8	2152038	N	C	T	149	0.0201342	0.825322	68	20.1185	-122.391	0.791466	81	30.4323	-127.55
8	2152078	N	C	T	132	0.001	0.692436	52	35.0862	-51.8387	0.675117	80	57.0211	-71.5329
8	2152270	N	A	G	112	0.001	0.74016	50	28.4972	-64.7424	0.677538	62	43.8618	-56.3181
8	2153125	N	T	C	150	0.001	0.794717	73	32.861	-121.526	0.857381	77	24.0668	-164.434
8	2153215	N	A	G	162	0.001	0.775184	80	39.4433	-122.275	0.817285	82	32.849	-149.9
8	2153761	N	T	C	121	0.001	0.695045	59	39.4713	-59.7444	0.774377	62	30.6785	-94.4201
8	2153816	N	C	T	142	0.001	0.707831	65	41.6606	-70.8875	0.727424	77	46.039	-93.4108
8	2153829	N	T	A	156	0.001	0.753594	73	39.4527	-100.95	0.735097	83	48.2282	-104.759
8	2153875	N	T	A	149	0.001	0.814496	70	28.4706	-126.526	0.759667	79	41.6419	-112.441
8	2154323	N	G	A	156	0.001	0.492749	69	74.6136	2.21172	0.517253	87	92.1674	-6.69514
8	2154567	N	A	G	140	0.001	0.774377	62	30.6785	-94.4201	0.884872	78	19.671	-184.175
8	2154730	N	G	C	137	0.001	0.453094	64	63.6341	13.7467	0.712471	73	46.0444	-81.7057
8	2154824	N	T	G	150	0.001	0.493329	75	81.1973	2.21057	0.546698	75	74.6056	-16.0349
8	2154939	N	A	T	154	0.001	0.760174	75	39.45	-107.002	0.823	79	30.6558	-147.767
8	2155093	N	T	C	152	0.001	0.58145	86	78.9854	-33.0504	0.621293	66	54.8426	-39.0733
8	2155246	N	G	A	151	0.001	0.760737	71	37.2581	-101.563	0.775184	80	39.4433	-122.275
8	2155269	N	C	T	148	0.001	0.704362	71	46.047	-75.9181	0.753416	77	41.6446	-106.39
8	2155363	N	C	T	151	0.001	0.746831	75	41.6472	-100.374	0.7765	76	37.2514	-116.849
8	2155367	N	T	C	145	0.001	0.708472	72	46.0457	-78.8062	0.685055	73	50.4388	-69.5525
8	2155407	N	G	C	141	0.001	0.661646	65	48.2522	-53.0496	0.737	76	43.8431	-96.8557
8	2155453	N	T	C	148	0.001	0.671543	70	50.4428	-61.1313	0.833556	78	28.4599	-152.099
8	2155470	N	A	C	136	0.001	0.58736	63	57.0438	-26.1	0.712471	73	46.0444	-81.7057
8	2155487	N	C	T	144	0.001	0.691304	68	46.051	-67.3266	0.842334	76	26.2653	-153.317
8	2155518	N	G	T	144	0.001	0.671543	70	50.4428	-61.1313	0.878631	74	19.6763	-170.849
8	2155520	N	A	T	138	0.001	0.68128	69	48.2469	-64.198	0.884314	69	17.4858	-162.598
8	2155663	N	G	T	126	0.001	0.666778	60	43.8645	-50.7404	0.621293	66	54.8426	-39.0733
8	2155664	N	T	C	126	0.001	0.776046	58	28.4866	-88.9932	0.823745	68	26.276	-127.57
8	2155862	N	A	T	140	0.001	0.793847	63	28.4799	-104.49	0.74042	77	43.8418	-99.8331
8	2155871	N	C	T	145	0.001	0.656821	67	50.4468	-52.836	0.551316	78	76.7988	-18.3997
8	2155885	N	A	T	151	0.001	0.68194	66	46.0537	-61.664	0.564749	85	81.1839	-25.597
8	2155937	N	A	G	139	0.001	0.666778	63	46.0577	-53.2775	0.579	76	70.2098	-28.2694
8	2155947	N	C	G	141	0.001	0.822796	62	24.0868	-115.874	0.848334	79	26.2613	-163.058
8	2156084	N	A	T	160	0.001	0.561016	82	78.9907	-23.1948	0.615462	78	65.8127	-43.7416
8	2156156	N	G	T	146	0.001	0.859615	64	19.6897	-137.815	0.829488	82	30.6518	-157.371
8	2156171	N	A	G	152	0.001	0.885972	70	17.4844	-165.937	0.841691	82	28.4545	-165.014
8	2156172	N	G	A	155	0.001	0.893596	75	17.4778	-182.685	0.850234	80	26.26	-166.315
8	2156175	N	G	A	159	0.001	0.671167	76	54.8292	-66.2048	0.62659	83	68.0033	-51.5132
8	2156245	N	G	C	166	0.001	0.890672	73	17.4804	-175.976	0.774377	93	46.0177	-141.63
8	2156280	N	T	C	159	0.001	0.540568	74	74.6069	-13.6704	0.552977	85	83.3812	-20.7298
8	2156337	N	T	A	149	0.001	0.855076	62	19.6923	-131.264	0.758793	87	46.0257	-123.319
8	2156464	N	A	T	158	0.001	0.558481	77	74.6029	-20.8294	0.580301	81	74.5976	-30.6594
8	2156506	N	C	T	159	0.001	0.759667	79	41.6419	-112.441	0.825217	80	30.6544	-150.963
8	2156546	N	T	C	147	0.001	0.791239	67	30.6718	-109.889	0.8002	80	35.0489	-136.306
8	2156665	N	A	G	172	0.001	0.752978	89	48.2202	-122.713	0.831546	83	30.6504	-160.583
8	2156684	N	T	C	165	0.001	0.735789	87	50.4201	-110.196	0.833556	78	28.4599	-152.099
8	2156688	N	A	T	164	0.001	0.593085	86	76.7881	-38.1497	0.679607	78	54.8266	-71.8014
8	2156842	N	C	G	144	0.001	0.579	76	70.2098	-28.2694	0.529431	68	70.2205	-9.02434
8	2156885	N	A	T	149	0.001	0.833556	78	28.4599	-152.099	0.831207	71	26.272	-137.183
8	2156914	N	T	C	146	0.001	0.621703	74	61.4236	-43.9726	0.583389	72	65.8207	-28.3761
8	2157028	N	C	G	137	0.001	0.844386	77	26.264	-156.56	0.733489	60	35.0756	-75.1101
8	2157677	N	A	T	120	0.001	0.823745	68	26.276	-127.57	0.827141	52	19.7057	-98.8768
8	2157714	N	T	C	120	0.001	0.652276	69	52.6414	-52.6355	0.627536	51	41.6792	-31.9145
8	2157752	N	A	T	132	0.001	0.770451	74	37.2541	-110.71	0.879564	58	15.3032	-134.361
8	2157775	N	C	A	124	0.001	0.779598	68	32.8677	-106.002	0.87525	56	15.3059	-127.718
8	2157791	N	T	C	134	0.001	0.876964	73	19.6777	-167.527	0.770672	61	30.6798	-91.3532
8	2157805	N	C	G	125	0.001	0.614362	70	59.2317	-38.8453	0.563679	55	52.66	-16.2739
8	2157823	N	T	C	134	0.001	0.857381	70	21.8789	-149.486	0.750167	64	35.0702	-87.0551
8	2157884	N	T	A	139	0.001	0.857381	77	24.0668	-164.434	0.790516	62	28.4812	-101.373
