## Supplementary Table 2 for "A female heterogametic ZW sex-determination system in Acariformes" (part 359 of 393)

1	9780	N	A	G	130	0.001	0.843086	70	24.0761	-141.621	0.850234	60	19.695	-124.736
8	2157927	N	T	C	138	0.001	0.871677	70	19.6817	-157.584	0.779598	68	32.8677	-106.002
8	2158027	N	T	G	121	0.001	0.576322	59	54.8519	-21.1533	0.629118	62	50.4535	-39.3317
8	2158043	N	G	C	125	0.036	0.712112	60	25.9884	-60.9913	0.852416	65	15.8456	-127.681
8	2158091	N	T	A	123	0.001	0.68865	61	41.6659	-59.4264	0.725957	62	37.2701	-74.6368
8	2159036	N	T	A	150	0.001	0.746643	71	39.4553	-94.9336	0.911667	79	15.2752	-205.047
8	2159085	N	A	G	162	0.001	0.562542	80	76.7962	-23.2255	0.622033	82	68.0046	-48.8721
8	2159173	N	A	T	136	0.0110294	0.597496	63	46.7942	-28.2972	0.65871	73	53.8531	-57.9077
8	2159340	N	C	T	114	0.001	0.653949	52	39.4807	-40.1594	0.612979	62	52.6507	-33.9499
8	2159500	N	G	A	114	0.001	0.719445	57	35.0796	-66.2773	0.772111	57	28.4879	-85.9223
8	2159975	N	G	T	126	0.001	0.8002	65	28.4772	-110.749	0.852694	61	19.6937	-127.997
8	2160002	N	G	A	130	0.001	0.80903	68	28.4732	-120.194	0.935775	62	8.7062	-174.937
8	2160015	N	G	T	130	0.001	0.867892	68	19.6843	-150.976	0.790516	62	28.4812	-101.373
8	2160065	N	T	A	147	0.001	0.825217	80	30.6544	-150.963	0.940592	67	8.69954	-192.214
8	2160137	N	T	A	137	0.001	0.671543	70	50.4428	-61.1313	0.776304	67	32.869	-102.921
8	2160650	N	G	A	110	0.001	0.766135	47	24.1068	-68.9396	0.746196	63	35.0716	-84.0522
8	2160659	N	C	T	116	0.001	0.816538	49	19.7097	-89.3044	0.791239	67	30.6718	-109.889
8	2161024	N	C	T	130	0.001	0.905032	63	13.0993	-159.769	0.806174	67	28.4746	-117.038
8	2161133	N	T	C	141	0.001	0.542401	59	59.2464	-11.4104	0.5	82	89.9768	0
8	2161224	N	C	A	140	0.001	0.870618	54	15.3086	-121.095	0.779256	86	41.6326	-133.858
8	2161356	N	A	T	136	0.001	0.579	57	52.6574	-21.202	0.481	79	83.3892	6.70561
8	2161380	N	G	T	127	0.001	0.909364	55	10.9128	-141.611	0.777963	72	35.0596	-111.424
8	2161514	N	T	A	131	0.001	0.901907	61	13.102	-153.009	0.843086	70	24.0761	-141.621
8	2161582	N	T	G	130	0.001	0.716562	67	41.6579	-76.6964	0.635011	63	50.4521	-41.9975
8	2161631	N	A	G	135	0.001	0.853177	68	21.8816	-142.945	0.806174	67	28.4746	-117.038
8	2161858	N	C	G	98	0.001	0.810552	58	24.0921	-103.161	0.850234	40	13.13	-83.1573
8	2161911	N	C	T	113	0.001	0.8002	60	26.2867	-102.229	0.86817	53	15.3099	-117.792
8	2161979	N	A	C	142	0.001	0.675117	80	57.0211	-71.5329	0.677538	62	43.8618	-56.3181
8	2162007	N	A	G	141	0.001	0.805399	77	32.8557	-134.074	0.797073	64	28.4786	-107.615
8	2162133	N	C	G	122	0.001	0.806656	62	26.284	-108.52	0.816878	60	24.0894	-109.503
8	2162161	N	A	G	131	0.001	0.632441	68	54.8399	-44.372	0.635011	63	50.4521	-41.9975
8	2162218	N	A	G	136	0.0110294	0.657886	68	42.6432	-52.112	0.574078	68	62.7158	-23.4482
8	2162335	N	G	A	107	0.001	0.583389	48	43.8805	-18.9174	0.50848	59	63.6408	-2.21417
8	2162443	N	A	T	142	0.001	0.728724	70	41.6539	-85.4974	0.777963	72	35.0596	-111.424
8	2163301	N	T	C	136	0.001	0.51614	62	65.834	-4.45898	0.581135	74	68.0153	-28.3212
8	2164532	N	A	G	190	0.001	0.552118	96	94.3526	-23.0158	0.521291	94	98.7497	-8.95917
8	2165105	N	T	A	149	0.001	0.625083	72	59.229	-44.0981	0.584472	77	70.2085	-30.7693
8	2166487	N	G	T	115	0.001	0.700134	50	32.8917	-52.1728	0.754016	65	35.0689	-90.0684
8	2169504	N	T	G	153	0.001	0.818394	77	30.6584	-141.391	0.895	76	17.4764	-186.044
8	2169554	N	A	T	149	0.001	0.507047	71	76.8082	-2.2113	0.64112	78	61.4182	-54.6291
8	2169931	N	C	T	147	0.001	0.885972	70	17.4844	-165.937	0.818394	77	30.6584	-141.391
8	2170637	N	T	G	146	0.001	0.710667	76	48.2376	-84.2142	0.728724	70	41.6539	-85.4974
8	2170963	N	A	C	140	0.001	0.740901	81	46.0337	-105.272	0.728966	59	35.0769	-72.153
8	2171256	N	C	A	151	0.001	0.782239	78	37.2488	-123.018	0.726178	73	43.8471	-87.9811
8	2171393	N	A	G	171	0.001	0.841691	82	28.4545	-165.014	0.752978	89	48.2202	-122.713
8	2171679	N	C	A	139	0.001	0.781438	64	30.6758	-100.582	0.866911	75	21.8722	-165.918
8	2171920	N	T	C	137	0.001	0.782797	69	32.8663	-109.091	0.632441	68	54.8399	-44.372
8	2172049	N	T	C	157	0.001	0.693311	88	59.2077	-88.1901	0.608768	69	59.233	-36.2454
8	2172106	N	A	G	161	0.001	0.750167	84	46.0297	-114.26	0.675442	77	54.8279	-68.9968
8	2172173	N	C	G	140	0.001	0.720147	75	46.0417	-87.5375	0.677041	65	46.055	-58.8536
8	2172298	N	A	G	105	0.001	0.69656	56	37.2781	-57.2191	0.816538	49	19.7097	-89.3044
8	2173164	N	T	G	150	0.001	0.74042	77	43.8418	-99.8331	0.671347	73	52.636	-63.668
8	2173276	N	A	C	145	0.001	0.656821	67	50.4468	-52.836	0.730923	78	46.0377	-96.3623
8	2173425	N	A	T	134	0.001	0.77161	70	35.0622	-105.279	0.781438	64	30.6758	-100.582
8	2173449	N	C	A	139	0.001	0.764065	72	37.2568	-104.604	0.731498	67	39.4607	-83.0186
8	2173492	N	A	G	131	0.001	0.704362	71	46.047	-75.9181	0.666778	60	43.8645	-50.7404
8	2173496	N	C	T	129	0.001	0.685838	70	48.2456	-67.0203	0.661124	59	43.8658	-47.9763
8	2173529	N	T	G	137	0.001	0.736269	72	41.6512	-91.4185	0.677041	65	46.055	-58.8536
8	2174496	N	A	G	172	0.001	0.896368	77	17.4751	-189.407	0.873934	95	26.24	-215.63
8	2174761	N	T	G	168	0.001	0.785905	84	39.438	-134.626	0.869294	84	24.0574	-187.46
8	2176380	N	T	C	156	0.001	0.776304	67	32.869	-102.921	0.910386	89	17.4591	-229.972
8	2176403	N	G	C	132	0.001	0.473667	57	59.249	6.74965	0.520013	75	79.0001	-6.7117
8	2177034	N	T	C	115	0.001	0.732298	56	32.8837	-69.6754	0.712006	59	37.2741	-65.8661
8	2177035	N	C	A	118	0.001	0.745927	59	32.8797	-78.6117	0.712006	59	37.2741	-65.8661
8	2177084	N	C	A	146	0.001	0.662446	77	57.0251	-63.1965	0.521754	69	72.4164	-6.72215
8	2177086	N	A	C	151	0.001	0.772334	79	39.4447	-119.205	0.694574	72	48.2429	-72.7037
8	2177239	N	G	C	100	0.001	0.694574	36	24.1215	-36.3519	0.687625	64	43.8591	-61.9572
8	2177530	N	A	G	125	0.001	0.977062	43	2.13987	-140.198	0.768472	82	41.6379	-121.576
8	2177545	N	A	G	124	0.001	0.891566	46	10.9248	-111.242	0.679607	78	54.8266	-71.8014
8	2177872	N	T	A	85	0.001	0.788071	33	15.3366	-53.3892	0.673192	52	37.2835	-45.9116
8	2178224	N	A	G	121	0.001	0.57783	45	41.6873	-16.4739	0.552667	76	74.6043	-18.4215
8	2178318	N	A	G	157	0.001	0.774831	71	35.0609	-108.348	0.662899	86	63.6048	-70.8069
8	2178499	N	A	T	149	0.001	0.73929	69	39.458	-88.9556	0.737659	80	46.035	-102.293
8	2178930	N	A	T	134	0.001	0.580699	62	57.0451	-23.5922	0.722371	72	43.8484	-85.0431
8	2178931	N	T	C	137	0.001	0.606628	61	52.652	-31.3558	0.737	76	43.8431	-96.8557
8	2179014	N	A	T	150	0.001	0.706805	75	48.2389	-81.3196	0.68012	75	52.6334	-69.2667
8	2179015	N	A	T	149	0.001	0.701433	77	50.4335	-80.9556	0.680676	72	50.4401	-66.7322
8	2179101	N	C	A	143	0.001	0.939687	66	8.70087	-188.755	0.844386	77	26.264	-156.56
8	2179135	N	T	C	139	0.001	0.764883	68	35.0649	-99.1672	0.831207	71	26.272	-137.183
8	2179184	N	C	A	156	0.001	0.714429	77	48.2362	-87.1196	0.861	79	24.0641	-170.993
8	2179252	N	T	C	170	0.001	0.94077	84	10.8741	-241.133	0.872341	86	24.0548	-194.073
8	2179492	N	C	G	123	0.001	0.678085	59	41.6686	-53.7827	0.765802	64	32.873	-93.7314
8	2179581	N	G	T	123	0.001	0.583389	60	54.8506	-23.6467	0.635011	63	50.4521	-41.9975
8	2179659	N	A	T	136	0.001	0.725957	62	37.2701	-74.6368	0.702838	74	48.2402	-78.4361
8	2179719	N	T	A	143	0.001	0.68865	61	41.6659	-59.4264	0.670846	82	59.2157	-71.2783
8	2179749	N	A	G	149	0.001	0.934716	61	8.70753	-171.488	0.841137	88	30.6438	-176.711
8	2179776	N	T	C	155	0.001	0.666778	75	54.8306	-63.4256	0.612575	80	68.0073	-43.6349
8	2179912	N	T	C	170	0.001	0.691486	81	54.8226	-80.2862	0.741734	89	50.4174	-116.151
8	2179958	N	A	C	158	0.001	0.788925	71	32.8637	-115.293	0.735789	87	50.4201	-110.196
8	2179965	N	C	A	155	0.001	0.838461	68	24.0788	-135.149	0.793299	87	39.434	-143.958
8	2179998	N	T	C	174	0.001	0.8002	80	35.0489	-136.306	0.744844	94	52.608	-124.581
8	2180041	N	T	A	176	0.001	0.792403	77	35.0529	-126.923	0.868933	99	28.4319	-220.643
8	2180063	N	T	C	185	0.00810811	0.763934	80	40.8801	-115.478	0.73203	105	53.3638	-127.271
8	2180964	N	C	T	123	0.001	0.796116	49	21.9069	-82.0591	0.716361	74	46.043	-84.6162
8	2181085	N	C	T	159	0.001	0.516865	89	94.3619	-6.69283	0.600067	70	61.4289	-33.5801
8	2181196	N	A	G	175	0.001	0.694574	72	48.2429	-72.7037	0.738023	103	59.1877	-131.945
8	2181247	N	A	T	177	0.001	0.845469	84	28.4519	-171.5	0.838936	93	32.8343	-185.175
8	2181337	N	A	T	173	0.001	0.552977	85	83.3812	-20.7298	0.545485	88	87.7716	-18.3061
8	2181349	N	A	C	165	0.001	0.634236	82	65.8074	-54.3143	0.542197	83	83.3838	-15.9716
8	2181403	N	G	T	172	0.001	0.600067	85	74.5923	-40.7758	0.505751	87	94.3646	-2.20872
8	2181780	N	T	G	157	0.001	0.911667	79	15.2752	-205.047	0.76941	78	39.446	-116.143
8	2182136	N	T	G	139	0.001	0.8002	75	32.8583	-127.787	0.734531	64	37.2675	-80.5457
8	2182161	N	A	C	139	0.001	0.781009	73	35.0582	-114.509	0.666778	66	48.2509	-55.8145
8	2182483	N	T	A	177	0.001	0.84717	98	32.8277	-201.384	0.785	79	37.2474	-126.114
8	2182508	N	T	C	177	0.001	0.779134	95	46.015	-147.786	0.890504	82	19.6656	-197.554
8	2182824	N	G	A	183	0.001	0.779134	95	46.015	-147.786	0.87525	88	24.0521	-200.699
8	2182840	N	A	G	183	0.001	0.785136	93	43.8205	-148.551	0.811319	90	37.2328	-160.582
8	2182856	N	T	C	186	0.001	0.87654	97	26.2373	-222.262	0.854169	89	28.4452	-187.788
8	2182865	N	C	A	171	0.001	0.896816	87	19.659	-214.345	0.845469	84	28.4519	-171.5
8	2183115	N	G	A	163	0.001	0.753416	77	41.6446	-106.39	0.709442	86	54.8159	-94.6441
8	2183378	N	C	T	173	0.001	0.814643	97	39.4207	-175.433	0.908167	76	15.2792	-194.864
8	2183791	N	A	G	146	0.001	0.841498	63	21.8882	-126.685	0.831546	83	30.6504	-160.583
8	2183929	N	C	T	175	0.001	0.975927	82	4.28507	-266.255	0.881975	93	24.0454	-217.32
8	2183949	N	T	C	175	0.001	0.802671	81	35.0476	-139.446	0.89388	94	21.8469	-229.196
8	2183972	N	T	A	175	0.001	0.780675	82	39.4407	-128.437	0.871215	93	26.2427	-209.009
8	2184045	N	C	T	170	0.001	0.789667	76	35.0542	-123.809	0.883234	94	24.0441	-220.654
8	2184048	N	A	T	183	0.001	0.732713	86	50.4215	-107.23	0.628952	97	78.9707	-61.4472
8	2184156	N	A	G	168	0.001	0.822133	73	28.4666	-136.072	0.905534	95	19.6483	-241.345
8	2184290	N	A	T	155	0.001	0.867715	83	24.0588	-184.159	0.916945	72	13.0873	-190.342
8	2184433	N	A	G	154	0.001	0.824541	74	28.4652	-139.266	0.837725	80	28.4572	-158.547
8	2184642	N	T	A	151	0.001	0.838063	74	26.268	-146.848	0.896368	77	17.4751	-189.407
8	2184688	N	A	G	144	0.001	0.833556	66	24.0814	-128.699	0.884872	78	19.671	-184.175
8	2184789	N	C	T	151	0.001	0.515635	64	68.0286	-4.45695	0.494249	87	94.3646	2.20872
8	2184934	N	T	A	161	0.001	0.787692	80	37.2461	-129.216	0.777963	81	39.442	-125.353
8	2184968	N	T	C	152	0.001	0.857381	77	24.0668	-164.434	0.92028	75	13.0833	-200.582
8	2185196	N	G	A	163	0.001	0.868667	76	21.8709	-169.218	0.850809	87	28.4479	-181.261
8	2185326	N	G	A	163	0.001	0.857381	77	24.0668	-164.434	0.895613	86	19.6603	-210.981
8	2185461	N	G	T	161	0.00931677	0.919287	73	7.7598	-186.903	0.843053	88	29.6646	-176.711
8	2185568	N	G	C	160	0.001	0.814496	70	28.4706	-126.526	0.87803	90	24.0494	-207.338
8	2185578	N	A	G	165	0.001	0.833556	72	26.2707	-140.399	0.881975	93	24.0454	-217.32
8	2185585	N	C	A	163	0.001	0.818394	66	26.2787	-121.192	0.866224	97	28.4345	-214.045
8	2185613	N	G	C	147	0.001	0.838936	62	21.8896	-123.45	0.835518	85	30.6478	-167.02
8	2185646	N	T	C	145	0.001	0.903495	62	13.1007	-156.387	0.867715	83	24.0588	-184.159
8	2185700	N	C	A	152	0.001	0.86817	53	15.3099	-117.792	0.848717	99	32.8263	-204.637
8	2186833	N	G	T	161	0.001	0.807023	88	37.2355	-154.263	0.822133	73	28.4666	-136.072
8	2186848	N	T	C	158	0.001	0.831546	83	30.6504	-160.583	0.840227	75	26.2667	-150.08
8	2187347	N	T	A	148	0.001	0.779598	68	32.8677	-106.002	0.850234	80	26.26	-166.315
8	2187654	N	T	A	102	0.001	0.916945	48	8.72488	-126.895	0.740901	54	30.6891	-70.1814
8	2187658	N	A	C	102	0.001	0.915171	47	8.72621	-123.487	0.727424	55	32.885	-66.722
8	2187667	N	C	T	100	0.001	0.89388	47	10.9234	-114.598	0.679365	53	37.2821	-48.7125
8	2187673	N	C	T	100	0.001	0.896098	48	10.9221	-117.959	0.653949	52	39.4807	-40.1594
8	2187677	N	A	T	99	0.001	0.889149	45	10.9261	-107.891	0.666778	54	39.478	-45.6664
8	2187679	N	G	T	96	0.001	0.889149	45	10.9261	-107.891	0.666778	51	37.2848	-43.1294
8	2187737	N	C	T	106	0.001	0.89117	55	13.11	-132.82	0.725641	51	30.6931	-61.2925
8	2187759	N	A	G	101	0.001	0.909364	55	10.9128	-141.611	0.761044	46	24.1081	-65.896
8	2188728	N	A	T	103	0.001	0.961092	51	4.32643	-157.095	0.788654	52	24.1001	-84.3413
8	2188755	N	C	T	107	0.001	0.893119	56	13.1087	-136.174	0.764883	51	26.2987	-74.3754
8	2188764	N	T	C	106	0.001	0.910988	56	10.9114	-145.006	0.760174	50	26.3	-71.3346
8	2188779	N	A	C	101	0.0148515	0.896825	56	12.0689	-136.174	0.660698	45	25.773	-34.5708
8	2188782	N	A	G	107	0.0140187	0.900328	58	12.0941	-142.896	0.710317	49	23.7402	-51.5086
8	2188783	N	G	A	107	0.001	0.912556	57	10.9101	-148.404	0.700134	50	32.8917	-52.1728
8	2188806	N	A	G	110	0.001	0.825614	63	24.0854	-119.071	0.63839	47	37.2901	-32.207
8	2188809	N	G	C	110	0.0136364	0.846933	65	15.8446	-127.681	0.623354	45	36.5309	-26.8858
8	2188830	N	C	A	109	0.001	0.825614	63	24.0854	-119.071	0.652276	46	35.0942	-35.0904
8	2188839	N	A	T	116	0.001	0.840807	69	24.0774	-138.382	0.680972	47	32.8957	-43.6434
8	2188851	N	G	T	109	0.001	0.833556	66	24.0814	-128.699	0.651264	43	32.901	-32.5563
8	2188863	N	T	C	110	0.001	0.833556	66	24.0814	-128.699	0.704682	44	28.5052	-47.1342
8	2190635	N	T	C	93	0.001	0.775694	49	24.1041	-75.0653	0.863879	44	13.1247	-96.2571
8	2190636	N	T	A	95	0.001	0.775694	49	24.1041	-75.0653	0.869812	46	13.122	-102.852
8	2190679	N	A	G	94	0.001	0.766135	47	24.1068	-68.9396	0.851298	47	15.3179	-98.1035
8	2190728	N	G	A	103	0.001	0.659681	47	35.0929	-37.8304	0.839512	56	19.7003	-111.752
8	2190755	N	G	A	102	0.001	0.625083	48	39.486	-29.3988	0.759432	54	28.4919	-76.7735
8	2190828	N	G	T	110	0.001	0.84929	53	17.5071	-109.791	0.807222	57	24.0934	-100.003
8	2191589	N	G	A	126	0.0119048	0.81922	61	17.6729	-107.568	0.755893	65	34.1197	-90.0684
8	2192225	N	T	G	126	0.001	0.680676	72	50.4401	-66.7322	0.833556	54	19.703	-105.299
8	2192263	N	A	G	131	0.001	0.685838	70	48.2456	-67.0203	0.819886	61	24.0881	-112.685
8	2192269	N	C	T	125	0.001	0.628657	70	57.0345	-44.231	0.727424	55	32.885	-66.722
8	2192275	N	G	A	136	0.001	0.675442	77	54.8279	-68.9968	0.796808	59	26.288	-99.0964
8	2192371	N	C	A	119	0.001	0.766845	60	30.6811	-88.2961	0.86465	59	17.4991	-129.44
8	2192433	N	A	T	175	0.001	0.773378	97	48.2096	-147.059	0.795069	78	35.0516	-130.044
8	2192440	N	A	C	173	0.001	0.774377	93	46.0177	-141.63	0.787692	80	37.2461	-129.216
8	2192469	N	C	T	184	0.00815217	0.761848	96	49.4898	-137.23	0.783156	88	34.1828	-135.329
8	2192472	N	G	A	187	0.001	0.773378	97	48.2096	-147.059	0.777963	90	43.8245	-139.281
8	2192516	N	C	T	172	0.001	0.831682	89	32.8397	-172.282	0.831546	83	30.6504	-160.583
8	2192529	N	A	G	163	0.001	0.815025	81	32.8503	-146.723	0.817285	82	32.849	-149.9
8	2192562	N	A	T	140	0.001	0.831207	71	26.272	-137.183	0.811802	69	28.4719	-123.356
8	2192672	N	T	A	138	0.001	0.836045	67	24.0801	-131.921	0.887582	71	17.4831	-169.28
8	2192673	N	A	T	138	0.001	0.828344	64	24.0841	-122.274	0.905676	74	15.2819	-188.089
8	2192960	N	G	A	113	0.0132743	0.76322	46	23.3517	-65.896	0.698744	67	36.481	-66.6857
8	2193000	N	A	T	123	0.001	0.816538	49	19.7097	-89.3044	0.770451	74	37.2541	-110.71
8	2193038	N	G	C	128	0.001	0.854782	55	17.5044	-116.316	0.781009	73	35.0582	-114.509
8	2193083	N	A	G	132	0.001	0.869099	61	17.4964	-136.034	0.788925	71	32.8637	-115.293
8	2193091	N	G	T	127	0.001	0.815025	54	21.9002	-97.8156	0.767302	73	37.2555	-107.653
8	2193107	N	T	A	133	0.001	0.824778	57	21.8962	-107.374	0.750167	76	41.6459	-103.378
8	2193110	N	G	A	132	0.001	0.839512	56	19.7003	-111.752	0.750167	76	41.6459	-103.378
8	2193133	N	T	G	141	0.001	0.862311	58	17.5004	-126.15	0.783322	83	39.4393	-131.528
8	2193134	N	C	A	138	0.001	0.857381	56	17.5031	-119.588	0.792878	82	37.2434	-135.441
8	2193352	N	T	A	137	0.001	0.956187	68	6.50098	-205.905	0.840807	69	24.0774	-138.382
8	2193369	N	T	C	135	0.001	0.91204	68	13.0927	-176.725	0.836045	67	24.0801	-131.921
8	2193371	N	A	C	149	0.001	0.903047	72	15.2845	-181.325	0.844386	77	26.264	-156.56
8	2193410	N	A	C	169	0.001	0.879771	83	21.8615	-192.419	0.837434	86	30.6464	-170.246
8	2193436	N	C	T	168	0.001	0.821643	84	32.8463	-156.27	0.857381	84	26.2547	-179.383
8	2193439	N	G	C	167	0.00898204	0.821212	83	31.9614	-153.082	0.857576	84	19.7434	-173.697
8	2193463	N	T	A	170	0.001	0.837434	86	30.6464	-170.246	0.821643	84	32.8463	-156.27
8	2193512	N	T	G	171	0.001	0.8002	85	37.2394	-144.825	0.825799	86	32.8437	-162.66
8	2193533	N	C	T	152	0.001	0.813543	75	30.6611	-135.039	0.753416	77	41.6446	-106.39
8	2193548	N	T	C	154	0.0194805	0.842342	75	20.126	-144.663	0.733846	79	38.816	-95.1583
8	2193552	N	C	A	153	0.001	0.822133	73	28.4666	-136.072	0.762675	80	41.6406	-115.478
8	2193555	N	G	C	150	0.001	0.83584	73	26.2693	-143.621	0.753416	77	41.6446	-106.39
8	2193561	N	G	A	143	0.001	0.840807	69	24.0774	-138.382	0.729883	74	43.8458	-90.9294
8	2193573	N	A	G	166	0.001	0.852087	81	26.2587	-169.575	0.75311	85	46.0283	-117.272
8	2193600	N	C	A	168	0.001	0.887759	80	19.6683	-190.858	0.784281	88	41.6299	-140.039
8	2193628	N	G	C	162	0.001	0.859214	78	24.0654	-167.711	0.821643	84	32.8463	-156.27
8	2193629	N	G	T	164	0.001	0.873667	79	21.8669	-179.139	0.835518	85	30.6478	-167.02
8	2193633	N	G	A	166	0.001	0.861	79	24.0641	-170.993	0.804801	87	37.2368	-151.111
8	2193652	N	G	A	160	0.001	0.848334	79	26.2613	-163.058	0.777963	81	39.442	-125.353
8	2193660	N	T	C	154	0.001	0.859214	78	24.0654	-167.711	0.802834	76	32.857	-130.927
8	2193661	N	T	A	162	0.001	0.864441	81	24.0614	-177.568	0.815025	81	32.8503	-146.723
8	2193669	N	A	C	165	0.001	0.857381	84	26.2547	-179.383	0.777963	81	39.442	-125.353
8	2193673	N	G	A	153	0.001	0.872043	78	21.8682	-175.828	0.826885	75	28.4639	-142.466
8	2193678	N	T	C	164	0.001	0.845469	84	28.4519	-171.5	0.775184	80	39.4433	-122.275
8	2193684	N	T	A	158	0.001	0.848334	79	26.2613	-163.058	0.772334	79	39.4447	-119.205
8	2193688	N	C	G	160	0.001	0.846385	78	26.2627	-159.807	0.805082	82	35.0462	-142.593
8	2193693	N	C	G	157	0.001	0.853895	82	26.2573	-172.84	0.786858	75	35.0556	-120.702
8	2193699	N	A	C	158	0.001	0.864441	81	24.0614	-177.568	0.818394	77	30.6584	-141.391
8	2193703	N	A	C	156	0.001	0.861	79	24.0641	-170.993	0.83139	77	28.4612	-148.883
8	2193708	N	A	T	161	0.001	0.859214	78	24.0654	-167.711	0.81949	83	32.8477	-153.082
8	2193727	N	T	A	162	0.001	0.827379	81	30.6531	-154.164	0.790317	81	37.2448	-132.325
8	2193728	N	A	T	163	0.001	0.827379	81	30.6531	-154.164	0.792878	82	37.2434	-135.441
8	2193756	N	C	T	156	0.001	0.837725	80	28.4572	-158.547	0.816	76	30.6598	-138.212
8	2193787	N	T	G	161	0.001	0.850234	80	26.26	-166.315	0.839733	81	28.4559	-161.778
8	2193789	N	T	A	164	0.001	0.833556	84	30.6491	-163.799	0.825217	80	30.6544	-150.963
8	2193831	N	T	A	144	0.001	0.848717	66	21.8842	-136.424	0.833556	78	28.4599	-152.099
8	2194562	N	G	A	47	0.001	0.6501	20	15.3539	-15.0114	0.518531	27	28.5279	-2.23428
8	2194958	N	T	C	165	0.001	0.726341	84	50.4241	-101.325	0.839733	81	28.4559	-161.778
8	2195330	N	C	T	122	0.001	0.828344	64	24.0841	-122.274	0.793299	58	26.2893	-95.9721
8	2195418	N	A	G	152	0.001	0.878631	74	19.6763	-170.849	0.859214	78	24.0654	-167.711
8	2195421	N	G	T	154	0.001	0.876964	73	19.6777	-167.527	0.864441	81	24.0614	-177.568
8	2195442	N	T	A	151	0.001	0.877175	65	17.4911	-149.282	0.837434	86	30.6464	-170.246
8	2195493	N	A	C	174	0.001	0.883373	77	19.6723	-180.838	0.866224	97	28.4345	-214.045
8	2195528	N	T	C	160	0.001	0.906938	75	15.2805	-191.475	0.847291	85	28.4505	-174.749
8	2195781	N	A	G	141	0.001	0.880254	75	19.675	-174.175	0.788071	66	30.6731	-106.778
8	2195788	N	A	C	138	0.001	0.878631	74	19.6763	-170.849	0.797073	64	28.4786	-107.615
8	2195808	N	A	T	145	0.001	0.896368	77	17.4751	-189.407	0.794314	68	30.6704	-113.008
8	2195814	N	T	G	147	0.001	0.92028	75	13.0833	-200.582	0.833556	72	26.2707	-140.399
8	2195823	N	G	T	134	0.001	0.89257	65	15.2939	-157.751	0.840807	69	24.0774	-138.382
8	2195824	N	A	G	137	0.0109489	0.928524	68	5.9929	-178.923	0.843103	69	23.1585	-138.382
8	2195843	N	G	A	142	0.001	0.838063	74	26.268	-146.848	0.80903	68	28.4732	-120.194
8	2195853	N	T	A	133	0.001	0.871677	70	19.6817	-157.584	0.80973	63	26.2827	-111.677
8	2195860	N	A	G	144	0.001	0.835667	79	28.4586	-155.321	0.815595	65	26.28	-118.014
8	2195889	N	G	A	152	0.001	0.788428	85	39.4367	-137.731	0.776304	67	32.869	-102.921
8	2195918	N	A	G	171	0.001	0.775694	98	48.2082	-150.131	0.753594	73	39.4527	-100.95
8	2195943	N	T	A	161	0.001	0.719247	89	54.8119	-103.375	0.791861	72	32.8623	-118.406
8	2195956	N	A	G	154	0.001	0.702516	84	54.8186	-88.8704	0.8002	70	30.6678	-119.268
8	2195964	N	A	G	154	0.001	0.759209	83	43.8338	-117.88	0.901676	71	15.2859	-177.948
8	2195972	N	A	T	153	0.001	0.738254	84	48.2269	-107.731	0.7973	69	30.6691	-116.134
8	2196066	N	C	T	146	0.001	0.750167	68	37.2621	-92.4961	0.833556	78	28.4599	-152.099
8	2196099	N	A	G	143	0.001	0.735451	68	39.4594	-85.9818	0.8002	75	32.8583	-127.787
8	2196114	N	A	G	146	0.001	0.712471	73	46.0444	-81.7057	0.808425	73	30.6638	-128.711
8	2196124	N	A	G	156	0.001	0.712642	80	50.4295	-89.6255	0.7765	76	37.2514	-116.849
8	2196134	N	G	A	149	0.001	0.679607	78	54.8266	-71.8014	0.803019	71	30.6664	-122.408
8	2196209	N	T	C	152	0.001	0.770451	74	37.2541	-110.71	0.807898	78	32.8543	-137.228
8	2196275	N	A	G	156	0.001	0.746643	71	39.4553	-94.9336	0.823745	85	32.845	-159.463
8	2196304	N	T	C	143	0.001	0.754268	61	32.877	-84.6278	0.829488	82	30.6518	-157.371
8	2196313	N	G	T	136	0.001	0.737	57	32.8823	-72.6418	0.797667	79	35.0502	-133.172
8	2196339	N	C	T	136	0.001	0.730312	63	37.2688	-77.5853	0.808425	73	30.6638	-128.711
8	2196375	N	G	A	139	0.001	0.687625	64	43.8591	-61.9572	0.813543	75	30.6611	-135.039
8	2196450	N	C	T	141	0.001	0.764883	68	35.0649	-99.1672	0.739886	73	41.6499	-94.3942
8	2196562	N	C	G	128	0.001	0.815595	65	26.28	-118.014	0.76208	63	32.8743	-90.6868
8	2196643	N	G	A	138	0.001	0.772334	79	39.4447	-119.205	0.796808	59	26.288	-99.0964
8	2196949	N	C	G	161	0.001	0.736269	72	41.6512	-91.4186	0.820439	89	35.0369	-164.775
8	2197004	N	A	G	169	0.001	0.845301	71	24.0748	-144.865	0.826749	98	37.2221	-186.056
8	2197222	N	T	A	162	0.001	0.814163	86	35.0409	-155.236	0.802834	76	32.857	-130.927
8	2197237	N	C	T	163	0.001	0.823745	85	32.845	-159.463	0.820727	78	30.6571	-144.576
8	2197255	N	G	A	172	0.001	0.802527	86	37.2381	-147.965	0.825799	86	32.8437	-162.66
8	2197324	N	G	A	148	0.0101351	0.8312	77	21.8196	-143.588	0.847434	71	23.2068	-144.865
8	2197365	N	G	A	144	0.0104167	0.787726	71	25.8839	-110.545	0.83798	73	25.3493	-143.621
8	2197408	N	T	A	155	0.001	0.846385	78	26.2627	-159.807	0.83139	77	28.4612	-148.883
8	2197484	N	T	A	154	0.001	0.812709	80	32.8517	-143.552	0.851586	74	24.0708	-154.628
8	2197536	N	T	A	136	0.001	0.828791	70	26.2733	-133.973	0.909364	66	13.0953	-169.934
8	2198200	N	A	G	162	0.001	0.614534	83	70.2005	-46.1355	0.658333	79	59.2197	-62.9796
8	2198335	N	T	C	130	0.001	0.592654	54	48.2669	-23.8348	0.710667	76	48.2376	-84.2142
8	2198403	N	G	A	112	0.001	0.530633	49	50.4708	-6.77546	0.714429	63	39.466	-71.2796
8	2198424	N	G	A	107	0.001	0.523825	42	43.8885	-4.48973	0.723226	65	39.4633	-77.1255
8	2198448	N	T	G	112	0.001	0.533356	45	46.0817	-6.79182	0.776304	67	32.869	-102.921
8	2198476	N	C	A	112	0.001	0.520847	48	50.4721	-4.47781	0.781438	64	30.6758	-100.582
8	2198500	N	C	T	114	0.001	0.666778	48	35.0916	-40.5924	0.742586	66	37.2648	-86.4998
8	2198985	N	G	A	163	0.001	0.488087	84	89.9742	4.44206	0.531667	79	81.192	-11.3028
8	2199142	N	G	T	146	0.001	0.724788	69	41.6552	-82.5526	0.818394	77	30.6584	-141.391
8	2199285	N	T	G	90	0.001	0.651264	43	32.901	-32.5563	0.553227	47	46.079	-11.519
8	2211969	N	G	T	239	0.001	0.84929	106	35.0142	-219.581	0.804715	133	56.9504	-230.926
8	2212059	N	C	A	156	0.001	0.843979	64	21.8869	-129.926	0.782797	92	43.8218	-145.455
8	2214058	N	A	T	88	0.001	0.387021	31	26.3253	16.9749	0.561444	57	54.8546	-16.2424
8	2214128	N	T	G	88	0.001	0.702838	37	24.1201	-39.218	0.529431	51	52.6654	-6.76825
8	2214222	N	A	G	128	0.001	0.618261	55	46.0684	-31.6659	0.561685	73	70.2138	-20.8875
8	2214238	N	A	C	136	0.001	0.5	60	65.8367	0	0.565833	76	72.4071	-23.2918
8	2214251	N	C	T	138	0.001	0.612979	62	52.6507	-33.9499	0.513167	76	81.196	-4.44707
8	2214321	N	A	T	144	0.001	0.672246	61	43.8631	-53.5213	0.566309	83	78.9894	-25.6316
8	2214355	N	C	G	148	0.001	0.677538	62	43.8618	-56.3181	0.604721	86	74.5909	-43.3455
8	2214436	N	A	G	152	0.001	0.83584	73	26.2693	-143.621	0.835667	79	28.4586	-155.321
8	2214520	N	A	G	147	0.001	0.757315	70	37.2595	-98.5316	0.584472	77	70.2085	-30.7693
8	2214523	N	T	C	145	0.001	0.768295	69	35.0636	-102.219	0.592167	76	68.0126	-33.3549
8	2214639	N	G	A	158	0.001	0.474559	59	61.4436	6.74429	0.646562	99	76.7708	-72.3403
8	2214976	N	T	A	172	0.001	0.849548	73	24.0721	-151.369	0.848717	99	32.8263	-204.637
8	2214977	N	T	A	170	0.001	0.849548	73	24.0721	-151.369	0.855907	97	30.6318	-206.006
8	2215131	N	T	C	157	0.001	0.8002	70	30.6678	-119.268	0.781797	87	41.6312	-136.945
8	2215916	N	T	C	117	0.0128205	0.884672	59	14.3677	-137.689	0.703509	58	30.0403	-59.0936
8	2216048	N	A	C	134	0.001	0.814496	70	28.4706	-126.526	0.687625	64	43.8591	-61.9572
8	2216085	N	T	C	145	0.001	0.795069	78	35.0516	-130.044	0.686692	67	46.0524	-64.4885
8	2216086	N	C	A	144	0.001	0.795069	78	35.0516	-130.044	0.68194	66	46.0537	-61.664
8	2216108	N	T	C	162	0.001	0.786708	89	41.6286	-143.139	0.739886	73	41.6499	-94.3942
8	2216448	N	A	G	150	0.001	0.892154	74	17.4791	-179.329	0.8555	76	24.0681	-161.161
8	2216450	N	T	C	148	0.001	0.890672	73	17.4804	-175.976	0.853569	75	24.0694	-157.893
8	2216496	N	T	C	131	0.001	0.830729	59	21.8936	-113.784	0.750167	72	39.454	-97.937
8	2216539	N	C	T	144	0.001	0.779598	68	32.8677	-106.002	0.763334	76	39.4487	-110.041
8	2217405	N	G	A	144	0.001	0.843086	70	24.0761	-141.621	0.60818	74	63.6208	-38.6425
8	2217447	N	C	T	130	0.001	0.863879	66	19.687	-144.386	0.578177	64	59.2397	-23.5412
8	2217483	N	C	T	91	0.001	0.925284	40	6.53832	-108.847	0.745262	51	28.4959	-67.7307
8	2217484	N	C	T	89	0.001	0.9503	40	4.3411	-118.671	0.775694	49	24.1041	-75.0653
8	2217513	N	A	G	100	0.001	0.92028	50	8.72221	-133.721	0.760174	50	26.3	-71.3346
8	2217575	N	T	C	99	0.001	0.935073	46	6.53032	-129.478	0.754887	53	28.4932	-73.7467
8	2217586	N	G	A	103	0.001	0.862987	51	15.3125	-111.204	0.615462	52	43.8751	-29.161
8	2217595	N	A	T	104	0.001	0.882608	51	13.1153	-119.447	0.603843	53	46.071	-26.4692
8	2217638	N	A	G	109	0.001	0.812709	48	19.711	-86.1314	0.57382	61	57.0465	-21.1078
8	2217859	N	A	G	111	0.001	0.826305	46	17.5164	-87.1789	0.661646	65	48.2522	-53.0496
8	2217935	N	T	C	127	0.001	0.883589	60	15.3005	-141.022	0.761368	67	35.0662	-96.1248
8	2217938	N	G	T	125	0.001	0.824778	57	21.8962	-107.374	0.794314	68	30.6704	-113.008
8	2217939	N	T	C	118	0.001	0.896816	58	13.106	-142.896	0.783522	60	28.4839	-95.1645
8	2217960	N	C	T	121	0.001	0.893119	56	13.1087	-136.174	0.754016	65	35.0689	-90.0684
8	2217990	N	A	C	125	0.001	0.879564	58	15.3032	-134.361	0.731498	67	39.4607	-83.0186
8	2218014	N	T	C	138	0.001	0.838461	68	24.0788	-135.149	0.714429	70	43.8511	-79.1996
8	2218050	N	T	A	137	0.001	0.847454	72	24.0734	-148.115	0.738621	65	37.2661	-83.5173
8	2218071	N	G	A	134	0.001	0.838063	74	26.268	-146.848	0.700134	60	39.47	-62.6073
8	2218096	N	A	T	125	0.001	0.87525	64	17.4924	-145.963	0.770672	61	30.6798	-91.3532
8	2218097	N	G	T	130	0.001	0.853177	68	21.8816	-142.945	0.758237	62	32.8757	-87.6521
8	2218114	N	C	A	124	0.001	0.863879	66	19.687	-144.386	0.793299	58	26.2893	-95.9721
8	2218121	N	C	T	118	0.001	0.852694	61	19.6937	-127.997	0.754556	57	30.6851	-79.1873
8	2218168	N	T	C	115	0.001	0.89117	55	13.11	-132.82	0.783522	60	28.4839	-95.1645
8	2218290	N	A	T	140	0.001	0.855309	69	21.8802	-146.213	0.774831	71	35.0609	-108.348
8	2218374	N	T	G	133	0.001	0.630857	65	52.6467	-41.8511	0.544147	68	68.0233	-13.7135
8	2218397	N	C	G	136	0.001	0.828344	64	24.0841	-122.274	0.861352	72	21.8762	-156.045
8	2218401	N	C	A	139	0.001	0.8002	65	28.4772	-110.749	0.905676	74	15.2819	-188.089
8	2218453	N	G	A	157	0.001	0.811018	74	30.6624	-131.871	0.747153	83	46.031	-111.256
8	2218471	N	T	A	165	0.001	0.820727	78	30.6571	-144.576	0.908318	87	17.4618	-223.186
8	2218561	N	A	T	155	0.001	0.986039	70	2.10386	-235.969	0.870836	85	24.0561	-190.765
8	2218733	N	A	T	186	0.001	0.76941	78	39.446	-116.143	0.676043	108	76.7588	-97.1554
8	2219017	N	G	C	184	0.001	0.744608	90	50.4161	-119.14	0.617099	94	78.9747	-53.5359
8	2219093	N	G	T	153	0.001	0.797667	79	35.0502	-133.172	0.770451	74	37.2541	-110.71
8	2219098	N	G	A	144	0.001	0.704362	71	46.047	-75.9181	0.671347	73	52.636	-63.668
8	2219190	N	A	G	138	0.001	0.806174	67	28.4746	-117.038	0.788925	71	32.8637	-115.293
8	2219216	N	T	G	129	0.001	0.8002	60	26.2867	-102.229	0.768295	69	35.0636	-102.219
8	2219528	N	A	T	123	0.001	0.818394	55	21.8989	-100.994	0.750167	68	37.2621	-92.4961
8	2219612	N	A	T	124	0.001	0.877445	57	15.3045	-131.037	0.776304	67	32.869	-102.921
8	2219652	N	C	T	112	0.001	0.942603	52	6.52232	-150.22	0.816878	60	24.0894	-109.503
8	2219914	N	T	C	85	0.001	0.902708	41	8.73421	-103.132	0.727424	44	26.308	-53.3776
8	2219935	N	T	A	83	0.001	0.907248	43	8.73155	-109.898	0.72515	40	24.1161	-47.9483
8	2220064	N	C	T	98	0.001	0.93052	43	6.53432	-119.147	0.763812	55	28.4906	-79.812
8	2220869	N	T	A	84	0.001	0.600067	35	30.7145	-16.7901	0.571476	49	46.0764	-16.384
8	2221245	N	A	G	100	0.001	0.796494	54	24.0974	-90.5777	0.913319	46	8.72754	-120.084
8	2221249	N	A	C	102	0.001	0.785905	56	26.292	-89.7507	0.891566	46	10.9248	-111.242
8	2221271	N	C	T	99	0.001	0.796494	54	24.0974	-90.5777	0.911386	45	8.72888	-116.684
8	2221451	N	C	A	50	0.001	0.846385	26	8.75422	-53.2689	0.541695	24	24.1375	-4.56131
8	2221454	N	G	A	49	0.001	0.880254	25	6.55833	-58.0584	0.541695	24	24.1375	-4.56131
8	2221481	N	C	A	45	0.0333333	0.796206	20	4.06912	-29.402	0.561395	25	23.0458	-6.95255
8	2223129	N	A	T	151	0.001	0.890672	73	17.4804	-175.976	0.795069	78	35.0516	-130.044
8	2223139	N	G	C	145	0.001	0.904379	73	15.2832	-184.706	0.80576	72	30.6651	-125.556
8	2223162	N	C	T	146	0.010274	0.61412	75	62.6886	-41.2398	0.456845	71	61.7415	13.5358
8	2223188	N	A	C	140	0.001	0.849548	73	24.0721	-151.369	0.761368	67	35.0662	-96.1248
8	2223441	N	G	C	113	0.001	0.932492	59	8.71021	-164.597	0.777963	54	26.2947	-83.5684
8	2223606	N	C	G	125	0.001	1	55	0	-196.983	0.757315	70	37.2595	-98.5316
8	2223607	N	A	G	126	0.001	1	54	0	-193.402	0.764065	72	37.2568	-104.604
8	2223625	N	G	A	119	0.001	0.97858	46	2.13587	-150.812	0.739886	73	41.6499	-94.3942
8	2223650	N	A	G	118	0.001	0.97858	46	2.13587	-150.812	0.777963	72	35.0596	-111.424
8	2223713	N	G	C	134	0.001	0.827141	52	19.7057	-98.8768	0.634236	82	65.8074	-54.3143
8	2223714	N	A	T	143	0.001	0.821643	56	21.8976	-104.18	0.666778	87	63.6035	-73.5736
8	2223733	N	A	C	144	0.001	0.965223	57	4.31842	-178.143	0.793299	87	39.434	-143.958
8	2223737	N	C	T	142	0.0105634	0.812562	58	23.3497	-103.161	0.663812	84	53.3984	-67.5064
8	2223740	N	T	C	147	0.001	0.683456	60	41.6672	-56.5969	0.839307	87	30.6451	-173.477
8	2223785	N	G	C	141	0.001	0.750167	52	28.4946	-70.7323	0.674274	89	63.6008	-79.1414
8	2223795	N	T	A	143	0.001	0.98214	55	2.12386	-182.703	0.863879	88	26.2493	-192.514
8	2223837	N	A	G	134	0.011194	0.98235	47	1.4931	-154.352	0.85148	87	22.0061	-175.674
8	2223888	N	G	T	124	0.001	0.961847	52	4.3251	-160.6	0.833556	72	26.2707	-140.399
8	2223927	N	A	C	133	0.001	0.762887	59	30.6824	-85.2492	0.716361	74	46.043	-84.6162
8	2223963	N	T	G	143	0.001	0.774377	62	30.6785	-94.4201	0.889149	81	19.667	-194.204
8	2223985	N	A	G	146	0.001	0.818394	66	26.2787	-121.192	0.912775	80	15.2739	-208.446
8	2224016	N	T	A	143	0.001	0.758237	62	32.8757	-87.6521	0.889149	81	19.667	-194.204
8	2224059	N	C	T	167	0.001	0.729883	74	43.8458	-90.9294	0.763617	93	48.2149	-134.832
8	2224100	N	C	G	167	0.001	0.972537	72	4.29842	-230.946	0.8634	95	28.4372	-207.46
8	2224181	N	C	G	135	0.001	0.792648	53	24.0988	-87.4546	0.902708	82	17.4684	-206.264
8	2224492	N	T	A	114	0.001	0.540027	50	50.4695	-9.10925	0.515635	64	68.0286	-4.45695
8	2225532	N	G	A	60	0.001	0.540568	37	37.3035	-6.83519	0.565261	23	21.9416	-6.9841
8	2225853	N	T	A	177	0.001	0.989574	93	2.07318	-317.818	0.857381	84	26.2547	-179.383
8	2226904	N	G	A	136	0.001	0.606131	66	57.0398	-33.7535	0.571476	70	65.8234	-23.4057
8	2227087	N	A	C	141	0.001	0.550758	69	68.0219	-16.0919	0.513898	72	76.8068	-4.45001
8	2227094	N	A	T	149	0.001	0.685055	73	50.4388	-69.5525	0.7765	76	37.2514	-116.849
8	2227136	N	T	G	144	0.001	0.545485	66	65.8287	-13.7296	0.538487	78	78.996	-13.6454
8	2227142	N	T	A	149	0.001	0.541695	72	72.4124	-13.6839	0.558481	77	74.6029	-20.8294
8	2227154	N	C	T	151	0.001	0.527045	74	76.8042	-9.0052	0.545485	77	76.8002	-16.0178
8	2227188	N	C	T	147	0.001	0.885972	70	17.4844	-165.937	0.766411	77	39.4473	-113.088
8	2227223	N	A	T	138	0.001	0.934716	61	8.70753	-171.488	0.792403	77	35.0529	-126.923
8	2227414	N	G	C	145	0.001	0.722371	72	43.8484	-85.0431	0.794717	73	32.861	-121.526
8	2227440	N	A	G	159	0.001	0.962334	79	6.4863	-244.405	0.850234	80	26.26	-166.315
8	2227668	N	G	A	144	0.001	0.513898	72	76.8068	-4.45001	0.611185	72	61.4263	-38.741
8	2227770	N	T	C	161	0.001	0.657248	70	52.64	-55.3718	0.604465	91	78.9787	-45.7436
8	2227793	N	G	A	154	0.001	0.743019	70	39.4567	-91.9396	0.773992	84	41.6352	-127.703
8	2228133	N	G	A	152	0.001	0.712263	66	41.6592	-73.7859	0.802527	86	37.2381	-147.965
8	2228232	N	C	T	196	0.001	0.761538	88	46.0244	-126.354	0.722371	108	65.7727	-127.565
8	2228470	N	A	G	167	0.001	0.702838	74	48.2402	-78.4361	0.785136	93	43.8205	-148.551
8	2229230	N	T	A	116	0.001	0.490903	55	59.2517	2.21541	0.541011	61	61.4409	-11.3964
8	2229293	N	A	G	128	0.0117188	0.569513	59	46.7885	-18.4103	0.536519	69	69.2288	-11.3488
8	2229460	N	C	T	151	0.001	0.559564	84	81.1853	-23.1655	0.477597	67	70.2218	6.72604
8	2229478	N	A	G	153	0.001	0.567947	81	76.7948	-25.6679	0.583389	72	65.8207	-28.3761
8	2229489	N	A	G	158	0.00949367	0.561366	82	78.0588	-23.1948	0.546966	76	66.0054	-15.8548
8	2229575	N	T	C	120	0.001	0.581873	55	50.4628	-21.2544	0.569277	65	61.4356	-21.0252
8	2229611	N	A	G	132	0.001	0.553607	56	54.8559	-13.8274	0.526333	76	78.9987	-8.99953
8	2229648	N	C	T	144	0.001	0.610243	59	50.4575	-31.452	0.635384	85	68.0006	-56.838
8	2229712	N	G	A	165	0.001	0.426421	68	63.6288	23.4482	0.556739	97	94.3513	-25.4196
8	2229719	N	C	A	160	0.001	0.442819	70	68.0206	18.4941	0.555593	90	87.7689	-23.0857
8	2229743	N	A	G	162	0.001	0.588294	68	61.4316	-28.4955	0.446773	94	92.1581	23.0381
8	2229744	N	A	G	158	0.001	0.582144	67	61.4329	-25.9836	0.450516	91	89.9648	20.6666
8	2229790	N	G	A	160	0.001	0.551316	78	76.7988	-18.3997	0.475593	82	85.5824	8.98409
8	2229874	N	T	A	134	0.001	0.5	68	74.6149	0	0.560646	66	63.6315	-18.5499
8	2229995	N	C	T	136	0.001	0.579763	69	63.6275	-25.9306	0.477597	67	70.2218	6.72604
8	2230026	N	A	T	134	0.001	0.51614	62	65.834	-4.45898	0.513898	72	76.8068	-4.45001
8	2230043	N	A	T	134	0.001	0.523092	65	68.0273	-6.73019	0.565261	69	65.8247	-20.9523
8	2230073	N	G	C	123	0.001	0.557415	61	59.2437	-16.1856	0.629118	62	50.4535	-39.3317
8	2230099	N	G	C	83	0.001	0.717536	46	28.5026	-52.9372	0.892154	37	8.73955	-89.6643
8	2230100	N	T	A	82	0.001	0.727424	44	26.308	-53.3776	0.895	38	8.73822	-93.0222
8	2232066	N	T	C	89	0.001	0.564145	39	37.3008	-11.6289	0.580053	50	46.075	-18.8633
8	2232090	N	T	C	97	0.001	0.521754	46	48.2776	-4.48144	0.607915	51	43.8765	-26.5608
8	2232091	N	T	C	97	0.001	0.510645	47	50.4735	-2.2185	0.62008	50	41.6806	-29.275
8	2232157	N	A	C	103	0.001	0.557731	52	50.4668	-13.8772	0.509811	51	54.8626	-2.21684
8	2232184	N	G	A	114	0.001	0.603243	63	54.8466	-31.2658	0.549052	51	50.4682	-11.4771
8	2232209	N	G	A	117	0.001	0.521754	69	72.4164	-6.72215	0.562542	48	46.0777	-13.9353
8	2232212	N	A	G	121	0.001	0.545485	66	65.8287	-13.7296	0.509097	55	59.2517	-2.21541
8	2232216	N	G	A	122	0.001	0.522403	67	70.2218	-6.72604	0.490903	55	59.2517	2.21541
8	2232301	N	A	C	148	0.001	0.518084	83	87.7783	-6.70013	0.538487	65	65.83	-11.3711
8	2232349	N	A	C	139	0.001	0.506671	75	81.1973	-2.21057	0.546906	64	63.6341	-13.7467
8	2232352	N	G	A	134	0.001	0.506854	73	79.0027	-2.21092	0.541011	61	61.4409	-11.3964
8	2232424	N	A	G	114	0.001	0.581873	55	50.4628	-21.2544	0.559362	59	57.0491	-16.213
8	2232477	N	G	A	90	0.001	0.782797	46	21.9109	-72.7274	0.727424	44	26.308	-53.3776
8	2232481	N	G	T	86	0.001	0.8002	45	19.715	-76.6721	0.683049	41	28.5092	-38.5757
8	2232577	N	G	A	105	0.001	0.689015	45	30.7011	-43.9372	0.716811	60	37.2728	-68.7766
8	2232580	N	G	A	107	0.001	0.651264	43	32.901	-32.5563	0.718896	64	39.4647	-74.1965
8	2232604	N	T	C	110	0.001	0.674535	43	30.7038	-38.3026	0.62695	67	54.8412	-41.7138
8	2232657	N	A	T	125	0.001	0.629716	54	43.8725	-34.4326	0.605704	71	61.4276	-36.1514
8	2232674	N	A	T	127	0.001	0.603517	58	50.4588	-28.8675	0.536256	69	70.2192	-11.3488
8	2232720	N	A	C	127	0.001	0.581873	55	50.4628	-21.2544	0.555593	72	70.2151	-18.4685
8	2232739	N	G	A	126	0.001	0.418127	55	50.4628	21.2544	0.59161	71	63.6248	-30.9577
8	2232775	N	A	G	129	0.0116279	0.527487	55	56.2718	-6.75539	0.47929	74	68.3135	6.64575
8	2232924	N	A	T	104	0.001	0.615462	39	32.9063	-21.8708	0.492303	65	70.2245	2.21263
8	2232967	N	G	C	99	0.001	0.457114	35	35.1089	6.84914	0.593813	64	57.0425	-28.6301
8	2233107	N	A	T	156	0.001	0.59161	71	63.6248	-30.9577	0.611839	85	72.395	-46.0304
8	2233122	N	T	G	158	0.001	0.720147	75	46.0417	-87.5375	0.72304	83	50.4254	-98.3863
8	2233127	N	T	A	160	0.001	0.480506	77	81.1946	6.70859	0.578366	83	76.7922	-30.6085
8	2233675	N	G	A	138	0.001	0.693678	62	41.6646	-62.2709	0.723834	76	46.0404	-90.4691
8	2234181	N	A	C	149	0.001	0.661646	65	48.2522	-53.0496	0.690603	84	57.0158	-82.8151
8	2234636	N	T	A	140	0.001	0.846385	65	21.8855	-133.172	0.706805	75	48.2389	-81.3196
8	2234894	N	T	A	122	0.001	0.791861	48	21.9082	-78.9374	0.729883	74	43.8458	-90.9294
8	2234970	N	C	A	115	0.001	0.557731	52	50.4668	-13.8772	0.619127	63	52.6494	-36.5643
8	2235147	N	C	T	152	0.001	0.712006	59	37.2741	-65.8661	0.828176	93	35.0315	-177.561
8	2235436	N	A	C	139	0.001	0.569012	58	54.8533	-18.6848	0.654424	81	61.4143	-62.7741
8	2235497	N	T	A	140	0.001	0.765802	64	32.873	-93.7314	0.868667	76	21.8709	-169.218
8	2235776	N	A	G	84	0.001	0.828791	35	13.1367	-66.9864	0.673585	49	35.0902	-43.3752
8	2235872	N	C	T	79	0.001	0.946244	37	4.3451	-108.24	0.714429	42	26.3107	-47.5198
8	2235898	N	C	A	59	0.001	0.833556	30	10.9461	-58.4996	0.586264	29	26.328	-11.8525
8	2236459	N	A	C	409	0.001	0.944459	197	23.9067	-572.764	0.896491	212	48.0562	-521.711
8	2241918	N	T	A	151	0.001	0.774831	71	35.0609	-108.348	0.825217	80	30.6544	-150.963
8	2241933	N	A	T	153	0.001	0.597287	72	63.6235	-33.5008	0.580301	81	74.5976	-30.6594
8	2241989	N	G	A	167	0.001	0.804801	87	37.2368	-151.111	0.712642	80	50.4295	-89.6255
8	2242056	N	A	C	164	0.001	0.815025	81	32.8503	-146.723	0.747153	83	46.031	-111.256
8	2242057	N	G	A	161	0.001	0.790317	81	37.2448	-132.325	0.737659	80	46.035	-102.293
8	2242111	N	G	A	144	0.001	0.507468	67	72.4191	-2.21214	0.545485	77	76.8002	-16.0178
8	2242140	N	T	C	152	0.001	0.77161	70	35.0622	-105.279	0.792878	82	37.2434	-135.441
8	2242146	N	C	T	150	0.01	0.758492	74	38.5601	-103.971	0.708063	76	40.5466	-80.2846
8	2242316	N	C	T	148	0.001	0.806174	67	28.4746	-117.038	0.740901	81	46.0337	-105.272
8	2242319	N	G	T	148	0.001	0.788071	66	30.6731	-106.778	0.744065	82	46.0323	-108.26
8	2242413	N	G	A	154	0.001	0.791861	72	32.8623	-118.406	0.768472	82	41.6379	-121.576
8	2242434	N	T	A	145	0.001	0.7973	69	30.6691	-116.134	0.816	76	30.6598	-138.212
8	2242435	N	T	A	146	0.001	0.791239	67	30.6718	-109.889	0.797667	79	35.0502	-133.172
8	2242438	N	T	C	146	0.001	0.80903	68	28.4732	-120.194	0.807898	78	32.8543	-137.228
8	2242777	N	C	T	128	0.001	0.833556	60	21.8922	-116.999	0.838461	68	24.0788	-135.149
8	2243281	N	A	G	143	0.001	0.758237	62	32.8757	-87.6521	0.839733	81	28.4559	-161.778
8	2243530	N	A	G	130	0.001	0.945752	55	6.51831	-160.625	0.786858	75	35.0556	-120.702
8	2243551	N	T	C	143	0.001	0.840807	69	24.0774	-138.382	0.66227	74	54.8319	-60.6597
8	2243813	N	G	T	146	0.001	0.783973	74	35.0569	-117.602	0.764065	72	37.2568	-104.604
8	2243864	N	T	C	135	0.001	0.793299	58	26.2893	-95.9721	0.792403	77	35.0529	-126.923
8	2243957	N	C	A	146	0.001	0.662609	80	59.2184	-65.7333	0.469677	66	68.0259	9.03146
8	2244018	N	C	G	152	0.001	0.792878	82	37.2434	-135.441	0.8002	70	30.6678	-119.268
8	2244042	N	T	C	151	0.001	0.797667	79	35.0502	-133.172	0.847454	72	24.0734	-148.115
8	2244043	N	G	T	155	0.001	0.797667	79	35.0502	-133.172	0.816	76	30.6598	-138.212
8	2244078	N	G	A	142	0.0105634	0.802143	66	21.7036	-108.976	0.844549	76	25.2925	-153.317
8	2244095	N	T	C	146	0.010274	0.813758	70	21.7369	-121.465	0.844481	76	25.322	-153.317
8	2244104	N	G	A	145	0.001	0.666778	69	50.4441	-58.3515	0.526333	76	78.9987	-8.99953
8	2244378	N	T	C	141	0.001	0.641886	67	52.644	-47.21	0.55409	74	72.4097	-18.4444
8	2244383	N	G	C	129	0.001	0.86178	65	19.6883	-141.098	0.734531	64	37.2675	-80.5457
8	2244432	N	C	T	106	0.0141509	0.655325	52	38.5643	-40.1594	0.490475	54	49.0123	2.19722
8	2244543	N	T	C	150	0.001	0.795069	78	35.0516	-130.044	0.80576	72	30.6651	-125.556
8	2244546	N	T	C	153	0.001	0.886334	79	19.6696	-187.515	0.729883	74	43.8458	-90.9294
8	2244551	N	A	G	152	0.001	0.837725	80	28.4572	-158.547	0.847454	72	24.0734	-148.115
8	2244572	N	C	A	171	0.001	0.827805	87	32.8423	-165.863	0.80973	84	35.0435	-148.903
8	2244595	N	T	C	166	0.001	0.867715	83	24.0588	-184.159	0.72304	83	50.4254	-98.3863
8	2244612	N	G	A	160	0.001	0.852087	81	26.2587	-169.575	0.835667	79	28.4586	-155.321
8	2244824	N	T	A	155	0.001	0.876964	73	19.6777	-167.527	0.670846	82	59.2157	-71.2783
8	2244843	N	T	G	164	0.001	0.675117	80	57.0211	-71.5329	0.511913	84	89.9742	-4.44206
8	2244848	N	C	G	159	0.001	0.644833	76	59.2237	-54.7994	0.469859	83	85.581	11.2875
8	2244978	N	C	T	146	0.001	0.826885	75	28.4639	-142.466	0.647986	71	54.8359	-52.4469
8	2245230	N	A	T	159	0.001	0.791403	91	41.6259	-149.358	0.750167	68	37.2621	-92.4961
8	2245232	N	G	A	164	0.001	0.602219	93	81.1733	-45.6564	0.40839	71	63.6248	30.9577
8	2245512	N	C	T	161	0.001	0.604721	86	74.5909	-43.3455	0.506671	75	81.1973	-2.21057
8	2245540	N	T	A	170	0.001	0.81949	83	32.8477	-153.082	0.735789	87	50.4201	-110.196
8	2245604	N	T	C	162	0.001	0.811802	69	28.4719	-123.356	0.785136	93	43.8205	-148.551
8	2245630	N	T	A	167	0.001	0.773516	75	37.2528	-113.776	0.717536	92	57.0051	-105.874
8	2246178	N	G	A	144	0.001	0.68194	66	46.0537	-61.664	0.820727	78	30.6571	-144.576
8	2246426	N	C	G	136	0.001	0.907964	65	13.0967	-166.542	0.774831	71	35.0609	-108.348
8	2246726	N	A	T	150	0.001	0.661646	65	48.2522	-53.0496	0.529431	85	87.7756	-11.2804
8	2248441	N	T	A	154	0.001	0.602341	88	76.7855	-43.258	0.560646	66	63.6315	-18.5499
8	2248449	N	T	C	152	0.001	0.905032	84	17.4658	-213.025	0.838461	68	24.0788	-135.149
8	2249344	N	T	A	157	0.001	0.725957	62	37.2701	-74.6368	0.8002	95	41.6206	-161.863
8	2249527	N	C	G	136	0.001	0.725957	62	37.2701	-74.6368	0.824541	74	28.4652	-139.266
8	2249758	N	T	G	135	0.001	0.650894	63	48.2549	-47.5676	0.638982	72	57.0318	-49.5738
8	2249868	N	G	A	139	0.001	0.767302	73	37.2555	-107.653	0.772909	66	32.8703	-99.8488
8	2250125	N	A	T	161	0.001	0.6293	89	72.3897	-56.548	0.541695	72	72.4124	-13.6839
8	2250655	N	C	T	137	0.001	0.629118	62	50.4535	-39.3317	0.413275	75	68.0139	30.8287
8	2251195	N	A	G	134	0.001	0.690268	71	48.2442	-69.8557	0.714429	63	39.466	-71.2796
8	2251441	N	C	T	160	0.001	0.762675	80	41.6406	-115.478	0.825217	80	30.6544	-150.963
8	2251528	N	C	T	178	0.001	0.776655	85	41.6339	-130.777	0.763617	93	48.2149	-134.832
8	2251754	N	A	G	177	0.001	0.458796	85	85.5784	15.9577	0.565261	92	87.7663	-27.9364
8	2251948	N	C	T	146	0.001	0.8002	65	28.4772	-110.749	0.728548	81	48.2309	-98.8417
8	2252322	N	C	G	149	0.0100671	0.920877	61	10.1646	-162.03	0.829815	88	26.0516	-163.787
8	2252755	N	T	A	138	0.001	0.871215	62	17.4951	-139.339	0.8555	76	24.0681	-161.161
8	2252783	N	A	C	141	0.001	0.906521	64	13.098	-163.154	0.844386	77	26.264	-156.56
8	2252986	N	A	T	214	0.001	0.905443	116	24.0148	-294.602	0.898225	98	21.8415	-242.65
8	2253289	N	A	G	170	0.001	0.900267	90	19.655	-224.452	0.837725	80	28.4572	-158.547
8	2253290	N	T	G	171	0.001	0.900267	90	19.655	-224.452	0.852087	81	26.2587	-169.575
8	2253302	N	G	T	172	0.001	0.976508	84	4.28241	-273.324	0.87525	88	24.0521	-200.699
8	2253362	N	G	A	164	0.001	0.912775	80	15.2739	-208.446	0.869294	84	24.0574	-187.46
8	2253380	N	A	G	154	0.001	0.955528	67	6.50232	-202.412	0.827805	87	32.8423	-165.863
8	2253425	N	G	C	159	0.001	0.927822	69	10.8941	-189.415	0.866911	90	26.2467	-199.102
8	2253554	N	T	A	148	0.001	0.901676	71	15.2859	-177.948	0.766411	77	39.4473	-113.088
8	2253578	N	T	C	148	0.001	0.656821	67	50.4468	-52.836	0.617362	81	68.0059	-46.2459
8	2253638	N	G	C	132	0.001	0.695045	59	39.4713	-59.7444	0.753594	73	39.4527	-100.95
8	2253641	N	A	T	130	0.0115385	0.71596	56	34.2907	-63.3597	0.741599	74	34.3496	-93.1266
8	2253643	N	G	T	128	0.001	0.714429	56	35.0809	-63.3597	0.750167	72	39.454	-97.937
8	2253644	N	C	T	127	0.001	0.70923	55	35.0822	-60.4563	0.764065	72	37.2568	-104.604
8	2253677	N	T	A	138	0.001	0.806656	62	26.284	-108.52	0.802834	76	32.857	-130.927
8	2253680	N	T	C	140	0.001	0.803481	61	26.2853	-105.371	0.810334	79	32.853	-140.387
8	2253683	N	C	T	140	0.001	0.765802	64	32.873	-93.7314	0.829167	76	28.4626	-145.672
8	2253689	N	C	T	150	0.001	0.77161	70	35.0622	-105.279	0.837725	80	28.4572	-158.547
8	2253800	N	C	A	176	0.001	0.932721	74	10.8874	-206.608	0.853177	102	32.8223	-214.417
8	2253863	N	G	A	146	0.001	0.705055	61	39.4687	-65.4845	0.635384	85	68.0006	-56.838
8	2253917	N	A	T	152	0.0296053	0.787029	67	15.7469	-96.0846	0.758139	85	42.7529	-117.272
8	2253998	N	A	T	132	0.001	0.816878	60	24.0894	-109.503	0.736269	72	41.6512	-91.4186
8	2254001	N	C	T	128	0.001	0.796808	59	26.288	-99.0964	0.710285	69	43.8525	-76.2948
8	2254082	N	T	G	131	0.001	0.727424	55	32.885	-66.722	0.710667	76	48.2376	-84.2142
8	2254085	N	C	G	131	0.001	0.714429	56	35.0809	-63.3597	0.693462	75	50.4361	-75.2305
8	2254088	N	A	G	131	0.001	0.70384	54	35.0836	-57.5679	0.727424	77	46.039	-93.4108
8	2254103	N	T	C	128	0.001	0.725641	51	30.6931	-61.2925	0.662446	77	57.0251	-63.1965
8	2254118	N	G	A	127	0.001	0.700134	50	32.8917	-52.1728	0.701433	77	50.4335	-80.9556
8	2254121	N	T	C	125	0.001	0.68012	50	35.0889	-46.1778	0.706805	75	48.2389	-81.3196
8	2254124	N	C	T	131	0.001	0.672843	55	39.4767	-48.4481	0.723834	76	46.0404	-90.4691
8	2254184	N	G	A	124	0.0120968	0.752049	48	25.5894	-65.2913	0.735246	76	36.5079	-92.6664
8	2254358	N	T	C	127	0.001	0.822796	62	24.0868	-115.874	0.661646	65	48.2522	-53.0496
8	2254544	N	T	C	129	0.001	0.804551	46	19.7137	-79.8148	0.771265	83	41.6366	-124.636
8	2254888	N	T	G	85	0.001	0.833556	30	10.9461	-58.4996	0.70923	55	35.0822	-60.4563
8	2254974	N	C	A	55	0.001	1	14	0	-50.1413	0.707455	41	26.312	-44.6189
8	2255009	N	G	T	53	0.001	0.76941	13	6.57434	-19.3571	0.675117	40	28.5106	-35.7664
8	2255844	N	T	A	65	0.001	0.788071	33	15.3366	-53.3892	0.656354	32	24.1268	-25.1502
8	2255966	N	C	T	152	0.001	0.644833	76	59.2237	-54.7994	0.737	76	43.8431	-96.8557
8	2255985	N	G	A	169	0.001	0.625083	88	72.391	-53.8977	0.728548	81	48.2309	-98.8417
8	2256014	N	G	A	190	0.001	0.683796	98	67.9832	-92.6393	0.750167	92	50.4135	-125.142
8	2256024	N	C	T	197	0.001	0.60201	103	89.9488	-50.4534	0.734199	94	54.8052	-118.101
8	2256029	N	T	C	203	0.001	0.555593	108	105.323	-27.7028	0.7054	95	61.3956	-102.185
8	2256032	N	C	T	203	0.044335	0.494894	102	98.965	2.19722	0.618183	101	53.5202	-51.214
8	2256052	N	T	A	242	0.0867769	0.683539	125	54.9811	-100.018	0.631956	117	52.7339	-62.4243
8	2256056	N	A	G	239	0.001	0.579418	126	116.285	-47.1326	0.73467	113	65.766	-142.314
8	2256079	N	T	G	252	0.001	0.631667	133	107.487	-86.2228	0.748065	119	65.758	-160.223
8	2256141	N	T	A	285	0.001	0.630224	146	118.455	-93.4998	0.719571	139	85.5063	-161.734
8	2256155	N	G	T	285	0.001	0.718266	149	92.0847	-172.151	0.757525	136	72.327	-191.623
8	2256216	N	C	T	261	0.001	0.710667	152	96.4751	-168.429	0.825905	109	41.6019	-206.25
8	2256234	N	A	G	250	0.001	0.735872	140	81.1106	-177.4	0.882073	110	28.4172	-257.136
8	2256238	N	G	A	249	0.001	0.817113	142	56.9384	-259.403	0.925517	107	17.4351	-291.4
8	2256243	N	A	C	255	0.001	0.753594	146	78.9053	-201.899	0.862627	109	32.813	-237.354
8	2256246	N	A	G	245	0.001	0.839387	143	50.3454	-285.228	0.93166	102	15.2445	-283.743
8	2256252	N	T	A	235	0.001	0.813159	139	56.9424	-249.88	0.916945	96	17.4498	-253.79
8	2256295	N	A	G	184	0.001	0.783208	106	50.3948	-167.892	0.936188	78	10.8821	-220.397
8	2256300	N	C	G	182	0.001	0.84489	103	35.0182	-209.828	0.848334	79	26.2613	-163.058
8	2256310	N	A	G	165	0.001	0.917926	85	15.2672	-225.477	0.812709	80	32.8517	-143.552
8	2256321	N	A	G	160	0.001	0.889149	81	19.667	-194.204	0.861	79	24.0641	-170.993
8	2256346	N	C	G	176	0.001	0.818394	99	39.418	-181.789	0.974342	77	4.29175	-248.592
8	2256355	N	A	G	184	0.00815217	0.809383	105	36.4497	-181.099	0.964564	79	5.73063	-244.405
8	2256365	N	T	G	201	0.001	0.768036	112	56.9785	-165.723	0.944117	89	10.8674	-258.455
8	2256375	N	T	C	203	0.001	0.745778	114	63.5675	-151.783	0.932873	89	13.0646	-248.618
8	2256396	N	T	C	211	0.001	0.907835	119	24.0107	-304.762	0.880689	92	24.0468	-213.99
8	2256409	N	A	T	212	0.001	0.771367	118	59.1677	-177.275	0.957752	94	8.66353	-286.19
8	2256410	N	C	T	205	0.001	0.782797	115	54.7772	-181.819	0.95586	90	8.66885	-272.211
8	2256443	N	C	A	199	0.001	0.724288	116	70.1565	-138.417	0.91594	83	15.2699	-218.658
8	2256451	N	C	G	184	0.001	0.912897	103	19.6376	-268.488	0.864441	81	24.0614	-177.568
8	2256465	N	G	A	234	0.001	0.848058	138	45.9577	-284.539	0.948216	96	10.8581	-282.762
8	2256497	N	A	G	207	0.00724638	0.639332	119	93.3281	-81.7807	0.66748	88	55.197	-72.7854
8	2256507	N	A	T	192	0.001	0.869405	107	30.6184	-238.886	0.941471	85	10.8727	-244.595
8	2256518	N	A	T	155	0.001	0.700134	80	52.6267	-83.4764	0.760174	75	39.45	-107.002
8	2256519	N	T	A	152	0.001	0.6975	76	50.4348	-78.0873	0.7765	76	37.2514	-116.849
8	2256530	N	A	T	128	0.001	0.724288	58	35.0782	-69.2086	0.757315	70	37.2595	-98.5316
8	2256636	N	A	T	128	0.001	0.842334	57	19.699	-114.988	0.831207	71	26.272	-137.183
8	2256637	N	C	A	122	0.001	0.818394	55	21.8989	-100.994	0.791239	67	30.6718	-109.889
8	2256645	N	A	G	125	0.001	0.782006	55	26.2933	-86.6544	0.8002	70	30.6678	-119.268
8	2257022	N	T	A	147	0.001	0.743752	78	43.8404	-102.82	0.710285	69	43.8525	-76.2948
8	2257634	N	A	T	50	0.001	0.5	22	24.1401	0	0.535738	28	28.5266	-4.53743
8	2257777	N	A	G	106	0.001	0.586264	58	52.656	-23.705	0.458306	48	48.2749	9.12262
8	2258096	N	G	A	108	0.001	0.884872	52	13.114	-122.783	0.732298	56	32.8837	-69.6754
8	2258097	N	T	C	107	0.001	0.86817	53	15.3099	-117.792	0.722371	54	32.8863	-63.7823
8	2258151	N	A	T	143	0.001	0.779848	59	28.4852	-92.0741	0.714429	84	52.6214	-95.0395
8	2258184	N	C	A	152	0.001	0.784805	65	30.6745	-103.676	0.712786	87	54.8146	-97.5454
8	2258214	N	G	A	157	0.001	0.746433	67	37.2635	-89.4929	0.700134	90	59.205	-93.911
8	2258216	N	T	A	169	0.001	0.760737	71	37.2581	-101.563	0.694007	98	65.786	-98.6227
8	2258235	N	T	A	174	0.001	0.757315	70	37.2595	-98.5316	0.682814	104	72.3697	-97.7059
8	2258267	N	A	T	183	0.001	0.729883	74	43.8458	-90.9294	0.697379	109	72.363	-111.914
8	2258357	N	G	A	155	0.001	0.763334	76	39.4487	-110.041	0.797667	79	35.0502	-133.172
8	2258470	N	G	T	122	0.001	0.762887	59	30.6824	-85.2492	0.873265	63	17.4938	-142.649
8	2258544	N	A	G	148	0.001	0.728724	70	41.6539	-85.4974	0.795069	78	35.0516	-130.044
8	2258589	N	A	T	148	0.001	0.676588	68	48.2482	-61.3892	0.812709	80	32.8517	-143.552
8	2258638	N	G	C	136	0.001	0.671756	67	48.2496	-58.5946	0.768295	69	35.0636	-102.219
8	2258641	N	C	T	141	0.0106383	0.67774	68	47.371	-61.3892	0.751799	73	32.1704	-96.5914
8	2258664	N	C	G	142	0.001	0.638982	72	57.0318	-49.5738	0.828791	70	26.2733	-133.973
8	2258696	N	C	T	154	0.001	0.635225	74	59.2264	-49.4177	0.762675	80	41.6406	-115.478
8	2258721	N	G	A	157	0.001	0.597468	77	68.0113	-35.8992	0.762675	80	41.6406	-115.478
8	2258796	N	T	G	158	0.001	0.592167	76	68.0126	-33.3549	0.805082	82	35.0462	-142.593
8	2258800	N	A	G	156	0.001	0.594658	74	65.818	-33.4258	0.756269	82	43.8351	-114.852
8	2258814	N	C	A	152	0.001	0.607214	84	72.3964	-43.4373	0.735451	68	39.4594	-85.9818
8	2258821	N	A	T	146	0.001	0.612575	80	68.0073	-43.6349	0.757748	66	35.0676	-93.0918
8	2258829	N	A	G	141	0.001	0.66227	74	54.8319	-60.6597	0.776304	67	32.869	-102.921
8	2258857	N	C	T	146	0.001	0.64207	81	63.6115	-57.1578	0.738621	65	37.2661	-83.5173
8	2258890	N	C	T	146	0.001	0.670846	82	59.2157	-71.2783	0.750167	64	35.0702	-87.0551
8	2259016	N	A	G	123	0.001	0.867892	68	19.6843	-150.976	0.8002	55	24.0961	-93.7103
8	2259017	N	T	A	126	0.001	0.869812	69	19.683	-154.277	0.789667	57	26.2907	-92.8567
8	2259394	N	A	G	112	0.001	0.87525	56	15.3059	-127.718	0.785905	56	26.292	-89.7507
8	2259662	N	A	G	121	0.001	0.804124	51	21.9042	-88.3334	0.728724	70	41.6539	-85.4974
8	2259666	N	G	C	119	0.001	0.812709	48	19.711	-86.1314	0.718456	71	43.8498	-82.1158
8	2259672	N	T	C	125	0.001	0.736006	53	30.6905	-67.2047	0.708472	72	46.0457	-78.8062
8	2259727	N	T	C	139	0.001	0.607214	56	48.2642	-28.9582	0.72304	83	50.4254	-98.3863
8	2259746	N	A	C	137	0.001	0.600067	60	52.6534	-28.783	0.766411	77	39.4473	-113.088
8	2259785	N	T	C	141	0.001	0.578177	64	59.2397	-23.5412	0.662446	77	57.0251	-63.1965
8	2259801	N	A	G	138	0.001	0.555593	63	61.4382	-16.16	0.666778	75	54.8306	-63.4256
8	2259808	N	A	C	145	0.001	0.530323	66	68.0259	-9.03146	0.645667	79	61.4169	-57.3303
8	2259832	N	A	C	133	0.001	0.584672	65	59.2384	-26.04	0.632441	68	54.8399	-44.372
8	2259841	N	T	C	131	0.001	0.58736	63	57.0438	-26.1	0.617726	68	57.0371	-38.9558
8	2259865	N	C	T	125	0.001	0.555593	63	61.4382	-16.16	0.645258	62	48.2562	-44.8519
8	2259868	N	T	A	127	0.001	0.539709	63	63.6355	-11.3834	0.640719	64	50.4508	-44.6815
8	2259927	N	T	A	139	0.001	0.586725	75	68.0139	-30.8287	0.640719	64	50.4508	-44.6815
8	2259928	N	T	C	138	0.001	0.594658	74	65.818	-33.4258	0.640719	64	50.4508	-44.6815
8	2259933	N	A	T	139	0.001	0.597468	77	68.0113	-35.8992	0.645258	62	48.2562	-44.8519
8	2259948	N	C	T	148	0.001	0.62659	83	68.0033	-51.5132	0.661646	65	48.2522	-53.0496
8	2259991	N	A	T	158	0.001	0.627745	94	76.7775	-58.9294	0.703261	64	41.6619	-68.002
8	2260034	N	A	G	150	0.001	0.694867	95	63.5928	-96.0963	0.70923	55	35.0822	-60.4563
8	2260046	N	G	A	153	0.001	0.763062	97	50.4068	-140.269	0.768036	56	28.4892	-82.8617
8	2260115	N	G	T	149	0.0100671	0.826951	98	30.285	-180.806	0.805989	51	21.2854	-88.3334
8	2260147	N	T	A	137	0.001	0.797952	89	39.4314	-150.21	0.854403	48	15.3166	-101.368
8	2260633	N	A	C	132	0.001	0.770672	61	30.6798	-91.3532	0.66208	71	52.6387	-58.123
8	2260735	N	G	A	150	0.001	0.716811	60	37.2728	-68.7766	0.544474	90	89.9662	-18.2899
8	2260917	N	T	A	153	0.001	0.811802	69	28.4719	-123.356	0.833556	84	30.6491	-163.799
8	2261021	N	A	C	207	0.0217391	0.87419	100	22.0115	-218.034	0.872139	107	20.2053	-227.234
8	2261057	N	A	T	207	0.001	0.925015	93	15.2565	-252.833	0.903778	114	24.0174	-287.837
8	2261072	N	G	A	197	0.0228426	0.71259	88	42.0068	-92.5845	0.716308	109	59.7146	-120.218
8	2261287	N	A	G	127	0.001	0.661873	68	50.4455	-55.5863	0.644164	59	46.063	-42.3213
8	2262915	N	A	G	85	0.001	0.694574	36	24.1215	-36.3519	0.755272	49	26.3013	-68.3063
8	2263046	N	C	G	67	0.001	0.600067	35	30.7145	-16.7901	0.5	32	35.1129	0
8	2263065	N	T	A	58	0.001	0.727424	33	19.731	-40.0332	0.520013	25	26.3334	-2.23723
8	2263441	N	C	T	112	0.0133929	0.700216	63	40.6172	-65.1296	0.605114	49	34.0827	-23.6347
8	2263544	N	T	C	137	0.0109489	0.651911	64	40.462	-46.8787	0.713902	73	45.0721	-81.7057
8	2263653	N	G	T	126	0.001	0.588294	51	46.0737	-21.3716	0.720147	75	46.0417	-87.5375
8	2263704	N	T	C	141	0.001	0.649222	57	43.8685	-42.501	0.714429	84	52.6214	-95.0395
8	2264006	N	A	G	134	0.001	0.734531	64	37.2675	-80.5457	0.757315	70	37.2595	-98.5316
8	2264049	N	G	T	139	0.001	0.66227	74	54.8319	-60.6597	0.707831	65	41.6606	-70.8875
8	2264281	N	A	G	145	0.001	0.685838	70	48.2456	-67.0203	0.68012	75	52.6334	-69.2667
8	2264378	N	G	T	128	0.001	0.766845	60	30.6811	-88.2961	0.838461	68	24.0788	-135.149
8	2265851	N	A	T	134	0.001	0.838936	62	21.8896	-123.45	0.833556	72	26.2707	-140.399
8	2266132	N	G	T	170	0.001	0.903884	83	17.4671	-209.643	0.862311	87	26.2506	-189.226
8	2266168	N	T	C	193	0.001	0.818394	88	35.0382	-161.59	0.838321	105	37.2128	-208.573
8	2266181	N	T	C	194	0.001	0.871215	93	26.2427	-209.009	0.861627	101	30.6264	-219.12
8	2266196	N	A	G	198	0.001	0.880689	92	24.0468	-213.99	0.86817	106	30.6198	-235.584
8	2266204	N	T	C	196	0.001	0.871215	93	26.2427	-209.009	0.854605	103	32.821	-217.684
8	2266241	N	T	G	196	0.0382653	0.638931	88	50.017	-55.1216	0.587188	108	81.6116	-41.9291
8	2266270	N	C	T	201	0.001	0.846385	91	30.6398	-186.441	0.818394	110	43.7978	-201.987
8	2266280	N	T	A	201	0.001	0.588948	90	81.1773	-38.0152	0.567613	111	105.319	-34.9916
8	2266340	N	A	T	169	0.001	0.8002	90	39.43	-153.344	0.696334	79	52.628	-80.6117
8	2266353	N	C	T	176	0.001	0.869812	92	26.244	-205.703	0.821643	84	32.8463	-156.27
8	2266364	N	C	T	177	0.001	0.871215	93	26.2427	-209.009	0.845469	84	28.4519	-171.5
8	2266367	N	A	C	164	0.001	0.835667	79	28.4586	-155.321	0.835518	85	30.6478	-167.02
8	2266369	N	C	T	178	0.001	0.884467	95	24.0428	-223.99	0.940053	83	10.8754	-237.673
8	2266379	N	G	T	181	0.001	0.886856	97	24.0401	-230.67	0.857381	84	26.2547	-179.383
8	2266382	N	T	G	187	0.001	0.899256	99	21.8402	-246.019	0.87525	88	24.0521	-200.699
8	2266463	N	G	C	179	0.001	0.894381	85	19.6616	-207.62	0.819362	94	37.2274	-173.281
8	2266507	N	T	A	174	0.001	0.923359	78	13.0793	-210.842	0.864827	96	28.4359	-210.751
8	2267036	N	C	G	155	0.001	0.823	79	30.6558	-147.767	0.763334	76	39.4487	-110.041
8	2267043	N	A	C	155	0.001	0.867715	83	24.0588	-184.159	0.861352	72	21.8762	-156.045
8	2267252	N	T	C	187	0.001	0.527491	91	94.3593	-11.261	0.541695	96	96.5498	-18.2452
8	2267254	N	T	C	192	0.001	1	92	0	-329.5	0.89026	100	24.0361	-240.71
8	2267297	N	T	G	203	0.001	0.958639	96	8.66086	-293.185	0.850701	107	35.0129	-222.839
8	2267301	N	A	G	205	0.001	0.9582	95	8.66219	-289.687	0.854782	110	35.0089	-232.632
8	2267332	N	C	T	181	0.001	0.964165	83	6.48096	-258.437	0.857381	98	30.6304	-209.28
8	2267333	N	G	T	188	0.001	0.797952	89	39.4314	-150.21	0.808286	99	41.6152	-174.453
8	2267376	N	G	A	188	0.00797872	0.892207	92	15.6703	-216.187	0.803707	96	40.7233	-165.003
8	2267443	N	C	T	187	0.001	0.947107	94	10.8607	-275.811	0.881975	93	24.0454	-217.32
8	2267450	N	C	T	188	0.001	0.752857	93	50.4121	-128.154	0.6738	95	67.9872	-84.214
8	2267456	N	T	C	189	0.001	0.956827	92	8.66619	-279.198	0.87654	97	26.2373	-222.262
8	2267522	N	A	G	214	0.001	0.87761	106	28.4225	-243.828	0.82429	108	41.6032	-203.051
8	2267555	N	C	T	195	0.001	0.726467	95	57.0011	-114.67	0.62008	100	83.3612	-58.55
8	2267771	N	G	A	191	0.001	0.880254	100	26.2333	-232.234	0.879374	91	24.0481	-210.663
8	2267783	N	A	G	186	0.001	0.871215	93	26.2427	-209.009	0.903495	93	19.651	-234.581
8	2267812	N	G	T	198	0.001	0.6738	95	67.9872	-84.214	0.631155	103	83.3572	-66.4861
8	2267927	N	C	T	159	0.001	0.750167	68	37.2621	-92.4961	0.68144	91	63.5982	-84.7526
8	2267988	N	C	G	148	0.001	0.916945	60	10.9061	-158.619	0.852508	88	28.4465	-184.522
8	2267990	N	G	A	159	0.001	0.615462	65	54.8439	-36.4513	0.627745	94	76.7775	-58.9294
8	2268185	N	G	A	152	0.001	0.722371	72	43.8484	-85.0431	0.612575	80	68.0073	-43.6349
8	2268239	N	T	C	161	0.001	0.753792	69	37.2608	-95.5091	0.728413	92	54.8079	-112.186
8	2268278	N	G	A	165	0.001	0.843086	70	24.0761	-141.621	0.8318	95	35.0289	-183.982
8	2268381	N	G	A	144	0.001	0.492532	67	72.4191	2.21214	0.545485	77	76.8002	-16.0178
8	2268413	N	T	A	140	0.001	0.552274	67	65.8274	-16.1133	0.602808	73	63.6222	-36.0626
8	2268417	N	A	G	130	0.001	0.555593	63	61.4382	-16.16	0.612015	67	57.0385	-36.3452
8	2268472	N	G	A	150	0.001	0.545485	66	65.8287	-13.7296	0.642953	84	65.8047	-59.687
8	2268481	N	G	T	152	0.001	0.606131	66	57.0398	-33.7535	0.697806	86	57.0131	-88.5216
8	2268580	N	T	C	174	0.001	0.714429	77	48.2362	-87.1196	0.824959	97	37.2234	-182.855
8	2268751	N	T	A	163	0.001	0.693462	75	50.4361	-75.2305	0.625083	88	72.391	-53.8977
8	2268853	N	A	G	192	0.001	0.634498	93	74.5816	-61.7344	0.596024	99	87.7569	-45.4165
8	2269207	N	T	A	186	0.001	0.852087	81	26.2587	-169.575	0.819261	105	41.6072	-193.48
8	2269363	N	A	G	134	0.001	0.592654	54	48.2669	-23.8348	0.5	80	87.7823	0
8	2269375	N	A	G	133	0.001	0.649222	57	43.8685	-42.501	0.526333	76	78.9987	-8.99953
8	2269484	N	T	C	158	0.001	0.676588	68	48.2482	-61.3892	0.633422	90	72.3884	-59.2115
8	2269548	N	A	G	140	0.001	0.617726	68	57.0371	-38.9558	0.597287	72	63.6235	-33.5008
8	2269578	N	A	G	138	0.0108696	0.736098	64	36.4219	-80.5457	0.782887	74	28.0383	-112.907
8	2269857	N	C	G	138	0.001	0.753594	73	39.4527	-100.95	0.707831	65	41.6606	-70.8875
8	2270036	N	C	A	150	0.001	0.835667	79	28.4586	-155.321	0.803019	71	30.6664	-122.408
8	2270113	N	T	C	177	0.00847458	0.674257	101	71.3639	-89.2868	0.453067	76	65.8808	15.8548
8	2270168	N	C	T	186	0.00806452	0.807216	109	38.5743	-186.483	0.767681	77	38.7198	-113.088
8	2270330	N	G	T	197	0.001	0.852087	108	35.0116	-226.1	0.752978	89	48.2202	-122.713
8	2270466	N	A	G	168	0.001	0.918087	73	13.086	-193.753	0.852867	95	30.6344	-199.47
8	2270658	N	C	T	152	0.001	0.756581	78	41.6432	-109.411	0.567613	74	70.2125	-23.3277
8	2270813	N	A	G	144	0.001	0.714429	70	43.8511	-79.1996	0.55409	74	72.4097	-18.4444
8	2270937	N	C	A	128	0.001	0.98445	63	2.1132	-211.097	0.723226	65	39.4633	-77.1255
8	2271453	N	G	A	168	0.001	0.866911	60	17.4978	-132.735	0.870618	108	30.6171	-242.19
8	2271645	N	G	C	152	0.001	0.867892	68	19.6843	-150.976	0.869294	84	24.0574	-187.46
8	2271652	N	C	G	153	0.00980392	0.873888	71	13.6166	-154.96	0.868277	82	23.0941	-180.862
8	2271671	N	A	G	150	0.001	0.909364	66	13.0953	-169.934	0.833556	84	30.6491	-163.799
8	2271688	N	T	G	144	0.001	0.922157	64	10.9008	-172.28	0.825217	80	30.6544	-150.963
8	2271742	N	C	T	146	0.001	0.871677	70	19.6817	-157.584	0.842334	76	26.2653	-153.317
8	2271760	N	A	T	152	0.001	0.876964	73	19.6777	-167.527	0.721667	79	48.2336	-92.9611
8	2271793	N	G	C	144	0.001	0.847454	72	24.0734	-148.115	0.764065	72	37.2568	-104.604
8	2271955	N	A	G	183	0.001	0.831905	101	37.2181	-195.682	0.805082	82	35.0462	-142.593
8	2272043	N	G	A	176	0.001	0.854169	89	28.4452	-187.788	0.862311	87	26.2506	-189.226
8	2274044	N	T	C	149	0.001	0.841498	63	21.8882	-126.685	0.84907	86	28.4492	-178.003
8	2274414	N	T	A	158	0.001	0.866098	82	24.0601	-180.862	0.868667	76	21.8709	-169.218
8	2274503	N	A	G	137	0.001	0.865916	67	19.6857	-147.678	0.700134	70	46.0484	-73.0419
8	2274561	N	C	T	136	0.001	0.468729	64	65.8314	9.03906	0.638982	72	57.0318	-49.5738
8	2274594	N	G	T	133	0.001	0.828791	70	26.2733	-133.973	0.730312	63	37.2688	-77.5853
8	2275240	N	C	G	141	0.001	0.87525	56	15.3059	-127.718	0.847291	85	28.4505	-174.749
8	2275424	N	T	G	112	0.001	0.627536	51	41.6792	-31.9145	0.737864	61	35.0742	-78.0793
8	2275651	N	A	T	131	0.001	0.70602	68	43.8538	-73.4018	0.825614	63	24.0854	-119.071
8	2275827	N	A	C	149	0.001	0.615462	78	65.8127	-43.7416	0.521141	71	74.6109	-6.71848
8	2276600	N	A	G	152	0.001	0.83584	73	26.2693	-143.621	0.772334	79	39.4447	-119.205
8	2276608	N	A	G	152	0.001	0.853569	75	24.0694	-157.892	0.805399	77	32.8557	-134.074
8	2276905	N	T	C	131	0.001	0.492749	69	74.6136	2.21172	0.53228	62	63.6368	-9.04713
8	2277134	N	C	A	163	0.001	0.885674	96	24.0414	-227.328	0.761368	67	35.0662	-96.1248
8	2277544	N	T	A	179	0.001	0.423026	78	72.4044	28.2202	0.653568	101	76.7681	-77.7842
8	2278379	N	T	C	131	0.001	0.781438	64	30.6758	-100.582	0.716562	67	41.6579	-76.6964
8	2278631	N	A	T	184	0.001	0.717536	92	57.0051	-105.874	0.771921	92	46.019	-138.562
8	2279383	N	C	T	168	0.001	0.407833	76	68.0126	33.3549	0.652276	92	70.1885	-70.1807
8	2279727	N	C	T	149	0.001	0.95921	73	6.49431	-223.387	0.8555	76	24.0681	-161.161
8	2279967	N	C	T	142	0.001	0.869812	69	19.683	-154.277	0.83584	73	26.2693	-143.621
8	2280096	N	G	T	145	0.001	0.806174	67	28.4746	-117.038	0.795069	78	35.0516	-130.044
8	2280579	N	C	G	148	0.001	0.475393	61	63.6381	6.73929	0.574763	87	81.1813	-30.5137
8	2280637	N	T	C	137	0.001	0.544147	68	68.0233	-13.7135	0.579763	69	63.6275	-25.9306
8	2280655	N	C	G	142	0.001	0.476908	65	68.0273	6.73019	0.532489	77	78.9974	-11.311
8	2280656	N	T	C	146	0.001	0.507251	69	74.6136	-2.21172	0.545485	77	76.8002	-16.0178
8	2280672	N	A	G	155	0.001	0.56004	75	72.4084	-20.8576	0.550033	80	78.9934	-18.3792
8	2280776	N	A	T	156	0.001	0.513523	74	79.0014	-4.44852	0.512203	82	87.7796	-4.44324
8	2280838	N	T	C	135	0.001	0.857381	63	19.691	-134.537	0.819658	72	28.4679	-132.884
8	2280841	N	A	G	141	0.001	0.6501	60	46.0617	-45.0341	0.679132	81	57.0198	-74.3363
8	2280926	N	G	A	155	0.001	0.680676	72	50.4401	-66.7322	0.602478	83	72.3977	-40.8595
8	2281201	N	A	T	117	0.001	0.945752	55	6.51831	-160.625	0.806656	62	26.284	-108.52
8	2281213	N	G	T	110	0.001	0.804124	51	21.9042	-88.3334	0.796808	59	26.288	-99.0964
8	2281505	N	T	A	102	0.001	0.692436	65	43.8578	-64.7983	0.648748	37	28.5146	-27.4897
8	2281619	N	A	G	117	0.0128205	0.690834	75	42.8601	-71.4639	0.524017	42	43.2235	-4.48973
8	2281630	N	G	C	125	0.001	0.671347	73	52.636	-63.668	0.519244	52	54.8613	-4.47139
8	2281720	N	A	G	143	0.001	0.637592	80	63.6128	-54.4676	0.476175	63	65.8327	6.73459
8	2281729	N	C	T	128	0.001	0.724788	69	41.6552	-82.5526	0.49152	59	63.6408	2.21417
8	2281749	N	T	A	133	0.001	0.702838	74	48.2402	-78.4361	0.474559	59	61.4436	6.74429
8	2281808	N	G	C	128	0.001	0.67199	64	46.0564	-56.0579	0.531271	64	65.8314	-9.03906
8	2281884	N	C	G	98	0.001	0.600067	45	39.49	-21.5872	0.528321	53	54.8599	-6.76158
8	2281902	N	A	G	98	0.001	0.587015	46	41.6859	-18.9762	0.576974	52	48.2696	-18.8135
8	2282033	N	T	A	87	0.001	0.711252	45	28.5039	-50.0267	0.595302	42	37.2968	-19.111
8	2282357	N	A	G	101	0.001	0.610243	59	50.4575	-31.452	0.714429	42	26.3107	-47.5198
8	2282379	N	G	C	107	0.001	0.627203	59	48.2602	-36.8141	0.687625	48	32.8943	-46.4679
8	2282425	N	T	G	114	0.001	0.553882	65	63.6328	-16.1359	0.673585	49	35.0902	-43.3752
8	2282616	N	T	C	113	0.001	0.707035	58	37.2755	-62.9692	0.672843	55	39.4767	-48.4481
8	2282669	N	C	A	102	0.001	0.760174	50	26.3	-71.3346	0.576974	52	48.2696	-18.8135
8	2282706	N	T	C	94	0.001	0.714429	42	26.3107	-47.5198	0.557731	52	50.4668	-13.8772
8	2282757	N	C	T	84	0.001	0.804551	46	19.7137	-79.8148	0.605333	38	32.9077	-19.2747
8	2282759	N	A	G	80	0.001	0.822437	45	17.5178	-83.9821	0.542886	35	35.1089	-6.84914
8	2282764	N	T	A	86	0.001	0.804551	46	19.7137	-79.8148	0.550033	40	39.4967	-9.18958
8	2282787	N	A	G	80	0.001	0.841137	44	15.3219	-88.3557	0.611185	36	30.7131	-19.3705
8	2302417	N	T	A	91	0.001	0.976508	42	2.14121	-136.662	0.551054	49	48.2736	-11.4972
8	2302491	N	T	G	127	0.001	0.924526	66	10.8981	-179.127	0.803481	61	26.2853	-105.371
8	2302564	N	T	C	147	0.001	0.792878	82	37.2434	-135.441	0.646251	65	50.4495	-47.383
8	2302610	N	A	T	149	0.001	0.589804	78	70.2072	-33.2876	0.40839	71	63.6248	30.9577
8	2302629	N	C	A	150	0.001	0.746643	71	39.4553	-94.9336	0.645667	79	61.4169	-57.3303
8	2302630	N	C	A	147	0.001	0.728724	70	41.6539	-85.4974	0.64945	77	59.2224	-57.5123
8	2302638	N	G	T	156	0.001	0.434167	76	72.4071	23.2918	0.612575	80	68.0073	-43.6349
8	2302649	N	T	G	149	0.001	0.5	76	83.3932	0	0.561685	73	70.2138	-20.8875
8	2302697	N	C	T	172	0.001	0.487492	80	85.5851	4.44446	0.652276	92	70.1885	-70.1807
8	2302709	N	C	A	191	0.001	0.48386	93	98.7511	6.68845	0.602109	98	85.561	-48.0549
8	2302739	N	C	T	199	0.001	0.767855	99	50.4041	-146.367	0.68012	100	70.1778	-92.3556
8	2302779	N	C	T	196	0.001	0.711481	97	61.3929	-107.973	0.676886	99	70.1792	-89.5482
8	2302781	N	A	G	194	0.001	0.752746	97	52.604	-133.594	0.794011	97	43.8151	-160.994
8	2302785	N	G	A	191	0.001	0.520847	96	100.944	-8.95563	0.600067	95	83.3678	-45.573
8	2302786	N	G	T	189	0.001	0.755272	98	52.6027	-136.613	0.714429	91	57.0065	-102.96
8	2302798	N	T	A	208	0.001	0.582579	103	94.3433	-40.1715	0.581006	105	96.5378	-40.1174
8	2302836	N	A	T	177	0.001	0.722371	90	54.8106	-106.304	0.712786	87	54.8146	-97.5454
8	2302846	N	A	T	184	0.001	0.639628	86	67.9993	-59.5208	0.663374	98	72.3777	-80.9543
8	2302916	N	A	T	196	0.001	0.98991	96	2.06918	-328.505	0.880254	100	26.2333	-232.234
8	2302927	N	C	T	200	0.001	0.9898	95	2.07051	-324.943	0.885972	105	26.2267	-248.906
8	2302985	N	C	G	210	0.00714286	0.658416	112	74.6784	-87.389	0.633291	98	78.1645	-64.1091
8	2303026	N	C	G	180	0.00833333	0.866632	97	21.8535	-208.203	0.833187	83	29.8364	-160.583
8	2303030	N	A	G	177	0.001	0.98991	96	2.06918	-328.505	0.864441	81	24.0614	-177.568
8	2303095	N	A	C	143	0.001	0.833556	78	28.4599	-152.099	0.846385	65	21.8855	-133.172
8	2303102	N	G	T	143	0.001	0.865108	74	21.8735	-162.623	0.710285	69	43.8525	-76.2948
8	2303171	N	T	A	138	0.001	0.761368	67	35.0662	-96.1248	0.619798	71	59.2304	-41.4631
8	2303184	N	A	C	135	0.001	0.636455	66	52.6454	-44.5219	0.434739	69	65.8247	20.9523
8	2303200	N	A	T	127	0.001	0.796808	59	26.288	-99.0964	0.735451	68	39.4594	-85.9818
8	2303221	N	C	A	98	0.001	0.844674	45	15.3205	-91.5969	0.717126	53	32.8877	-60.8569
8	2303222	N	C	A	103	0.001	0.851298	47	15.3179	-98.1035	0.714429	56	35.0809	-63.3597
8	2303237	N	A	G	88	0.001	0.872043	39	10.9341	-87.9141	0.714429	49	30.6958	-55.4397
8	2303248	N	C	T	96	0.001	0.8002	45	19.715	-76.6721	0.607915	51	43.8765	-26.5608
8	2303972	N	G	T	128	0.001	0.826305	69	26.2747	-130.768	0.84769	59	19.6963	-121.481
8	2305482	N	A	G	95	0.001	0.836959	49	17.5124	-96.8224	0.608768	46	39.4887	-24.1636
8	2305561	N	A	T	119	0.001	0.906521	64	13.098	-163.154	0.782006	55	26.2933	-86.6544
8	2305581	N	T	C	127	0.011811	0.876225	71	18.6525	-160.894	0.710764	56	27.8349	-59.4163
8	2305681	N	G	A	97	0.001	0.796808	59	26.288	-99.0964	0.710667	38	24.1188	-42.1071
8	2305694	N	A	G	100	0.001	0.84769	59	19.6963	-121.481	0.731862	41	24.1148	-50.898
8	2305699	N	A	G	106	0.001	0.803233	66	28.4759	-113.89	0.72515	40	24.1161	-47.9483
8	2305726	N	C	T	110	0.0136364	0.787251	66	24.0001	-102.046	0.729377	44	25.563	-53.3776
8	2305878	N	G	A	86	0.001	0.833556	42	15.3246	-81.8995	0.727424	44	26.308	-53.3776
8	2305893	N	T	C	88	0.001	0.857381	42	13.1273	-89.6913	0.73929	46	26.3053	-59.3037
8	2305914	N	A	C	82	0.001	0.829488	41	15.3259	-78.6855	0.731862	41	24.1148	-50.898
8	2305923	N	T	C	88	0.001	0.795652	44	19.7163	-73.5405	0.750167	44	24.1108	-59.8504
8	2305939	N	C	T	81	0.001	0.8002	40	17.5244	-68.153	0.707455	41	26.312	-44.6189
8	2306017	N	A	G	114	0.001	0.840227	50	17.5111	-100.053	0.765802	64	32.873	-93.7314
8	2306061	N	A	G	119	0.001	0.872976	55	15.3072	-124.404	0.718896	64	39.4647	-74.1965
8	2306077	N	T	G	109	0.001	0.780187	50	24.1028	-78.1462	0.593283	59	52.6547	-26.2324
8	2306317	N	G	A	133	0.001	0.855309	69	21.8802	-146.213	0.718896	64	39.4647	-74.1965
8	2306347	N	G	T	142	0.001	0.813543	75	30.6611	-135.039	0.791239	67	30.6718	-109.889
8	2306364	N	A	T	148	0.001	0.857381	84	26.2547	-179.383	0.843979	64	21.8869	-129.926
8	2306396	N	T	G	152	0.001	0.857381	91	28.4425	-194.331	0.918312	61	10.9048	-162.03
8	2306420	N	C	T	152	0.001	0.855793	90	28.4439	-191.058	0.887355	62	15.2979	-147.702
8	2306423	N	T	C	153	0.001	0.854169	89	28.4452	-187.788	0.890886	64	15.2952	-154.398
8	2306424	N	C	T	151	0.001	0.850809	87	28.4479	-181.261	0.890886	64	15.2952	-154.398
8	2306429	N	T	A	151	0.001	0.854169	89	28.4452	-187.788	0.887355	62	15.2979	-147.702
8	2306430	N	G	A	155	0.001	0.857381	91	28.4425	-194.331	0.906521	64	13.098	-163.154
8	2306444	N	G	A	157	0.001	0.618056	89	74.5869	-51.1438	0.382274	68	57.0371	38.9558
8	2306478	N	C	A	162	0.001	0.858825	99	30.6291	-212.557	0.793847	63	28.4799	-104.49
8	2306506	N	G	A	149	0.001	0.847291	85	28.4505	-174.749	0.765802	64	32.873	-93.7314
8	2306561	N	C	G	141	0.001	0.843603	83	28.4532	-168.255	0.74154	58	32.881	-75.6207
8	2306566	N	G	T	156	0.001	0.857381	91	28.4425	-194.331	0.754016	65	35.0689	-90.0684
8	2306569	N	G	T	151	0.001	0.852508	88	28.4465	-184.522	0.777963	63	30.6771	-97.4964
8	2306586	N	A	C	160	0.001	0.83861	99	35.0236	-196.874	0.803481	61	26.2853	-105.371
8	2306600	N	G	T	159	0.001	0.833556	102	37.2168	-198.899	0.754556	57	30.6851	-79.1873
8	2306605	N	A	G	158	0.001	0.841812	101	35.0209	-203.343	0.772111	57	28.4879	-85.9223
8	2306607	N	T	A	160	0.001	0.831905	101	37.2181	-195.682	0.762887	59	30.6824	-85.2492
8	2306631	N	T	C	155	0.001	0.876656	89	24.0508	-204.017	0.757748	66	35.0676	-93.0918
8	2306639	N	A	T	156	0.001	0.857381	91	28.4425	-194.331	0.76941	65	32.8717	-96.7855
8	2306860	N	G	A	135	0.001	0.838936	62	21.8896	-123.45	0.767302	73	37.2555	-107.653
8	2306878	N	G	T	139	0.001	0.877175	65	17.4911	-149.282	0.756928	74	39.4513	-103.971
8	2306917	N	G	T	128	0.001	0.87525	64	17.4924	-145.963	0.734531	64	37.2675	-80.5457
8	2306928	N	A	G	127	0.001	0.877175	65	17.4911	-149.282	0.758237	62	32.8757	-87.6521
8	2306934	N	C	A	127	0.001	0.863879	66	19.687	-144.386	0.754268	61	32.877	-84.6278
8	2306981	N	T	G	133	0.001	0.900267	70	15.2872	-174.574	0.80973	63	26.2827	-111.677
8	2307029	N	A	T	131	0.001	0.853177	68	21.8816	-142.945	0.777963	63	30.6771	-97.4964
8	2307064	N	T	A	125	0.001	0.86465	59	17.4991	-129.44	0.757748	66	35.0676	-93.0918
8	2307208	N	T	C	108	0.001	0.687625	64	43.8591	-61.9572	0.522742	44	46.083	-4.48539
8	2307209	N	C	G	108	0.001	0.677538	62	43.8618	-56.3181	0.521754	46	48.2776	-4.48144
8	2308361	N	A	T	95	0.001	0.846385	52	17.5084	-106.538	0.697806	43	28.5066	-44.2608
8	2308907	N	G	C	99	0.001	0.679365	53	37.2821	-48.7125	0.804551	46	19.7137	-79.8148
8	2309165	N	G	C	94	0.001	0.636455	55	43.8711	-37.1016	0.564145	39	37.3008	-11.6289
8	2309251	N	A	C	83	0.001	0.74016	50	28.4972	-64.7424	0.788071	33	15.3366	-53.3892
8	2309297	N	C	T	78	0.001	0.702263	47	30.6985	-49.6523	0.774377	31	15.3392	-47.2101
8	2309329	N	G	A	81	0.001	0.645931	48	37.2888	-34.9044	0.636455	33	26.3227	-22.2609
8	2309594	N	A	T	66	0.001	0.72515	40	24.1161	-47.9483	0.846385	26	8.75422	-53.2689
8	2310219	N	A	C	193	0.001	0.876442	105	28.4239	-240.508	0.841137	88	30.6438	-176.711
8	2310227	N	T	C	188	0.001	0.874036	103	28.4266	-233.875	0.823745	85	32.845	-159.463
8	2310249	N	A	G	189	0.001	0.876442	105	28.4239	-240.508	0.857381	84	26.2547	-179.383
8	2310251	N	G	T	194	0.001	0.898414	108	24.0254	-267.588	0.860706	86	26.252	-185.941
8	2310266	N	G	A	204	0.0147059	0.895811	112	20.1176	-266.002	0.860714	92	22.1595	-191.89
8	2310300	N	T	A	215	0.001	0.836431	116	41.5925	-228.743	0.858825	99	30.6291	-212.557
8	2310310	N	A	T	213	0.001	0.895916	115	26.2133	-282.429	0.979912	98	4.26373	-322.87
8	2310444	N	C	G	183	0.001	0.587015	92	83.3718	-37.9524	0.571476	91	85.5704	-30.4274
8	2310451	N	A	G	177	0.00847458	0.839136	86	29.7866	-170.246	0.991682	91	-0.125877	-300.282
8	2310480	N	G	A	159	0.001	0.666778	72	52.6374	-60.8885	0.804801	87	37.2368	-151.111
8	2310526	N	T	A	99	0.001	0.561016	41	39.4954	-11.5974	0.62077	58	48.2616	-34.1741
8	2310678	N	G	T	64	0.001	0.562542	32	30.7185	-9.29021	0.531271	32	32.9157	-4.51953
8	2311334	N	G	T	70	0.001	0.588294	34	30.7158	-14.2477	0.694574	36	24.1215	-36.3519
8	2311409	N	C	A	102	0.0441176	0.726875	53	16.2635	-55.3042	0.573661	49	43.2161	-16.384
8	2311411	N	C	T	107	0.001	0.448241	58	57.0505	13.8052	0.61232	49	41.6819	-26.66
8	2311535	N	G	T	136	0.0330882	0.63951	69	35.1812	-42.8371	0.492365	67	69.5194	2.21214
8	2311619	N	C	G	147	0.0102041	0.39931	86	66.1905	40.347	0.673318	61	43.1117	-53.5213
8	2311624	N	C	T	146	0.001	0.419699	81	74.5976	30.6594	0.646251	65	50.4495	-47.383
8	2311781	N	A	G	124	0.001	0.661124	59	43.8658	-47.9763	0.399933	65	57.0411	31.1815
8	2312021	N	A	G	85	0.001	0.714429	42	26.3107	-47.5198	0.58145	43	39.4927	-16.5252
8	2312438	N	C	A	86	0.001	0.683049	41	28.5092	-38.5757	0.622304	45	37.2928	-26.8858
8	2312740	N	G	T	49	0.001	0.473667	19	19.7497	2.24988	0.600067	30	26.3267	-14.3915
8	2312741	N	G	A	47	0.001	0.5	20	21.9456	0	0.592654	27	24.1335	-11.9174
8	2312785	N	A	T	60	0.001	0.541695	24	24.1375	-4.56131	0.611185	36	30.7131	-19.3705
8	2313146	N	A	C	111	0.001	0.89388	47	10.9234	-114.598	0.765802	64	32.873	-93.7314
8	2313172	N	T	C	115	0.001	0.923359	52	8.71954	-140.561	0.80973	63	26.2827	-111.677
8	2313173	N	T	C	114	0.001	0.764883	51	26.2987	-74.3754	0.80973	63	26.2827	-111.677
8	2313358	N	A	G	136	0.001	0.619127	63	52.6494	-36.5643	0.561685	73	70.2138	-20.8875
8	2313377	N	A	T	140	0.001	0.642953	70	54.8373	-49.7392	0.542886	70	70.2178	-13.6983
8	2313622	N	G	A	111	0.001	0.640093	50	39.4834	-34.734	0.491798	61	65.8354	2.21362
8	2313642	N	C	A	105	0.001	0.714429	49	30.6958	-55.4397	0.589345	56	50.4615	-23.7676
8	2313643	N	G	C	100	0.001	0.74016	50	28.4972	-64.7424	0.580053	50	46.075	-18.8633
8	2313839	N	C	A	95	0.001	0.730923	52	30.6918	-64.2415	0.604721	43	37.2955	-21.6727
8	2313851	N	A	G	93	0.001	0.74016	50	28.4972	-64.7424	0.674535	43	30.7038	-38.3026
8	2313856	N	T	A	94	0.001	0.750167	52	28.4946	-70.7323	0.714429	42	26.3107	-47.5198
8	2313874	N	C	T	86	0.001	0.761044	46	24.1081	-65.896	0.775184	40	19.7217	-61.1376
8	2313882	N	T	A	87	0.001	0.761044	46	24.1081	-65.896	0.731862	41	24.1148	-50.898
8	2313904	N	T	C	87	0.001	0.76762	43	21.9149	-63.5048	0.727424	44	26.308	-53.3776
8	2314103	N	T	C	106	0.001	0.551759	58	57.0505	-13.8052	0.520847	48	50.4721	-4.47781
8	2314221	N	A	G	107	0.001	0.529431	51	52.6654	-6.76825	0.625083	56	46.067	-34.2985
8	2314328	N	G	A	145	0.001	0.514295	70	74.6123	-4.4516	0.653436	75	57.0278	-57.7044
8	2314466	N	G	A	130	0.001	0.537338	67	68.0246	-11.3596	0.635011	63	50.4521	-41.9975
8	2314511	N	G	A	160	0.001	0.947667	76	8.68752	-223.428	0.869294	84	24.0574	-187.46
8	2314826	N	A	T	182	0.001	0.609829	82	70.2018	-43.5336	0.5	100	109.728	0
8	2316155	N	T	A	155	0.001	0.739886	73	41.6499	-94.3942	0.622033	82	68.0046	-48.8721
8	2316173	N	T	A	154	0.001	0.736269	72	41.6512	-91.4185	0.634236	82	65.8074	-54.3143
8	2316275	N	T	A	127	0.001	0.755272	49	26.3013	-68.3063	0.589804	78	70.2072	-33.2876
8	2316289	N	T	C	132	0.001	0.74016	50	28.4972	-64.7424	0.609829	82	70.2018	-43.5336
8	2316417	N	A	T	109	0.001	0.700134	50	32.8917	-52.1728	0.576322	59	54.8519	-21.1533
8	2316468	N	T	C	119	0.001	0.404191	47	41.6846	21.5091	0.625083	72	59.229	-44.0981
8	2317180	N	A	G	99	0.001	0.877803	49	13.118	-112.792	0.74016	50	28.4972	-64.7424
8	2317326	N	A	T	137	0.001	0.86465	59	17.4991	-129.44	0.782239	78	37.2488	-123.018
8	2317363	N	C	A	121	0.001	0.854403	48	15.3166	-101.368	0.794717	73	32.861	-121.526
8	2317400	N	T	A	130	0.001	0.887051	53	13.1127	-126.124	0.844386	77	26.264	-156.56
8	2317407	N	G	C	135	0.001	0.87525	56	15.3059	-127.718	0.823	79	30.6558	-147.767
8	2317415	N	A	G	134	0.001	0.887051	53	13.1127	-126.124	0.802671	81	35.0476	-139.446
8	2317466	N	C	T	159	0.00943396	0.657245	64	47.5314	-50.3004	0.414352	95	76.9234	37.534
8	2317526	N	A	T	140	0.001	0.827805	58	21.8949	-110.575	0.841691	82	28.4545	-165.014
8	2317527	N	A	C	140	0.001	0.824778	57	21.8962	-107.374	0.855659	83	26.256	-176.109
8	2317566	N	T	A	128	0.001	0.86817	53	15.3099	-117.792	0.600067	75	65.8167	-35.9787
8	2317639	N	G	T	130	0.001	0.310218	58	39.4727	56.8964	0.65288	72	54.8346	-55.1699
8	2317646	N	A	T	131	0.001	0.859889	57	17.5018	-122.867	0.594658	74	65.818	-33.4258
8	2317785	N	C	A	151	0.001	0.597287	72	63.6235	-33.5008	0.443	79	76.7975	20.8026
8	2317854	N	T	C	169	0.001	0.880254	75	19.675	-174.175	0.840653	94	32.833	-188.409
8	2318022	N	T	A	163	0.001	0.851586	74	24.0708	-154.628	0.741734	89	50.4174	-116.151
8	2318590	N	A	T	191	0.001	0.405878	101	89.9515	45.3429	0.622304	90	74.5856	-53.7716
8	2318593	N	A	T	180	0.001	0.416611	96	87.7609	37.8348	0.63104	84	68.0019	-54.1686
8	2318594	N	G	C	176	0.001	0.414837	94	85.5664	37.8923	0.658642	82	61.4129	-65.5157
8	2318602	N	T	C	192	0.0078125	0.860473	100	23.8755	-210.091	0.87151	92	25.4059	-205.703
8	2318672	N	G	A	187	0.00802139	0.894595	93	20.9749	-225.839	0.797297	94	34.2339	-153.851
8	2318789	N	C	T	177	0.00847458	0.907722	74	14.542	-188.089	0.766218	103	44.8987	-147.275
8	2318797	N	G	A	179	0.001	0.895	76	17.4764	-186.044	0.767169	103	52.596	-151.801
8	2319092	N	T	A	135	0.001	0.895786	67	15.2912	-164.47	0.80903	68	28.4732	-120.194
8	2319109	N	C	G	139	0.001	0.91204	68	13.0927	-176.725	0.831207	71	26.272	-137.183
8	2319286	N	C	T	122	0.001	0.785905	56	26.292	-89.7507	0.879041	66	17.4898	-152.605
8	2319346	N	T	G	146	0.001	0.91204	68	13.0927	-176.725	0.782239	78	37.2488	-123.018
8	2319514	N	T	A	149	0.001	0.857381	63	19.691	-134.537	0.755985	86	46.027	-120.292
8	2320534	N	T	C	140	0.001	0.940592	67	8.69954	-192.214	0.849548	73	24.0721	-151.369
8	2320827	N	G	A	155	0.001	0.648748	74	57.0291	-54.9794	0.567947	81	76.7948	-25.6679
8	2320893	N	T	G	157	0.001	0.825217	80	30.6544	-150.963	0.766411	77	39.4473	-113.088
8	2320996	N	T	G	153	0.001	0.793299	87	39.434	-143.958	0.742586	66	37.2648	-86.4998
8	2321280	N	G	A	166	0.001	0.790317	81	37.2448	-132.325	0.811973	85	35.0422	-152.067
8	2321415	N	A	G	153	0.001	0.806174	67	28.4746	-117.038	0.709442	86	54.8159	-94.6441
8	2321634	N	A	G	159	0.001	0.777963	63	30.6771	-97.4964	0.635507	96	76.7748	-64.2582
8	2321646	N	T	C	155	0.001	0.774377	62	30.6785	-94.4201	0.645258	93	72.3844	-67.2778
8	2321691	N	C	G	138	0.001	0.754556	57	30.6851	-79.1873	0.654424	81	61.4143	-62.7741
8	2321733	N	G	T	152	0.001	0.764883	68	35.0649	-99.1672	0.821643	84	32.8463	-156.27
8	2322359	N	C	G	155	0.001	0.803019	71	30.6664	-122.408	0.821643	84	32.8463	-156.27
8	2322695	N	A	G	153	0.001	0.66303	89	65.798	-73.3437	0.390552	64	54.8452	33.8486
8	2323281	N	G	T	134	0.001	0.8002	70	30.6678	-119.268	0.734531	64	37.2675	-80.5457
8	2323475	N	G	T	158	0.001	0.882608	85	21.8589	-199.079	0.753594	73	39.4527	-100.95
8	2323610	N	G	T	157	0.001	0.859214	78	24.0654	-167.711	0.759667	79	41.6419	-112.441
8	2323628	N	G	A	159	0.001	0.861	79	24.0641	-170.993	0.750167	80	43.8378	-108.819
8	2323822	N	A	G	164	0.001	0.972537	72	4.29842	-230.946	0.848058	92	30.6384	-189.693
8	2323931	N	T	G	144	0.001	0.903495	62	13.1007	-156.387	0.731862	82	48.2296	-101.796
8	2323935	N	C	T	139	0.001	0.919635	62	10.9034	-165.443	0.83139	77	28.4612	-148.883
8	2323984	N	C	T	138	0.001	0.920916	63	10.9021	-168.86	0.733489	75	43.8445	-93.8877
8	2324045	N	G	A	149	0.001	0.838063	74	26.268	-146.848	0.8002	75	32.8583	-127.787
8	2324099	N	A	T	165	0.00909091	0.913916	80	9.74231	-201.71	0.849188	85	27.5305	-174.749
8	2324495	N	C	T	173	0.001	0.87803	90	24.0494	-207.338	0.843603	83	28.4532	-168.255
8	2324538	N	A	T	168	0.001	0.916067	95	17.4511	-250.381	0.767302	73	37.2555	-107.653
8	2324542	N	C	T	161	0.00931677	0.788319	90	34.3342	-141.478	0.691337	71	47.4542	-69.8557
8	2325029	N	G	A	84	0.001	0.437458	32	30.7185	9.29021	0.596218	52	46.0724	-23.9073
8	2325155	N	G	A	93	0.001	0.805082	41	17.5231	-71.2963	0.76941	52	26.2973	-77.4284
8	2325158	N	T	C	84	0.001	0.666778	36	26.3187	-30.4443	0.437458	48	46.0777	13.9353
8	2325342	N	A	G	131	0.001	0.543889	57	57.0518	-11.4253	0.472955	74	76.8042	9.0052
8	2325655	N	C	T	158	0.001	0.595302	84	74.5936	-38.2219	0.459432	74	74.6069	13.6704
8	2325723	N	G	A	140	0.001	0.677041	65	46.055	-58.8536	0.546698	75	74.6056	-16.0349
8	2325778	N	T	G	152	0.001	0.619127	63	52.6494	-36.5643	0.471891	89	92.1647	11.2672
8	2325824	N	A	T	147	0.001	0.661873	68	50.4455	-55.5863	0.455667	79	78.9947	16.0016
8	2325999	N	T	C	126	0.001	0.655276	58	43.8671	-45.2296	0.529431	68	70.2205	-9.02434
8	2326049	N	C	A	119	0.001	0.557415	61	59.2437	-16.1856	0.482747	58	61.4449	4.46341
8	2326051	N	C	T	120	0.001	0.548419	62	61.4396	-13.7649	0.482747	58	61.4449	4.46341
8	2326065	N	C	T	119	0.001	0.655276	58	43.8671	-45.2296	0.606628	61	52.652	-31.3558
8	2326069	N	A	T	126	0.001	0.661124	59	43.8658	-47.9763	0.62695	67	54.8412	-41.7138
8	2326080	N	C	A	155	0.001	0.840227	75	26.2667	-150.08	0.8002	80	35.0489	-136.306
8	2326441	N	C	T	155	0.001	0.675442	77	54.8279	-68.9968	0.435855	78	74.6016	23.2578
8	2326682	N	C	A	141	0.001	0.852087	81	26.2587	-169.575	0.633422	60	48.2589	-39.4743
8	2326875	N	C	G	155	0.001	0.454515	77	76.8002	16.0178	0.564145	78	74.6016	-23.2578
8	2327936	N	C	T	134	0.001	0.788071	66	30.6731	-106.778	0.882608	68	17.4871	-159.263
8	2329093	N	C	T	134	0.001	0.822796	62	24.0868	-115.874	0.750167	72	39.454	-97.937
8	2329163	N	T	G	137	0.001	0.9503	60	6.51165	-178.006	0.818394	77	30.6584	-141.391
8	2329226	N	C	T	138	0.001	0.932492	59	8.71021	-164.597	0.861	79	24.0641	-170.993
8	2329333	N	A	G	129	0.001	0.83629	61	21.8909	-120.221	0.750167	68	37.2621	-92.4961
8	2329362	N	C	T	129	0.001	0.86465	59	17.4991	-129.44	0.814496	70	28.4706	-126.526
8	2329387	N	A	T	132	0.001	0.889149	63	15.2965	-151.048	0.73929	69	39.458	-88.9556
8	2329413	N	C	G	115	0.001	0.928858	56	8.71421	-154.28	0.728966	59	35.0769	-72.153
8	2329414	N	T	A	120	0.001	0.916945	60	10.9061	-158.619	0.733489	60	35.0756	-75.1101
8	2329416	N	T	A	117	0.001	0.912556	57	10.9101	-148.404	0.716811	60	37.2728	-68.7766
8	2329449	N	G	A	125	0.001	0.836588	55	19.7017	-108.522	0.728724	70	41.6539	-85.4974
8	2329475	N	A	T	127	0.001	0.781438	64	30.6758	-100.582	0.698545	63	41.6632	-65.1296
8	2329499	N	G	A	125	0.001	0.784805	65	30.6745	-103.676	0.683456	60	41.6672	-56.5969
8	2329506	N	T	A	127	0.001	0.8002	70	30.6678	-119.268	0.719445	57	35.0796	-66.2773
8	2329521	N	G	A	134	0.001	0.803233	66	28.4759	-113.89	0.750167	68	37.2621	-92.4961
8	2329574	N	A	G	137	0.001	0.843086	70	24.0761	-141.621	0.82111	67	26.2773	-124.378
8	2329581	N	T	C	151	0.001	0.716194	81	50.4281	-92.5361	0.514295	70	74.6123	-4.4516
8	2329690	N	C	T	144	0.001	0.83584	73	26.2693	-143.621	0.817113	71	28.4692	-129.702
8	2330008	N	T	C	154	0.001	0.952683	63	6.50764	-188.456	0.879374	91	24.0481	-210.663
8	2330012	N	A	T	153	0.001	0.857381	63	19.691	-134.537	0.833556	90	32.8383	-175.499
8	2330057	N	T	A	157	0.001	0.906521	64	13.098	-163.154	0.849696	93	30.6371	-192.948
8	2330075	N	G	T	159	0.001	0.898817	69	15.2885	-171.202	0.811319	90	37.2328	-160.582
8	2330150	N	T	G	171	0.001	0.807434	83	35.0449	-145.745	0.772909	88	43.8271	-133.132
8	2330259	N	G	C	140	0.001	0.781009	73	35.0582	-114.509	0.82111	67	26.2773	-124.378
8	2330285	N	C	T	106	0.001	0.608768	46	39.4887	-24.1636	0.816878	60	24.0894	-109.503
8	2330302	N	C	T	90	0.001	0.466644	45	46.0817	6.79182	0.711252	45	28.5039	-50.0267
8	2330304	N	C	T	86	0.001	0.452349	42	41.6913	9.17043	0.704682	44	28.5052	-47.1342
8	2330450	N	G	T	145	0.001	0.721667	79	48.2336	-92.9611	0.712263	66	41.6592	-73.7859
8	2330475	N	C	T	157	0.001	0.682475	85	59.2117	-79.6848	0.708472	72	46.0457	-78.8062
8	2330488	N	A	G	163	0.001	0.66303	89	65.798	-73.3437	0.675793	74	52.6347	-66.4609
8	2330562	N	G	C	135	0.001	0.753792	69	37.2608	-95.5091	0.863879	66	19.687	-144.386
8	2330730	N	G	A	139	0.001	0.630857	65	52.6467	-41.8511	0.716361	74	46.043	-84.6162
8	2330748	N	C	T	144	0.001	0.784805	65	30.6745	-103.676	0.823	79	30.6558	-147.767
8	2330813	N	C	A	134	0.001	0.807222	57	24.0934	-100.003	0.805399	77	32.8557	-134.074
8	2330834	N	A	T	131	0.001	0.824778	57	21.8962	-107.374	0.824541	74	28.4652	-139.266
8	2330918	N	G	A	135	0.001	0.440638	59	57.0491	16.213	0.552667	76	74.6043	-18.4215
8	2330925	N	T	C	135	0.001	0.596839	62	54.8479	-28.704	0.506854	73	79.0027	-2.21092
8	2330926	N	C	G	133	0.001	0.790516	62	28.4812	-101.373	0.760737	71	37.2581	-101.563
8	2330954	N	G	C	147	0.001	0.514295	70	74.6123	-4.4516	0.506498	77	83.3918	-2.21019
8	2330963	N	C	A	154	0.001	0.520013	75	79.0001	-6.7117	0.493667	79	85.5864	2.20988
8	2331105	N	A	T	169	0.001	0.666778	81	59.217	-68.4996	0.636455	88	70.1938	-59.3625
8	2331116	N	A	T	166	0.001	0.451187	82	81.1879	18.3595	0.547651	84	83.3825	-18.3409
8	2331224	N	A	T	160	0.001	0.675442	77	54.8279	-68.9968	0.710984	83	52.6227	-92.1337
8	2331239	N	C	G	155	0.001	0.648748	74	57.0291	-54.9794	0.654424	81	61.4143	-62.7741
8	2331242	N	C	T	160	0.001	0.662446	77	57.0251	-63.1965	0.638647	83	65.806	-56.9939
8	2331271	N	A	G	176	0.001	0.865412	89	26.248	-195.806	0.942824	87	10.8701	-251.522
8	2331280	N	T	C	182	0.001	0.868378	91	26.2453	-202.401	0.934356	91	13.062	-255.509
8	2331316	N	A	G	184	0.001	0.647157	85	65.8034	-62.3934	0.585916	99	89.9542	-40.2865
8	2331466	N	G	A	159	0.001	0.728548	81	48.2309	-98.8417	0.538487	78	78.996	-13.6454
8	2331550	N	G	C	155	0.001	0.869812	69	19.683	-154.277	0.872341	86	24.0548	-194.073
8	2331586	N	C	T	140	0.001	0.338354	65	48.2522	53.0496	0.653436	75	57.0278	-57.7044
8	2331623	N	T	C	129	0.001	0.683456	60	41.6672	-56.5969	0.376729	69	57.0358	41.5847
8	2331638	N	C	T	122	0.001	0.344158	61	46.0604	47.7649	0.655842	61	46.0604	-47.7649
8	2331689	N	A	G	124	0.001	0.750167	56	30.6864	-76.1732	0.426421	68	63.6288	23.4482
8	2331845	N	A	G	136	0.001	0.614111	57	48.2629	-31.5551	0.417667	79	72.403	30.7129
8	2331894	N	T	A	128	0.001	0.396157	53	46.071	26.4692	0.600067	75	65.8167	-35.9787
8	2331927	N	T	A	120	0.001	0.70602	51	32.8903	-55.0514	0.68128	69	48.2469	-64.198
8	2331933	N	T	A	121	0.001	0.641604	53	41.6766	-37.2622	0.411706	68	61.4316	28.4955
8	2331985	N	A	T	114	0.001	0.454515	55	54.8573	11.4413	0.661124	59	43.8658	-47.9763
8	2332322	N	G	A	110	0.001	0.642953	42	32.9024	-29.8435	0.455853	68	68.0233	13.7135
8	2332324	N	C	A	108	0.001	0.674535	43	30.7038	-38.3026	0.461513	65	65.83	11.3711
8	2332348	N	C	T	112	0.001	0.448946	49	48.2736	11.4972	0.539709	63	63.6355	-11.3834
8	2332361	N	A	G	115	0.001	0.640093	50	39.4834	-34.734	0.523092	65	68.0273	-6.73019
8	2332409	N	A	G	122	0.001	0.593283	59	52.6547	-26.2324	0.444407	63	61.4382	16.16
8	2332424	N	G	A	127	0.001	0.819886	61	24.0881	-112.685	0.772909	66	32.8703	-99.8488
8	2332443	N	G	T	134	0.001	0.652276	69	52.6414	-52.6355	0.600067	65	57.0411	-31.1815
8	2332857	N	G	T	183	0.001	0.907679	108	21.8282	-276.441	0.666778	75	54.8306	-63.4256
8	2332894	N	A	G	193	0.001	0.827491	110	41.6006	-209.452	0.638647	83	65.806	-56.9939
8	2332905	N	A	T	182	0.001	0.89026	100	24.0361	-240.71	0.731862	82	48.2296	-101.796
8	2332971	N	G	A	169	0.001	0.831682	89	32.8397	-172.282	0.687625	80	54.8239	-77.4465
8	2332993	N	A	G	171	0.001	0.837434	86	30.6464	-170.246	0.729565	85	50.4228	-104.273
8	2333078	N	T	C	156	0.001	0.735097	83	48.2282	-104.759	0.657639	73	54.8333	-57.9077
8	2333101	N	T	A	155	0.001	0.866098	82	24.0601	-180.862	0.767302	73	37.2555	-107.653
8	2333110	N	G	A	158	0.001	0.862742	80	24.0628	-174.279	0.730923	78	46.0377	-96.3623
8	2333114	N	G	A	160	0.001	0.867715	83	24.0588	-184.159	0.74042	77	43.8418	-99.8331
8	2333184	N	C	T	141	0.001	0.794717	73	32.861	-121.526	0.779598	68	32.8677	-106.002
8	2334058	N	A	C	63	0.001	0.540568	37	37.3035	-6.83519	0.615462	26	21.9376	-14.5805
8	2334066	N	G	T	67	0.001	0.514295	35	37.3061	-2.2258	0.656354	32	24.1268	-25.1502
8	2334080	N	G	A	61	0.001	0.700134	30	19.735	-31.3037	0.51614	31	32.917	-2.22949
8	2334090	N	T	C	46	0.001	0.458306	24	24.1375	4.56131	0.59097	22	19.7457	-9.52023
8	2335338	N	T	C	104	0.001	0.841137	44	15.3219	-88.3557	0.8002	60	26.2867	-102.229
8	2335388	N	A	T	126	0.001	0.845058	58	19.6977	-118.231	0.764883	68	35.0649	-99.1672
8	2335393	N	A	G	133	0.001	0.845058	58	19.6977	-118.231	0.786858	75	35.0556	-120.702
8	2335418	N	C	A	132	0.001	0.843979	64	21.8869	-129.926	0.750167	68	37.2621	-92.4961
8	2335452	N	A	G	127	0.001	0.833556	60	21.8922	-116.999	0.731498	67	39.4607	-83.0186
8	2335560	N	G	T	122	0.001	0.777963	54	26.2947	-83.5684	0.823745	68	26.276	-127.57
8	2335587	N	A	G	136	0.001	0.912556	57	10.9101	-148.404	0.861	79	24.0641	-170.993
8	2335710	N	T	A	150	0.001	0.58736	63	57.0438	-26.1	0.517253	87	92.1674	-6.69514
8	2335711	N	C	G	150	0.001	0.57382	61	57.0465	-21.1078	0.516865	89	94.3619	-6.69283
8	2336189	N	T	A	128	0.001	0.903495	62	13.1007	-156.387	0.727424	66	39.462	-80.0664
8	2336350	N	G	A	143	0.001	0.843086	70	24.0761	-141.621	0.575393	73	68.0166	-25.8333
8	2336738	N	T	G	150	0.001	0.82111	67	26.2773	-124.378	0.807434	83	35.0449	-145.745
8	2336817	N	C	A	143	0.001	0.810552	58	24.0921	-103.161	0.788428	85	39.4367	-137.731
8	2336823	N	T	G	145	0.001	0.813769	59	24.0908	-106.328	0.790892	86	39.4353	-140.841
8	2336828	N	G	A	143	0.001	0.819886	61	24.0881	-112.685	0.805082	82	35.0462	-142.593
8	2336873	N	A	T	147	0.001	0.765802	64	32.873	-93.7314	0.674815	83	59.2143	-74.069
8	2336989	N	T	C	140	0.001	0.811802	69	28.4719	-123.356	0.704362	71	46.047	-75.9181
8	2336993	N	G	A	137	0.001	0.82111	67	26.2773	-124.378	0.685838	70	48.2456	-67.0203
8	2337070	N	T	A	123	0.001	0.914069	58	10.9088	-151.806	0.784805	65	30.6745	-103.676
8	2337202	N	C	A	125	0.001	0.952683	63	6.50764	-188.456	0.806656	62	26.284	-108.52
8	2337220	N	A	G	127	0.001	0.932492	59	8.71021	-164.597	0.80903	68	28.4732	-120.194
8	2337252	N	T	C	158	0.001	0.731498	67	39.4607	-83.0186	0.615462	91	76.7815	-51.0318
8	2337261	N	T	C	160	0.001	0.710285	69	43.8525	-76.2948	0.626458	91	74.5843	-56.4129
8	2337349	N	A	G	172	0.001	0.802671	81	35.0476	-139.446	0.835389	91	32.837	-178.72
8	2337350	N	G	A	164	0.001	0.962809	80	6.48498	-247.912	0.857381	84	26.2547	-179.383
8	2337351	N	C	A	168	0.001	0.765609	81	41.6392	-118.523	0.689782	87	59.209	-85.3445
8	2337358	N	C	A	174	0.001	0.797818	84	37.2408	-141.691	0.833556	90	32.8383	-175.499
8	2337371	N	G	A	171	0.001	0.732713	86	50.4215	-107.23	0.70602	85	54.8173	-91.7523
8	2337382	N	C	T	177	0.001	0.822437	90	35.0355	-167.964	0.850809	87	28.4479	-181.261
8	2337410	N	C	T	177	0.001	0.786708	89	41.6286	-143.139	0.693311	88	59.2077	-88.1901
8	2337447	N	G	C	159	0.001	0.72304	83	50.4254	-98.3863	0.6975	76	50.4348	-78.0873
8	2337465	N	G	A	150	0.001	0.722371	72	43.8484	-85.0431	0.628291	78	63.6155	-49.1304
8	2337478	N	C	T	161	0.001	0.756269	82	43.8351	-114.852	0.620333	79	65.8114	-46.362
8	2337482	N	G	T	157	0.001	0.921334	76	13.082	-204	0.790317	81	37.2448	-132.325
8	2337487	N	C	A	154	0.00974026	0.734868	76	36.3119	-92.6664	0.654858	78	58.3088	-60.2392
8	2337491	N	A	G	157	0.001	0.810334	79	32.853	-140.387	0.859214	78	24.0654	-167.711
8	2337501	N	A	T	144	0.001	0.918087	73	13.086	-193.753	0.845301	71	24.0748	-144.865
8	2337506	N	C	T	152	0.001	0.802834	76	32.857	-130.927	0.842334	76	26.2653	-153.317
8	2337509	N	C	A	158	0.001	0.975	79	4.28908	-255.655	0.835667	79	28.4586	-155.321
8	2337511	N	C	T	154	0.001	0.960834	76	6.4903	-233.891	0.846385	78	26.2627	-159.807
8	2337524	N	A	G	164	0.001	0.795069	78	35.0516	-130.044	0.860706	86	26.252	-185.941
8	2337570	N	C	A	162	0.001	0.8002	85	37.2394	-144.825	0.857381	77	24.0668	-164.434
8	2337572	N	T	A	152	0.001	0.795378	83	37.2421	-138.563	0.884314	69	17.4858	-162.598
8	2337577	N	C	G	160	0.001	0.744065	82	46.0323	-108.26	0.692436	78	52.6293	-77.758
8	2337622	N	C	T	163	0.001	0.942155	86	10.8714	-248.058	0.857381	77	24.0668	-164.434
8	2338265	N	C	A	122	0.001	0.773768	53	26.296	-80.4928	0.840807	69	24.0774	-138.382
8	2338333	N	G	A	133	0.001	0.698545	63	41.6632	-65.1296	0.757315	70	37.2595	-98.5316
8	2338855	N	C	T	139	0.001	0.818394	55	21.8989	-100.994	0.619127	84	70.1991	-48.7525
8	2338890	N	T	A	138	0.001	0.895	57	13.1073	-139.533	0.815025	81	32.8503	-146.723
8	2339281	N	T	C	129	0.001	0.785905	56	26.292	-89.7507	0.753594	73	39.4527	-100.95
8	2339303	N	C	T	147	0.001	0.753792	69	37.2608	-95.5091	0.807898	78	32.8543	-137.228
8	2339430	N	A	T	158	0.001	0.805082	82	35.0462	-142.593	0.7765	76	37.2514	-116.849
8	2339480	N	T	C	174	0.001	0.860456	93	28.4399	-200.889	0.913856	81	15.2725	-211.848
8	2339491	N	C	A	180	0.001	0.916067	95	17.4511	-250.381	0.870836	85	24.0561	-190.765
8	2339495	N	T	C	176	0.001	0.871215	93	26.2427	-209.009	0.91594	83	15.2699	-218.658
8	2339917	N	C	A	185	0.001	0.946534	93	10.8621	-272.337	0.837181	92	32.8357	-181.945
8	2340093	N	A	G	139	0.001	0.656354	64	48.2536	-50.3004	0.453302	75	74.6056	16.0349
8	2340107	N	G	T	152	0.001	0.853177	68	21.8816	-142.945	0.726341	84	50.4241	-101.325
8	2340224	N	G	A	145	0.001	0.885972	70	17.4844	-165.937	0.840227	75	26.2667	-150.08
8	2341074	N	A	G	138	0.001	0.656354	64	48.2536	-50.3004	0.405342	74	65.818	33.4258
8	2341273	N	T	A	162	0.001	0.464262	84	85.5797	13.6123	0.628291	78	63.6155	-49.1304
8	2341515	N	C	G	157	0.001	0.940053	83	10.8754	-237.673	0.851586	74	24.0708	-154.628
8	2341531	N	C	T	147	0.001	0.493502	77	83.3919	2.21019	0.642953	70	54.8373	-49.7392
8	2341604	N	G	C	158	0.001	0.8002	90	39.43	-153.344	0.823745	68	26.276	-127.57
8	2341621	N	T	A	166	0.001	0.830007	94	35.0302	-180.77	0.722371	72	43.8484	-85.0431
8	2341804	N	A	G	165	0.001	0.591459	93	83.3705	-40.4779	0.527796	72	74.6096	-9.01123
8	2342628	N	C	T	185	0.001	0.886856	97	24.0401	-230.67	0.87525	88	24.0521	-200.699
8	2342666	N	G	A	177	0.00847458	0.726562	91	53.8995	-109.241	0.576908	86	70.298	-30.2438
8	2343480	N	T	C	132	0.001	0.871215	62	17.4951	-139.339	0.814496	70	28.4706	-126.526
8	2343500	N	C	T	126	0.001	0.84769	59	19.6963	-121.481	0.671756	67	48.2496	-58.5946
8	2344339	N	C	T	139	0.001	0.814496	70	28.4706	-126.526	0.855309	69	21.8802	-146.213
8	2344417	N	C	T	154	0.001	0.878631	74	19.6763	-170.849	0.775184	80	39.4433	-122.275
8	2344440	N	G	A	157	0.001	0.797496	74	32.8597	-124.653	0.638647	83	65.806	-56.9939
8	2344666	N	G	T	168	0.001	0.780407	91	43.8231	-142.365	0.844386	77	26.264	-156.56
8	2344760	N	T	C	176	0.001	0.793674	92	41.6246	-152.476	0.821643	84	32.8463	-156.27
8	2344820	N	C	A	161	0.001	0.841691	82	28.4545	-165.014	0.823	79	30.6558	-147.767
8	2345454	N	C	T	136	0.001	0.793847	63	28.4799	-104.49	0.849548	73	24.0721	-151.369
8	2345472	N	G	A	148	0.001	0.7973	69	30.6691	-116.134	0.772334	79	39.4447	-119.205
8	2345494	N	T	C	139	0.001	0.852694	61	19.6937	-127.997	0.846385	78	26.2627	-159.807
8	2345495	N	A	C	141	0.001	0.797073	64	28.4786	-107.615	0.766411	77	39.4473	-113.088
8	2345544	N	C	A	135	0.001	0.825614	63	24.0854	-119.071	0.708472	72	46.0457	-78.8062
8	2345576	N	A	T	154	0.001	0.83629	61	21.8909	-120.221	0.774377	93	46.0177	-141.63
8	2345584	N	C	A	151	0.001	0.833556	60	21.8922	-116.999	0.780407	91	43.8231	-142.365
8	2345597	N	T	A	155	0.001	0.813769	59	24.0908	-106.328	0.625083	96	78.972	-58.7975
8	2345628	N	A	C	149	0.001	0.818394	55	21.8989	-100.994	0.670326	94	67.9886	-81.4256
8	2345645	N	C	T	148	0.001	0.838936	62	21.8896	-123.45	0.732713	86	50.4215	-107.23
8	2345735	N	G	T	135	0.001	0.779848	59	28.4852	-92.0741	0.605333	76	65.8154	-38.5493
8	2346626	N	T	C	138	0.001	0.787077	61	28.4826	-98.2642	0.792403	77	35.0529	-126.923
8	2346634	N	T	C	131	0.001	0.776046	58	28.4866	-88.9932	0.739886	73	41.6499	-94.3942
8	2346718	N	G	A	138	0.001	0.796808	59	26.288	-99.0964	0.785	79	37.2474	-126.114
8	2346773	N	T	C	134	0.001	0.830729	59	21.8936	-113.784	0.773516	75	37.2528	-113.776
8	2346889	N	A	T	156	0.001	0.916945	72	13.0873	-190.342	0.857381	84	26.2547	-179.383
8	2347012	N	A	G	157	0.001	0.857381	77	24.0668	-164.434	0.862742	80	24.0628	-174.279
8	2347061	N	T	A	160	0.001	0.6501	80	61.4156	-60.0455	0.57505	80	74.5989	-28.1735
8	2347133	N	G	T	146	0.001	0.91577	71	13.0886	-186.934	0.813543	75	30.6611	-135.039
8	2347331	N	C	T	134	0.001	0.745927	59	32.8797	-78.6117	0.653436	75	57.0278	-57.7044
8	2347343	N	T	C	141	0.001	0.737864	61	35.0742	-78.0793	0.662609	80	59.2184	-65.7333
8	2347429	N	G	A	155	0.001	0.671167	76	54.8292	-66.2048	0.367	79	63.6142	51.7917
8	2347472	N	C	T	163	0.001	0.886334	79	19.6696	-187.515	0.726341	84	50.4241	-101.325
8	2347478	N	G	A	158	0.001	0.866911	75	21.8722	-165.918	0.698928	83	54.8199	-85.9985
8	2347481	N	C	A	157	0.001	0.866911	75	21.8722	-165.918	0.756269	82	43.8351	-114.852
8	2347490	N	C	G	156	0.001	0.394667	76	65.8154	38.5493	0.637592	80	63.6128	-54.4676
8	2347587	N	T	C	147	0.001	0.83099	65	24.0828	-125.483	0.805082	82	35.0462	-142.593
8	2347629	N	G	A	137	0.001	0.728724	70	41.6539	-85.4974	0.806174	67	28.4746	-117.038
8	2347641	N	G	T	131	0.001	0.779598	68	32.8677	-106.002	0.857381	63	19.691	-134.537
8	2347646	N	A	T	138	0.001	0.80903	68	28.4732	-120.194	0.828791	70	26.2733	-133.973
8	2347654	N	G	T	132	0.001	0.828344	64	24.0841	-122.274	0.794314	68	30.6704	-113.008
8	2347713	N	A	G	150	0.001	0.64945	77	59.2224	-57.5123	0.493146	73	79.0027	2.21092
8	2347762	N	T	G	160	0.001	0.710984	83	52.6227	-92.1337	0.506498	77	83.3918	-2.21019
8	2347798	N	G	C	144	0.001	0.685055	73	50.4388	-69.5525	0.535235	71	72.4137	-11.3385
8	2347821	N	T	G	141	0.001	0.806174	67	28.4746	-117.038	0.689315	74	50.4375	-72.3854
8	2347841	N	G	T	149	0.001	0.857381	70	21.8789	-149.486	0.823	79	30.6558	-147.767
8	2347869	N	G	A	144	0.001	0.851586	74	24.0708	-154.628	0.843086	70	24.0761	-141.621
8	2347910	N	T	G	147	0.001	0.839733	81	28.4559	-161.778	0.863879	66	19.687	-144.386
8	2347946	N	G	T	152	0.001	0.869294	84	24.0574	-187.46	0.823745	68	26.276	-127.57
8	2347947	N	C	T	153	0.001	0.870836	85	24.0561	-190.765	0.823745	68	26.276	-127.57
8	2347981	N	C	A	144	0.001	0.853895	82	26.2573	-172.84	0.855076	62	19.6923	-131.264
8	2348055	N	A	T	137	0.001	0.739886	73	41.6499	-94.3942	0.718896	64	39.4647	-74.1965
8	2348180	N	C	A	126	0.001	0.76208	63	32.8743	-90.6868	0.793847	63	28.4799	-104.49
8	2348215	N	G	A	141	0.001	0.893596	75	17.4778	-182.685	0.606131	66	57.0398	-33.7535
8	2348255	N	A	G	158	0.001	0.963724	82	6.48231	-254.928	0.789667	76	35.0542	-123.809
8	2348285	N	G	T	157	0.001	0.916945	84	15.2685	-222.066	0.739886	73	41.6499	-94.3942
8	2348317	N	A	G	153	0.001	0.876795	81	21.8642	-185.772	0.80576	72	30.6651	-125.556
8	2348333	N	G	A	165	0.001	0.862311	87	26.2506	-189.226	0.692436	78	52.6293	-77.758
8	2348343	N	G	A	157	0.001	0.857381	84	26.2547	-179.383	0.753594	73	39.4527	-100.95
8	2348344	N	T	C	155	0.001	0.855659	83	26.256	-176.109	0.750167	72	39.454	-97.937
8	2348438	N	T	C	131	0.001	0.896816	58	13.106	-142.896	0.849548	73	24.0721	-151.369
8	2348475	N	T	C	141	0.001	0.872976	55	15.3072	-124.404	0.732713	86	50.4215	-107.23
8	2348592	N	T	C	152	0.001	0.847454	72	24.0734	-148.115	0.762675	80	41.6406	-115.478
8	2348641	N	A	T	137	0.001	0.869099	61	17.4964	-136.034	0.723834	76	46.0404	-90.4691
8	2348643	N	T	A	137	0.001	0.873265	63	17.4938	-142.649	0.729883	74	43.8458	-90.9294
8	2348644	N	T	G	137	0.001	0.877175	65	17.4911	-149.282	0.736269	72	41.6512	-91.4185
8	2348650	N	C	G	134	0.001	0.877175	65	17.4911	-149.282	0.73929	69	39.458	-88.9556
8	2348749	N	C	A	157	0.001	0.826305	69	26.2747	-130.768	0.704682	88	57.0105	-94.2684
8	2348809	N	C	G	163	0.001	0.797496	74	32.8597	-124.653	0.730491	89	52.6147	-109.706
8	2348900	N	G	A	157	0.00955414	0.889823	72	11.6293	-166.406	0.754573	85	45.0554	-117.272
8	2348901	N	G	T	163	0.001	0.826885	75	28.4639	-142.466	0.670568	88	63.6021	-76.3519
8	2348917	N	G	A	162	0.001	0.876964	73	19.6777	-167.527	0.708004	89	57.0091	-97.1562
8	2349358	N	G	A	150	0.001	0.913319	69	13.0913	-180.126	0.70384	81	52.6254	-86.3519
8	2349404	N	G	A	154	0.001	0.919199	74	13.0846	-197.166	0.750167	80	43.8378	-108.819
8	2349442	N	A	C	163	0.001	0.636455	77	61.4196	-51.9422	0.453457	86	85.5771	18.323
8	2349450	N	A	G	172	0.001	0.963724	82	6.48231	-254.928	0.744608	90	50.4161	-119.14
8	2350699	N	G	A	135	0.001	0.901907	61	13.102	-153.009	0.824541	74	28.4652	-139.266
8	2350773	N	A	T	145	0.001	0.918312	61	10.9048	-162.03	0.797818	84	37.2408	-141.691
8	2352042	N	A	T	144	0.001	0.790516	62	28.4812	-101.373	0.756269	82	43.8351	-114.852
8	2352194	N	A	T	155	0.001	0.783973	74	35.0569	-117.602	0.827379	81	30.6531	-154.164
8	2352239	N	G	T	162	0.001	0.728724	70	41.6539	-85.4974	0.53263	92	94.358	-13.5749
8	2352430	N	G	A	177	0.001	0.816	76	30.6598	-138.212	0.752644	101	54.7959	-139.035
8	2352465	N	A	T	181	0.001	0.893119	84	19.663	-204.262	0.866224	97	28.4345	-214.045
8	2352619	N	C	T	139	0.001	0.833556	66	24.0814	-128.699	0.808425	73	30.6638	-128.711
8	2352676	N	A	G	174	0.001	0.907248	86	17.4631	-219.797	0.841137	88	30.6438	-176.711
8	2352744	N	A	T	164	0.001	0.700134	80	52.6267	-83.4764	0.392786	84	72.3964	43.4373
8	2352769	N	G	T	174	0.001	0.929698	85	13.07	-234.856	0.865412	89	26.248	-195.806
8	2352770	N	T	C	173	0.001	0.928858	84	13.0713	-231.419	0.854169	89	28.4452	-187.788
8	2352789	N	C	T	164	0.001	0.900267	80	17.4711	-199.513	0.750167	84	46.0297	-114.26
8	2352923	N	T	A	162	0.001	0.857381	84	26.2547	-179.383	0.795069	78	35.0516	-130.044
8	2353100	N	A	G	98	0.001	0.865629	52	15.3112	-114.495	0.652276	46	35.0942	-35.0904
8	2353342	N	C	G	110	0.0136364	0.841846	62	20.8398	-123.45	0.682526	48	25.75	-42.7896
8	2353453	N	T	C	112	0.001	0.869099	61	17.4964	-136.034	0.784504	51	24.1014	-81.2384
8	2354391	N	G	A	108	0.001	0.791861	48	21.9082	-78.9374	0.816878	60	24.0894	-109.503
8	2354400	N	C	T	108	0.001	0.788654	52	24.1001	-84.3413	0.803774	56	24.0948	-96.8521
8	2354460	N	A	G	106	0.001	0.803774	56	24.0948	-96.8521	0.840227	50	17.5111	-100.053
8	2354504	N	C	T	118	0.001	0.750167	64	35.0702	-87.0551	0.777963	54	26.2947	-83.5684
8	2354535	N	T	C	111	0.001	0.785905	56	26.292	-89.7507	0.745618	55	30.6878	-73.1711
8	2354637	N	G	C	104	0.001	0.730923	52	30.6918	-64.2415	0.596218	52	46.0724	-23.9073
8	2354650	N	C	T	109	0.001	0.768036	56	28.4892	-82.8617	0.584962	53	48.2682	-21.3108
8	2354726	N	A	T	130	0.001	0.866911	75	21.8722	-165.918	0.727424	55	32.885	-66.722
8	2354728	N	T	A	132	0.001	0.868667	76	21.8709	-169.218	0.732298	56	32.8837	-69.6754
8	2354754	N	C	A	132	0.001	0.8555	76	24.0681	-161.161	0.839512	56	19.7003	-111.752
8	2354756	N	T	A	136	0.001	0.861	79	24.0641	-170.993	0.842334	57	19.699	-114.988
8	2354785	N	A	C	138	0.001	0.937792	80	10.8794	-227.303	0.758793	58	30.6838	-82.2127
8	2354826	N	C	T	139	0.001	0.864441	81	24.0614	-177.568	0.793299	58	26.2893	-95.9721
8	2354894	N	T	C	144	0.001	0.755985	86	46.027	-120.292	0.586264	58	52.656	-23.705
8	2354944	N	A	T	151	0.001	0.891566	92	21.8495	-222.484	0.695045	59	39.4713	-59.7444
8	2355127	N	C	T	124	0.001	0.885503	61	15.2992	-144.36	0.777963	63	30.6771	-97.4964
8	2355128	N	G	C	123	0.001	0.885503	61	15.2992	-144.36	0.774377	62	30.6785	-94.4201
8	2355133	N	T	C	128	0.001	0.87525	64	17.4924	-145.963	0.703261	64	41.6619	-68.002
8	2355145	N	C	T	128	0.001	0.765802	64	32.873	-93.7314	0.640719	64	50.4508	-44.6815
8	2355208	N	C	T	147	0.001	0.605333	76	65.8154	-38.5493	0.40839	71	63.6248	30.9577
8	2355219	N	G	A	150	0.001	0.8002	75	32.8583	-127.787	0.706805	75	48.2389	-81.3196
8	2355220	N	A	G	157	0.001	0.823	79	30.6558	-147.767	0.782239	78	37.2488	-123.018
8	2355231	N	T	C	156	0.001	0.782239	78	37.2488	-123.018	0.64112	78	61.4182	-54.6291
8	2355241	N	G	T	155	0.001	0.770451	74	37.2541	-110.71	0.691486	81	54.8226	-80.2862
8	2355249	N	C	G	165	0.00909091	0.828671	75	27.6521	-142.466	0.79958	90	32.2202	-148.443
8	2355296	N	G	A	146	0.010274	0.844481	58	13.4371	-112.772	0.774621	88	42.7349	-133.132
8	2355301	N	C	T	121	0.001	0.645931	48	37.2888	-34.9044	0.452023	73	72.4111	16.0528
8	2355320	N	T	A	140	0.001	0.865629	52	15.3112	-114.495	0.750167	88	48.2216	-119.701
8	2355324	N	A	T	137	0.001	0.816538	49	19.7097	-89.3044	0.738796	88	50.4188	-113.169
8	2355398	N	A	G	145	0.001	0.458989	61	61.4409	11.3964	0.738254	84	48.2269	-107.731
8	2355416	N	T	C	141	0.001	0.80973	63	26.2827	-111.677	0.653949	78	59.221	-60.2392
8	2355451	N	G	T	144	0.0104167	0.768545	61	23.6536	-86.825	0.724461	83	49.3794	-98.3863
8	2355458	N	G	A	149	0.001	0.415328	65	59.2384	26.04	0.690603	84	57.0158	-82.8151
8	2355473	N	T	A	152	0.001	0.791239	67	30.6718	-109.889	0.741337	85	48.2256	-110.711
8	2355513	N	T	A	146	0.001	0.806656	62	26.284	-108.52	0.797818	84	37.2408	-141.691
8	2355558	N	G	A	140	0.001	0.589345	56	50.4615	-23.7676	0.464262	84	85.5797	13.6123
8	2355598	N	G	A	160	0.001	0.583389	60	54.8506	-23.6467	0.46998	100	103.136	13.5436
8	2355613	N	C	G	146	0.001	0.399933	55	48.2656	26.3844	0.582473	91	83.3731	-35.4422
8	2355624	N	T	C	139	0.001	0.815025	54	21.9002	-97.8156	0.823745	85	32.845	-159.463
8	2355647	N	G	A	137	0.001	0.887051	53	13.1127	-126.124	0.773992	84	41.6352	-127.703
8	2355656	N	T	C	138	0.0108696	0.924668	51	8.04708	-137.14	0.804549	87	30.2545	-146.155
8	2355709	N	C	T	118	0.001	0.862987	51	15.3125	-111.204	0.761368	67	35.0662	-96.1248
8	2355758	N	T	G	114	0.001	0.641604	53	41.6766	-37.2622	0.491798	61	65.8354	2.21362
8	2355783	N	C	T	124	0.001	0.750167	60	32.8783	-81.6142	0.87525	64	17.4924	-145.963
8	2355829	N	T	C	119	0.001	0.634705	52	41.6779	-34.5773	0.522403	67	70.2218	-6.72604
8	2355870	N	A	T	108	0.001	0.636455	44	35.0969	-29.6812	0.421823	64	59.2397	23.5412
8	2355873	N	T	A	114	0.001	0.63839	47	37.2901	-32.207	0.432791	67	63.6301	20.9876
8	2355887	N	A	T	116	0.001	0.62008	50	41.6806	-29.275	0.424192	66	61.4342	23.4933
8	2355914	N	G	T	118	0.001	0.844674	45	15.3205	-91.5969	0.808425	73	30.6638	-128.711
8	2355915	N	G	C	121	0.001	0.896098	48	10.9221	-117.959	0.822133	73	28.4666	-136.072
8	2355919	N	A	G	116	0.001	0.891566	46	10.9248	-111.242	0.828791	70	26.2733	-133.973
8	2355921	N	C	A	119	0.001	0.844674	45	15.3205	-91.5969	0.824541	74	28.4652	-139.266
8	2355940	N	G	A	115	0.001	0.8002	40	17.5244	-68.153	0.813543	75	30.6611	-135.039
8	2356010	N	G	A	152	0.001	0.802834	76	32.857	-130.927	0.7765	76	37.2514	-116.849
8	2356025	N	C	T	155	0.001	0.949667	79	8.68353	-233.861	0.8555	76	24.0681	-161.161
8	2356196	N	C	T	148	0.001	0.851586	74	24.0708	-154.628	0.811018	74	30.6624	-131.871
8	2356275	N	T	G	140	0.001	0.705265	78	50.4321	-83.8349	0.580699	62	57.0451	-23.5922
8	2356291	N	G	T	139	0.001	0.948351	77	8.6862	-226.905	0.822796	62	24.0868	-115.874
8	2356417	N	G	A	130	0.001	0.722371	72	43.8484	-85.0431	0.517253	58	61.4449	-4.46341
8	2356442	N	G	A	137	0.001	0.698763	73	48.2416	-75.564	0.531271	64	65.8314	-9.03906
8	2356443	N	A	T	141	0.001	0.783973	74	35.0569	-117.602	0.716562	67	41.6579	-76.6964
8	2356469	N	A	C	143	0.001	0.6185	76	63.6182	-43.854	0.37305	67	54.8412	41.7138
8	2356487	N	C	T	146	0.001	0.795069	78	35.0516	-130.044	0.617726	68	57.0371	-38.9558
8	2356500	N	A	T	149	0.001	0.988131	82	2.08785	-278.653	0.836045	67	24.0801	-131.921
8	2356537	N	G	A	151	0.001	0.987505	78	2.09319	-264.419	0.822133	73	28.4666	-136.072
8	2356677	N	T	C	153	0.001	0.818394	77	30.6584	-141.391	0.565833	76	72.4071	-23.2918
8	2356710	N	T	G	151	0.001	0.866911	75	21.8722	-165.918	0.763334	76	39.4487	-110.041
8	2356721	N	G	T	160	0.001	0.872043	78	21.8682	-175.828	0.756269	82	43.8351	-114.852
8	2356739	N	G	T	170	0.001	0.886622	88	21.8549	-209.092	0.768472	82	41.6379	-121.576
8	2356741	N	T	C	169	0.001	0.689782	87	59.209	-85.3445	0.390171	82	70.2018	43.5336
8	2356833	N	C	A	147	0.001	0.840807	69	24.0774	-138.382	0.718094	78	48.2349	-90.0353
8	2356857	N	G	A	147	0.001	0.857381	63	19.691	-134.537	0.738254	84	48.2269	-107.731
8	2356874	N	C	G	152	0.001	0.877175	65	17.4911	-149.282	0.839307	87	30.6451	-173.477
8	2356956	N	T	G	127	0.001	0.89117	55	13.11	-132.82	0.65288	72	54.8346	-55.1699
8	2356957	N	A	G	130	0.001	0.879564	58	15.3032	-134.361	0.65288	72	54.8346	-55.1699
8	2356961	N	T	C	131	0.001	0.898571	59	13.1047	-146.264	0.680676	72	50.4401	-66.7322
8	2356980	N	C	T	136	0.001	0.877445	57	15.3045	-131.037	0.709	79	50.4308	-86.725
8	2357000	N	G	A	138	0.0108696	0.808705	62	25.4649	-108.52	0.600735	76	57.5951	-35.5521
8	2357070	N	T	A	153	0.001	0.924526	66	10.8981	-179.127	0.850809	87	28.4479	-181.261
8	2357088	N	C	T	156	0.001	0.704362	71	46.047	-75.9181	0.600067	85	74.5923	-40.7758
8	2357116	N	C	T	166	0.001	0.706805	75	48.2389	-81.3196	0.538487	91	92.1621	-15.9196
8	2357122	N	T	A	163	0.001	0.407833	76	68.0126	33.3549	0.597766	87	76.7868	-40.6961
8	2357123	N	A	T	163	0.001	0.919199	74	13.0846	-197.166	0.842925	89	30.6424	-179.95
8	2357228	N	T	C	166	0.001	0.81949	83	32.8477	-153.082	0.62659	83	68.0033	-51.5132
8	2357329	N	T	C	169	0.001	0.631667	76	61.4209	-49.2701	0.397781	93	81.1733	45.6564
8	2357333	N	T	G	163	0.001	0.647986	71	54.8359	-52.4469	0.391232	92	78.9774	48.3272
8	2357393	N	G	A	182	0.001	0.788428	85	39.4367	-137.731	0.814643	97	39.4207	-175.433
8	2358241	N	G	A	126	0.001	0.971743	70	4.30108	-223.894	0.803774	56	24.0948	-96.8521
8	2358258	N	G	A	128	0.001	0.5	72	79.0041	0	0.660822	56	41.6726	-45.4398
8	2358327	N	C	A	135	0.001	0.848334	79	26.2613	-163.058	0.910988	56	10.9114	-145.006
8	2358728	N	A	G	176	0.001	0.712642	80	50.4295	-89.6255	0.604236	96	83.3665	-48.1418
8	2358809	N	C	T	185	0.001	0.823	79	30.6558	-147.767	0.811529	106	43.8031	-189.292
8	2358836	N	A	T	183	0.001	0.72515	80	48.2322	-95.8966	0.436851	103	98.7377	30.2091
8	2358860	N	A	C	180	0.001	0.737659	80	46.035	-102.293	0.46998	100	103.136	13.5436
8	2359254	N	G	A	152	0.001	0.652276	69	52.6414	-52.6355	0.554253	83	81.1866	-20.7529
8	2359277	N	C	A	159	0.001	0.739886	73	41.6499	-94.3942	0.709442	86	54.8159	-94.6441
8	2359279	N	G	T	152	0.001	0.91204	68	13.0927	-176.725	0.80973	84	35.0435	-148.903
8	2359605	N	T	G	138	0.001	0.918087	73	13.086	-193.753	0.815595	65	26.28	-118.014
8	2359803	N	A	G	141	0.001	0.603517	58	50.4588	-28.8675	0.614534	83	70.2005	-46.1355
8	2359808	N	C	G	141	0.001	0.623033	61	50.4548	-36.685	0.537525	80	81.1906	-13.6338
8	2359853	N	T	C	151	0.001	0.76941	65	32.8717	-96.7855	0.755985	86	46.027	-120.292
8	2360234	N	T	A	104	0.001	0.86817	53	15.3099	-117.792	0.686399	51	35.0876	-48.9993
8	2360241	N	A	T	98	0.001	0.865629	52	15.3112	-114.495	0.717536	46	28.5026	-52.9372
8	2361284	N	G	A	137	0.001	0.640093	75	59.225	-52.1011	0.629118	62	50.4535	-39.3317
8	2361406	N	C	T	151	0.001	0.688437	77	52.6307	-74.9157	0.513523	74	79.0014	-4.44852
8	2361417	N	C	T	150	0.001	0.675117	80	57.0211	-71.5329	0.5	70	76.8095	0
8	2361449	N	A	T	150	0.001	0.6501	80	61.4156	-60.0455	0.557181	70	68.0206	-18.4941
8	2361601	N	T	C	156	0.001	0.718094	78	48.2349	-90.0353	0.538487	78	78.996	-13.6454
8	2361817	N	G	T	177	0.001	0.872341	86	24.0548	-194.073	0.725425	91	54.8092	-109.241
8	2362700	N	C	T	133	0.001	0.707035	58	37.2755	-62.9692	0.666778	75	54.8306	-63.4256
8	2362702	N	G	T	137	0.001	0.707035	58	37.2755	-62.9692	0.683667	79	54.8253	-74.6181
8	2362772	N	T	A	144	0.001	0.794314	68	30.6704	-113.008	0.842334	76	26.2653	-153.317
8	2363007	N	G	A	188	0.00797872	0.604519	102	78.9872	-50.0889	0.48831	86	91.3661	4.44096
8	2364176	N	C	T	159	0.001	0.909364	77	15.2779	-198.256	0.805082	82	35.0462	-142.593
8	2364745	N	A	G	132	0.001	0.845058	58	19.6977	-118.231	0.689315	74	50.4375	-72.3854
8	2364758	N	G	A	139	0.001	0.83629	61	21.8909	-120.221	0.718094	78	48.2349	-90.0353
8	2365119	N	C	A	171	0.001	0.793674	92	41.6246	-152.476	0.721667	79	48.2336	-92.9611
8	2365369	N	G	T	158	0.001	0.787692	80	37.2461	-129.216	0.833556	78	28.4599	-152.099
8	2365616	N	G	A	167	0.001	0.628291	78	63.6155	-49.1304	0.550596	89	87.7703	-20.6867
8	2366524	N	T	A	179	0.001	0.837725	80	28.4572	-158.547	0.777963	99	48.2069	-153.209
8	2366562	N	G	T	185	0.001	0.584326	89	81.1786	-35.4986	0.437458	96	92.1554	27.8706
8	2366571	N	A	C	183	0.001	0.616357	86	72.3937	-48.6385	0.463893	97	98.7457	15.8862
8	2366821	N	G	A	157	0.001	0.852087	81	26.2587	-169.575	0.881834	76	19.6737	-177.505
8	2367361	N	A	G	160	0.001	0.922157	64	10.9008	-172.28	0.833556	96	35.0275	-187.199
8	2367788	N	G	A	161	0.001	0.857381	77	24.0668	-164.434	0.80973	84	35.0435	-148.903
8	2368076	N	T	A	150	0.001	0.812709	80	32.8517	-143.552	0.871677	70	19.6817	-157.584
8	2368369	N	A	G	155	0.001	0.637592	80	63.6128	-54.4676	0.493329	75	81.1973	2.21057
8	2375963	N	C	T	101	0.001	0.583389	36	32.9104	-14.188	0.569277	65	61.4356	-21.0252
8	2376057	N	T	A	124	0.001	0.833556	60	21.8922	-116.999	0.734531	64	37.2675	-80.5457
8	2376065	N	C	G	119	0.001	0.883589	60	15.3005	-141.022	0.745927	59	32.8797	-78.6117
8	2376251	N	A	C	90	0.001	0.898225	49	10.9208	-121.325	0.658642	41	30.7065	-32.7579
8	2376252	N	G	C	87	0.001	0.898225	49	10.9208	-121.325	0.658	38	28.5132	-30.2218
8	2376258	N	C	T	90	0.0166667	0.888986	52	12.0213	-122.783	0.623004	38	23.6464	-21.4719
8	2376285	N	T	A	100	0.001	0.870618	54	15.3086	-121.095	0.695783	46	30.6998	-46.7853
8	2376293	N	C	G	102	0.001	0.872976	55	15.3072	-124.404	0.702263	47	30.6985	-49.6523
8	2376442	N	T	G	159	0.001	0.670217	97	70.1818	-83.9625	0.5	62	68.0313	0
8	2377962	N	T	C	148	0.001	0.661873	68	50.4455	-55.5863	0.687625	80	54.8239	-77.4465
8	2378158	N	C	A	129	0.001	0.818394	55	21.8989	-100.994	0.743406	74	41.6486	-97.3796
8	2378181	N	C	A	130	0.001	0.70384	54	35.0836	-57.5679	0.710667	76	48.2376	-84.2142
8	2378182	N	C	A	131	0.001	0.719445	57	35.0796	-66.2773	0.716361	74	46.043	-84.6162
8	2378304	N	G	A	147	0.001	0.702838	74	48.2402	-78.4361	0.424607	73	68.0166	25.8333
8	2378402	N	T	A	143	0.001	0.986811	74	2.09853	-250.191	0.840807	69	24.0774	-138.382
8	2378812	N	A	G	132	0.001	0.967525	61	4.31309	-192.201	0.845301	71	24.0748	-144.865
8	2378951	N	C	A	153	0.001	0.98624	71	2.10253	-239.524	0.866098	82	24.0601	-180.862
8	2378985	N	A	G	159	0.001	0.973649	75	4.29441	-241.531	0.821643	84	32.8463	-156.27
8	2378986	N	A	T	160	0.001	0.974	76	4.29308	-245.061	0.80973	84	35.0435	-148.903
8	2379005	N	A	T	147	0.001	0.973649	75	4.29441	-241.531	0.819658	72	28.4679	-132.884
8	2379006	N	A	T	144	0.0104167	0.974748	70	3.41883	-223.894	0.81039	74	23.8617	-126.85
8	2379056	N	T	G	170	0.001	0.807434	83	35.0449	-145.745	0.804801	87	37.2368	-151.111
8	2379105	N	T	C	182	0.001	0.989337	91	2.07585	-310.695	0.879374	91	24.0481	-210.663
8	2379152	N	G	T	173	0.001	0.887759	80	19.6683	-190.858	0.838936	93	32.8343	-185.175
8	2379236	N	A	T	178	0.001	0.695783	92	61.3996	-93.5706	0.569814	86	81.1826	-28.0466
8	2379364	N	C	T	157	0.001	0.671167	76	54.8292	-66.2048	0.580301	81	74.5976	-30.6594
8	2379421	N	A	G	155	0.001	0.987338	77	2.09452	-260.862	0.859214	78	24.0654	-167.711
8	2379468	N	G	A	142	0.001	0.859889	57	17.5018	-122.867	0.870836	85	24.0561	-190.765
8	2379518	N	A	T	145	0.001	0.984698	64	2.11186	-214.649	0.864441	81	24.0614	-177.568
8	2379559	N	T	G	149	0.001	0.705055	61	39.4687	-65.4845	0.670568	88	63.6021	-76.3519
8	2379572	N	G	C	137	0.001	0.822796	62	24.0868	-115.874	0.706805	75	48.2389	-81.3196
8	2379648	N	T	A	145	0.001	0.571476	70	65.8234	-23.4057	0.493329	75	81.1973	2.21057
8	2379730	N	C	A	166	0.001	0.840807	69	24.0774	-138.382	0.886856	97	24.0401	-230.67
8	2379784	N	T	G	156	0.001	0.608768	69	59.233	-36.2454	0.505751	87	94.3646	-2.20872
8	2379787	N	T	C	160	0.001	0.930843	72	10.8901	-199.724	0.807023	88	37.2355	-154.263
8	2379800	N	C	G	155	0.001	0.906938	75	15.2805	-191.475	0.775184	80	39.4433	-122.275
8	2379858	N	C	T	130	0.0115385	0.657941	67	49.5014	-52.836	0.63004	63	42.6109	-38.7616
8	2379902	N	T	A	131	0.001	0.833556	66	24.0814	-128.699	0.846385	65	21.8855	-133.172
8	2379914	N	C	T	125	0.001	0.623033	61	50.4548	-36.685	0.578177	64	59.2397	-23.5412
8	2380005	N	C	T	132	0.001	0.894202	66	15.2925	-161.109	0.818394	66	26.2787	-121.192
8	2380088	N	T	A	140	0.001	0.712471	73	46.0444	-81.7057	0.552274	67	65.8274	-16.1133
8	2380145	N	T	C	133	0.001	0.914562	70	13.09	-183.528	0.777963	63	30.6771	-97.4964
8	2380261	N	T	C	158	0.001	0.692436	78	52.6293	-77.758	0.562542	80	76.7962	-23.2255
8	2380296	N	G	A	156	0.001	0.807898	78	32.8543	-137.228	0.820727	78	30.6571	-144.576
8	2380367	N	C	A	142	0.001	0.986811	74	2.09853	-250.191	0.838461	68	24.0788	-135.149
8	2380424	N	T	G	144	0.001	0.746643	71	39.4553	-94.9336	0.561685	73	70.2138	-20.8875
8	2380425	N	A	C	144	0.001	0.753594	73	39.4527	-100.95	0.577516	71	65.822	-25.8806
8	2380441	N	G	A	146	0.001	0.724788	69	41.6552	-82.5525	0.519494	77	81.1946	-6.70859
8	2380461	N	G	A	154	0.001	0.986811	74	2.09853	-250.191	0.850234	80	26.26	-166.315
8	2380570	N	T	A	154	0.001	0.726178	73	43.8471	-87.9811	0.518531	81	85.5837	-6.70282
8	2380579	N	T	C	154	0.038961	0.736024	75	36.1401	-89.7347	0.554074	79	55.9202	-17.8945
8	2380601	N	G	A	151	0.001	0.884872	78	19.671	-184.175	0.794717	73	32.861	-121.526
8	2380791	N	A	C	151	0.001	0.803019	71	30.6664	-122.408	0.587558	80	72.4017	-33.2238
8	2380965	N	A	T	159	0.001	0.797496	74	32.8597	-124.653	0.835518	85	30.6478	-167.02
8	2381062	N	C	T	141	0.001	0.770451	74	37.2541	-110.71	0.612015	67	57.0385	-36.3452
8	2381210	N	C	T	140	0.001	0.924526	66	10.8981	-179.127	0.851586	74	24.0708	-154.628
8	2381238	N	C	A	132	0.001	0.933623	60	8.70888	-168.042	0.819658	72	28.4679	-132.884
8	2381281	N	T	A	134	0.001	0.826305	69	26.2747	-130.768	0.784805	65	30.6745	-103.676
8	2381303	N	C	A	133	0.001	0.823745	68	26.276	-127.57	0.76941	65	32.8717	-96.7855
8	2381464	N	A	T	138	0.001	0.629716	81	65.8087	-51.6488	0.596556	57	50.4601	-26.3056
8	2381465	N	A	T	138	0.001	0.658642	82	61.4129	-65.5157	0.589345	56	50.4615	-23.7676
8	2381760	N	A	T	140	0.001	0.777963	81	39.442	-125.353	0.813769	59	24.0908	-106.328
8	2381761	N	G	A	140	0.001	0.785	79	37.2474	-126.114	0.819886	61	24.0881	-112.685
8	2381881	N	T	G	125	0.001	0.782239	78	37.2488	-123.018	0.680972	47	32.8957	-43.6434
8	2381964	N	T	C	123	0.001	0.767302	73	37.2555	-107.653	0.580053	50	46.075	-18.8633
8	2381981	N	A	T	117	0.001	0.764883	68	35.0649	-99.1672	0.551054	49	48.2736	-11.4972
8	2382066	N	C	A	115	0.001	0.823745	68	26.276	-127.57	0.744844	47	26.304	-62.2903
8	2382101	N	A	T	121	0.001	0.863256	73	21.8749	-159.332	0.750167	48	26.3027	-65.2913
8	2382629	N	A	C	110	0.001	0.919635	62	10.9034	-165.443	0.750167	48	26.3027	-65.2913
8	2382807	N	C	T	117	0.001	0.879041	66	17.4898	-152.605	0.784504	51	24.1014	-81.2384
8	2382808	N	C	T	114	0.001	0.803233	66	28.4759	-113.89	0.708472	48	30.6971	-52.5375
8	2382887	N	G	A	103	0.001	0.828344	64	24.0841	-122.274	0.692436	39	26.3147	-38.879
8	2383030	N	G	A	138	0.001	0.849548	73	24.0721	-151.369	0.86178	65	19.6883	-141.098
8	2383047	N	G	A	140	0.001	0.853569	75	24.0694	-157.893	0.846385	65	21.8855	-133.172
8	2383082	N	C	A	156	0.001	0.876795	81	21.8642	-185.772	0.813543	75	30.6611	-135.039
8	2383112	N	C	A	144	0.001	0.916945	72	13.0873	-190.342	0.80576	72	30.6651	-125.556
8	2383136	N	G	C	139	0.001	0.746643	71	39.4553	-94.9336	0.60301	68	59.2344	-33.6642
8	2383141	N	G	A	145	0.001	0.733489	75	43.8445	-93.8877	0.600067	70	61.4289	-33.5801
8	2383153	N	T	A	153	0.001	0.857381	77	24.0668	-164.434	0.763334	76	39.4487	-110.041
8	2383263	N	T	G	137	0.001	0.677538	62	43.8618	-56.3181	0.56004	75	72.4084	-20.8576
8	2383266	N	A	G	146	0.010274	0.838153	67	23.2485	-131.921	0.693643	79	44.8339	-76.8153
8	2383272	N	A	G	140	0.001	0.661646	65	48.2522	-53.0496	0.56004	75	72.4084	-20.8576
8	2383282	N	C	T	134	0.001	0.883589	60	15.3005	-141.022	0.797496	74	32.8597	-124.653
8	2383335	N	C	T	134	0.001	0.885503	61	15.2992	-144.36	0.794717	73	32.861	-121.526
8	2383409	N	A	C	138	0.001	0.770451	74	37.2541	-110.71	0.656354	64	48.2536	-50.3004
8	2383449	N	A	G	137	0.001	0.773516	75	37.2528	-113.776	0.758237	62	32.8757	-87.6521
8	2383483	N	C	G	143	0.001	0.835518	85	30.6478	-167.02	0.931322	58	8.71154	-161.156
8	2383505	N	T	C	124	0.001	0.732549	71	41.6526	-88.4528	0.641604	53	41.6766	-37.2622
8	2383561	N	T	A	132	0.001	0.871677	70	19.6817	-157.584	0.822796	62	24.0868	-115.874
8	2383641	N	T	C	150	0.001	0.607667	79	68.0086	-41.0398	0.535235	71	72.4137	-11.3385
8	2383646	N	G	C	150	0.001	0.848334	79	26.2613	-163.058	0.774831	71	35.0609	-108.348
8	2383725	N	C	A	170	0.001	0.824392	91	35.0342	-171.159	0.671	79	57.0225	-68.7415
8	2383793	N	T	C	168	0.001	0.610463	77	65.8141	-41.1371	0.483505	91	96.5565	6.69061
8	2383854	N	A	G	157	0.001	0.734334	79	46.0364	-99.3231	0.705265	78	50.4321	-83.8349
8	2383859	N	A	T	169	0.001	0.714429	84	52.6214	-95.0395	0.65893	85	63.6061	-68.0519
8	2383865	N	A	C	177	0.001	0.554384	92	89.9635	-23.0614	0.541204	85	85.5784	-15.9577
8	2383901	N	G	C	187	0.001	0.794011	97	43.8151	-160.994	0.844674	90	30.6411	-183.194
8	2383933	N	T	C	195	0.001	0.812089	101	41.6126	-180.777	0.808717	94	39.4247	-165.936
8	2383950	N	C	A	194	0.001	0.645931	96	74.5776	-69.8089	0.489789	98	105.336	4.43527
8	2383951	N	A	C	190	0.001	0.61466	96	81.1693	-53.4257	0.5	94	103.144	0
8	2383994	N	G	T	190	0.001	0.900267	90	19.655	-224.452	0.89026	100	24.0361	-240.71
8	2384012	N	G	C	189	0.001	0.906153	85	17.4644	-216.41	0.788654	104	48.2002	-168.683
8	2384024	N	A	G	185	0.001	0.881207	84	21.8602	-195.747	0.831905	101	37.2181	-195.682
8	2384039	N	A	T	179	0.001	0.683049	82	57.0185	-77.1513	0.52579	97	100.943	-11.244
8	2384051	N	G	T	178	0.001	0.899	79	17.4724	-196.141	0.868933	99	28.4319	-220.643
8	2384085	N	G	A	174	0.001	0.889149	81	19.667	-194.204	0.828176	93	35.0315	-177.561
8	2384169	N	G	T	154	0.001	0.42495	80	74.5989	28.1735	0.594658	74	65.818	-33.4258
8	2384306	N	G	A	150	0.001	0.879041	66	17.4898	-152.605	0.821643	84	32.8463	-156.27
8	2384316	N	G	C	139	0.001	0.806656	62	26.284	-108.52	0.870377	77	21.8695	-172.521
8	2384422	N	A	C	140	0.001	0.553882	65	63.6328	-16.1359	0.520013	75	79.0001	-6.7117
8	2384466	N	T	A	132	0.001	0.806174	67	28.4746	-117.038	0.584672	65	59.2384	-26.04
8	2384473	N	C	G	133	0.001	0.606131	66	57.0398	-33.7535	0.462662	67	68.0246	11.3596
8	2384599	N	T	C	239	0.001	0.868667	114	32.8063	-253.826	0.872248	125	34.9889	-281.987
8	2384602	N	G	A	239	0.001	0.808902	115	48.1855	-203.162	0.814726	124	50.3708	-224.341
8	2384619	N	G	A	270	0.00555556	0.873388	125	34.228	-281.987	0.960043	145	7.93372	-434.958
8	2384621	N	G	T	272	0.001	0.890024	127	30.5918	-305.444	0.958927	145	12.99	-443.276
8	2384636	N	A	C	266	0.001	0.746066	122	67.9512	-162.664	0.819658	144	56.9358	-265.767
8	2384645	N	G	A	282	0.001	0.815595	130	52.56	-236.027	0.769917	152	76.7001	-226.853
8	2384650	N	T	C	275	0.001	0.492058	126	136.06	4.42621	0.570517	149	140.424	-49.1113
8	2384661	N	C	G	264	0.0170455	0.860071	121	21.4241	-243.811	0.878476	143	36.2814	-325.101
8	2384669	N	A	T	241	0.001	0.899349	109	24.0241	-270.958	0.947268	132	15.2045	-387.525
8	2384673	N	G	A	229	0.001	0.831997	107	39.4073	-207.382	0.918312	122	21.8095	-324.059
8	2384674	N	C	G	235	0.001	0.651477	109	83.3492	-82.6577	0.67472	126	89.9181	-112.372
8	2384681	N	A	C	242	0.001	0.666778	108	78.956	-91.3328	0.783771	134	63.5408	-212.766
8	2384683	N	C	T	248	0.001	0.927558	110	17.4311	-301.691	0.906068	138	28.3798	-351.243
8	2384693	N	A	C	235	0.001	0.663475	101	74.5709	-83.4911	0.753901	134	72.3297	-185.577
8	2384713	N	G	A	225	0.001	0.837181	92	32.8357	-181.945	0.879953	133	34.9782	-308.536
8	2384752	N	A	G	202	0.00742574	0.929849	84	7.66198	-224.263	0.840678	118	40.576	-235.202
8	2384794	N	G	A	235	0.001	0.942042	103	13.046	-296.977	0.879041	132	34.9796	-305.209
8	2384806	N	G	T	255	0.001	0.869812	115	32.805	-257.129	0.885972	140	34.9689	-331.874
8	2384817	N	C	T	256	0.001	0.64665	116	89.9315	-84.819	0.750167	140	76.7161	-190.433
8	2384838	N	C	G	261	0.0287356	0.7508	124	54.5822	-160.05	0.774008	137	50.2008	-194.594
8	2384855	N	G	A	255	0.001	0.926514	122	19.6123	-333.398	0.902524	133	28.3865	-334.334
8	2384944	N	A	T	169	0.001	0.952109	83	8.67819	-247.79	0.825799	86	32.8437	-162.66
8	2384945	N	A	G	168	0.001	0.952109	83	8.67819	-247.79	0.823745	85	32.845	-159.463
8	2384998	N	G	C	161	0.00931677	0.605925	77	57.457	-38.0964	0.523959	84	86.8422	-8.97946
8	2385005	N	A	G	164	0.001	0.580301	81	74.5976	-30.6594	0.518084	83	87.7783	-6.70013
8	2385054	N	G	A	173	0.001	0.738254	84	48.2269	-107.731	0.719247	89	54.8119	-103.375
8	2385071	N	A	G	163	0.001	0.884872	78	19.671	-184.175	0.823745	85	32.845	-159.463
8	2385106	N	C	A	184	0.001	0.8002	95	41.6206	-161.863	0.730491	89	52.6147	-109.706
8	2385139	N	G	A	168	0.001	0.638647	83	65.806	-56.9939	0.517659	85	89.9728	-6.69759
8	2385270	N	A	C	150	0.001	0.64112	78	61.4182	-54.6291	0.583389	72	65.8207	-28.3761
8	2385274	N	T	C	150	0.001	0.666778	78	57.0238	-65.9626	0.583389	72	65.8207	-28.3761
8	2385275	N	T	C	148	0.001	0.666778	78	57.0238	-65.9626	0.585771	70	63.6261	-28.4341
8	2385314	N	G	T	134	0.001	0.845301	71	24.0748	-144.865	0.841498	63	21.8882	-126.685
8	2385409	N	C	T	144	0.001	0.631667	76	61.4209	-49.2701	0.60301	68	59.2344	-33.6642
8	2385414	N	T	C	149	0.001	0.812709	80	32.8517	-143.552	0.826305	69	26.2747	-130.768
8	2385477	N	T	C	164	0.001	0.804327	97	41.6179	-168.148	0.836045	67	24.0801	-131.921
8	2385479	N	T	C	158	0.001	0.793674	92	41.6246	-152.476	0.818394	66	26.2787	-121.192
8	2385544	N	C	T	164	0.001	0.606131	99	85.5597	-50.6303	0.661646	65	48.2522	-53.0496
8	2385589	N	G	C	167	0.001	0.8318	95	35.0289	-183.982	0.930843	72	10.8901	-199.724
8	2385607	N	C	T	159	0.001	0.818394	88	35.0382	-161.59	0.901676	71	15.2859	-177.948
8	2385657	N	G	A	167	0.001	0.809195	89	37.2341	-157.419	0.872043	78	21.8682	-175.828
8	2385669	N	G	C	171	0.001	0.820439	89	35.0369	-164.775	0.890504	82	19.6656	-197.554
8	2385724	N	T	A	175	0.001	0.663152	92	67.9912	-75.8806	0.542197	83	83.3838	-15.9716
8	2385788	N	T	C	181	0.001	0.871535	101	28.4292	-227.253	0.812709	80	32.8517	-143.552
8	2385809	N	G	A	178	0.001	0.813935	102	41.6112	-183.946	0.684334	76	52.632	-72.0851
8	2385810	N	A	T	176	0.001	0.866224	97	28.4345	-214.045	0.848334	79	26.2613	-163.058
8	2385840	N	G	A	170	0.001	0.684906	92	63.5968	-87.5738	0.474342	78	81.1933	8.99413
8	2385871	N	A	G	159	0.001	0.906153	85	17.4644	-216.41	0.66227	74	54.8319	-60.6597
8	2385872	N	A	G	153	0.001	0.916945	84	15.2685	-222.066	0.695783	69	46.0497	-70.1779
8	2385923	N	T	C	157	0.001	0.893119	84	19.663	-204.262	0.685055	73	50.4388	-69.5525
8	2386058	N	C	A	168	0.001	0.833556	90	32.8383	-175.499	0.833556	78	28.4599	-152.099
8	2386072	N	A	G	165	0.001	0.827805	87	32.8423	-165.863	0.743752	78	43.8404	-102.82
8	2386101	N	A	C	167	0.001	0.818394	88	35.0382	-161.59	0.709	79	50.4308	-86.725
8	2386131	N	G	T	170	0.001	0.846385	91	30.6398	-186.441	0.696334	79	52.628	-80.6117
8	2386231	N	A	G	171	0.001	0.89037	91	21.8509	-219.132	0.762675	80	41.6406	-115.478
8	2386335	N	C	T	170	0.001	0.881207	84	21.8602	-195.747	0.755985	86	46.027	-120.292
8	2386394	N	C	T	162	0.001	0.948351	77	8.6862	-226.905	0.847291	85	28.4505	-174.749
8	2386461	N	T	C	155	0.001	0.883373	77	19.6723	-180.838	0.730923	78	46.0377	-96.3623
8	2386465	N	T	A	153	0.001	0.866911	75	21.8722	-165.918	0.76941	78	39.446	-116.143
8	2386493	N	T	G	159	0.001	0.859214	78	24.0654	-167.711	0.666778	81	59.217	-68.4996
8	2386522	N	A	T	158	0.001	0.791861	72	32.8623	-118.406	0.511636	86	92.1687	-4.44096
8	2386537	N	G	T	159	0.001	0.883373	77	19.6723	-180.838	0.695252	82	54.8213	-83.137
8	2386635	N	T	C	169	0.001	0.866224	97	28.4345	-214.045	0.750167	72	39.454	-97.937
8	2386680	N	T	A	172	0.001	0.858825	99	30.6291	-212.557	0.808425	73	30.6638	-128.711
8	2386693	N	A	C	166	0.001	0.846385	91	30.6398	-186.441	0.8002	75	32.8583	-127.787
8	2386725	N	C	T	151	0.001	0.825217	80	30.6544	-150.963	0.676174	71	50.4415	-63.925
8	2386738	N	T	G	144	0.001	0.727424	77	46.039	-93.4108	0.537338	67	68.0246	-11.3596
8	2386786	N	T	C	151	0.001	0.782239	78	37.2488	-123.018	0.493146	73	79.0027	2.21092
8	2386824	N	T	A	147	0.001	0.696334	79	52.628	-80.6117	0.5	68	74.6149	0
8	2386832	N	T	G	142	0.001	0.675793	74	52.6347	-66.4609	0.514716	68	72.4177	-4.45329
8	2386833	N	A	G	141	0.001	0.68012	75	52.6334	-69.2667	0.545485	66	65.8287	-13.7296
8	2386844	N	C	A	148	0.001	0.840227	75	26.2667	-150.08	0.808425	73	30.6638	-128.711
8	2386951	N	T	A	154	0.001	0.870836	85	24.0561	-190.765	0.840807	69	24.0774	-138.382
8	2387022	N	G	C	162	0.001	0.862311	87	26.2506	-189.226	0.640093	75	59.225	-52.1011
8	2387131	N	A	G	146	0.001	0.787692	80	37.2461	-129.216	0.757748	66	35.0676	-93.0918
8	2387240	N	A	T	148	0.001	0.781797	87	41.6312	-136.945	0.705055	61	39.4687	-65.4845
8	2387281	N	C	T	156	0.001	0.790317	81	37.2448	-132.325	0.666778	75	54.8306	-63.4256
8	2387283	N	G	A	158	0.001	0.797818	84	37.2408	-141.691	0.66227	74	54.8319	-60.6597
8	2387284	N	T	A	158	0.001	0.790317	81	37.2448	-132.325	0.688437	77	52.6307	-74.9157
8	2387362	N	A	T	147	0.001	0.694574	72	48.2429	-72.7037	0.640093	75	59.225	-52.1011
8	2387471	N	T	A	160	0.001	0.802527	86	37.2381	-147.965	0.716361	74	46.043	-84.6162
8	2387472	N	G	A	160	0.001	0.804801	87	37.2368	-151.111	0.726178	73	43.8471	-87.9811
8	2387536	N	A	T	163	0.001	0.818394	88	35.0382	-161.59	0.626751	75	61.4222	-46.6134
8	2387615	N	G	T	148	0.001	0.787692	80	37.2461	-129.216	0.632441	68	54.8399	-44.372
8	2387665	N	A	T	140	0.001	0.833556	78	28.4599	-152.099	0.645258	62	48.2562	-44.8519
8	2387828	N	C	A	124	0.001	0.900267	60	13.1033	-149.634	0.750167	64	35.0702	-87.0551
8	2387895	N	C	G	135	0.001	0.881611	59	15.3019	-137.689	0.750167	76	41.6459	-103.378
8	2387910	N	C	A	132	0.001	0.84769	59	19.6963	-121.481	0.767302	73	37.2555	-107.653
8	2387926	N	A	C	143	0.001	0.819886	61	24.0881	-112.685	0.792878	82	37.2434	-135.441
8	2387941	N	G	T	149	0.001	0.925657	67	10.8968	-182.554	0.866098	82	24.0601	-180.862
8	2388019	N	A	G	135	0.001	0.60301	68	59.2344	-33.6642	0.686692	67	46.0524	-64.4885
8	2388020	N	G	A	131	0.001	0.695783	69	46.0497	-70.1779	0.774377	62	30.6785	-94.4201
8	2388021	N	G	T	136	0.001	0.700134	70	46.0484	-73.0419	0.772909	66	32.8703	-99.8488
8	2388084	N	T	A	145	0.001	0.684334	76	52.632	-72.0851	0.666778	69	50.4441	-58.3515
8	2388131	N	G	T	152	0.001	0.741337	85	48.2256	-110.711	0.761368	67	35.0662	-96.1248
8	2388165	N	A	C	154	0.001	0.805082	82	35.0462	-142.593	0.750167	72	39.454	-97.937
8	2388254	N	G	A	131	0.001	0.685838	70	48.2456	-67.0203	0.705055	61	39.4687	-65.4845
8	2388287	N	A	G	138	0.001	0.6975	76	50.4348	-78.0873	0.709817	62	39.4673	-68.3755
8	2388291	N	T	A	144	0.001	0.807898	78	32.8543	-137.228	0.788071	66	30.6731	-106.778
8	2388297	N	G	A	146	0.001	0.792878	82	37.2434	-135.441	0.812709	64	26.2813	-114.842
8	2388358	N	C	A	159	0.001	0.759209	83	43.8338	-117.88	0.7765	76	37.2514	-116.849
8	2388437	N	T	G	163	0.001	0.766411	77	39.4473	-113.088	0.639628	86	67.9993	-59.5208
8	2388472	N	C	A	147	0.001	0.925657	67	10.8968	-182.554	0.775184	80	39.4433	-122.275
8	2388485	N	C	A	154	0.001	0.887582	71	17.4831	-169.28	0.867715	83	24.0588	-184.159
8	2388526	N	G	T	165	0.001	0.750167	80	43.8378	-108.819	0.682475	85	59.2117	-79.6848
8	2388551	N	A	T	163	0.001	0.909364	77	15.2779	-198.256	0.860706	86	26.252	-185.941
8	2388590	N	A	T	164	0.001	0.906938	75	15.2805	-191.475	0.809195	89	37.2341	-157.419
8	2388620	N	T	C	167	0.001	0.9345	76	10.8848	-213.499	0.813396	91	37.2314	-163.749
8	2388639	N	T	C	165	0.00909091	0.911601	78	9.71565	-194.97	0.806466	87	36.2951	-151.111
8	2388657	N	A	G	145	0.001	0.811802	69	28.4719	-123.356	0.802834	76	32.857	-130.927
8	2388665	N	T	C	146	0.001	0.695783	69	46.0497	-70.1779	0.571476	77	72.4057	-25.7463
8	2388679	N	C	G	152	0.001	0.788925	71	32.8637	-115.293	0.765609	81	41.6392	-118.523
8	2388695	N	C	G	152	0.001	0.817113	71	28.4692	-129.702	0.815025	81	32.8503	-146.723
8	2388726	N	A	C	147	0.001	0.851586	74	24.0708	-154.628	0.739886	73	41.6499	-94.3942
8	2389014	N	A	G	123	0.001	0.773516	75	37.2528	-113.776	0.437458	48	46.0777	13.9353
8	2389034	N	T	C	122	0.001	0.794717	73	32.861	-121.526	0.469367	49	50.4708	6.77546
8	2389045	N	T	A	133	0.001	0.777963	81	39.442	-125.353	0.461513	52	52.664	9.09689
8	2389062	N	G	A	128	0.001	0.818394	77	30.6584	-141.391	0.764883	51	26.2987	-74.3754
8	2389189	N	T	C	132	0.001	0.657639	73	54.8333	-57.9077	0.50848	59	63.6408	-2.21417
8	2389234	N	G	C	140	0.001	0.846385	78	26.2627	-159.807	0.612979	62	52.6507	-33.9499
8	2389334	N	T	C	163	0.001	0.825217	80	30.6544	-150.963	0.771265	83	41.6366	-124.636
8	2389360	N	G	C	158	0.001	0.829167	76	28.4626	-145.672	0.768472	82	41.6379	-121.576
8	2389373	N	A	G	156	0.001	0.628291	78	63.6155	-49.1304	0.602633	78	68.0099	-38.4611
8	2389396	N	C	T	145	0.001	0.616516	73	61.4249	-41.3483	0.569491	72	68.0179	-23.3656
8	2389400	N	C	T	141	0.001	0.808425	73	30.6638	-128.711	0.750167	68	37.2621	-92.4961
8	2389425	N	A	G	142	0.001	0.842334	76	26.2653	-153.317	0.757748	66	35.0676	-93.0918
8	2389426	N	T	G	139	0.001	0.842334	76	26.2653	-153.317	0.76208	63	32.8743	-90.6868
8	2389432	N	A	G	136	0.001	0.716361	74	46.043	-84.6162	0.580699	62	57.0451	-23.5922
8	2389562	N	A	T	128	0.001	0.889149	63	15.2965	-151.048	0.723226	65	39.4633	-77.1255
8	2389742	N	T	A	133	0.001	0.793847	63	28.4799	-104.49	0.728724	70	41.6539	-85.4974
8	2389754	N	G	A	132	0.0340909	0.78632	60	22.0607	-90.4934	0.763265	72	26.1105	-95.813
8	2389767	N	G	T	133	0.001	0.889149	63	15.2965	-151.048	0.743019	70	39.4567	-91.9396
8	2389816	N	T	G	139	0.001	0.884314	69	17.4858	-162.598	0.8002	70	30.6678	-119.268
8	2389848	N	T	A	140	0.001	0.828791	70	26.2733	-133.973	0.657248	70	52.64	-55.3718
8	2389874	N	A	C	147	0.001	0.803019	71	30.6664	-122.408	0.631667	76	61.4209	-49.2701
8	2389893	N	T	C	152	0.00986842	0.835555	73	19.6956	-138.269	0.659283	79	58.2822	-62.9796
8	2389901	N	A	T	150	0.001	0.819658	72	28.4679	-132.884	0.833556	78	28.4599	-152.099
8	2389946	N	T	A	141	0.001	0.830729	59	21.8936	-113.784	0.853895	82	26.2573	-172.84
8	2389957	N	T	A	148	0.001	0.903495	62	13.1007	-156.387	0.84907	86	28.4492	-178.003
8	2389993	N	G	T	149	0.001	0.890672	73	17.4804	-175.976	0.842334	76	26.2653	-153.317
8	2389998	N	A	G	152	0.001	0.635225	74	59.2264	-49.4177	0.538487	78	78.996	-13.6454
8	2390068	N	A	G	156	0.001	0.654865	84	63.6075	-65.3092	0.444407	72	70.2151	18.4685
8	2390096	N	T	G	169	0.001	0.634498	93	74.5816	-61.7344	0.4605	76	76.8015	13.6575
8	2390132	N	A	G	170	0.001	0.804551	92	39.4273	-159.63	0.872043	78	21.8682	-175.828
8	2390167	N	G	T	156	0.001	0.867715	83	24.0588	-184.159	0.849548	73	24.0721	-151.369
8	2390195	N	G	T	154	0.001	0.857381	77	24.0668	-164.434	0.870377	77	21.8695	-172.521
8	2390197	N	A	G	151	0.001	0.794717	73	32.861	-121.526	0.846385	78	26.2627	-159.807
8	2390203	N	A	T	150	0.001	0.579	76	70.2098	-28.2694	0.513523	74	79.0014	-4.44852
8	2390300	N	A	C	151	0.00993378	0.667785	76	46.8813	-62.6409	0.506711	75	80.3006	-2.21057
8	2390314	N	T	C	151	0.001	0.822133	73	28.4666	-136.072	0.846385	78	26.2627	-159.807
8	2390332	N	T	A	168	0.001	0.827805	87	32.8423	-165.863	0.852087	81	26.2587	-169.575
8	2390367	N	G	T	163	0.001	0.698928	83	54.8199	-85.9985	0.737659	80	46.035	-102.293
8	2390463	N	C	A	175	0.001	0.698049	96	63.5915	-98.9559	0.519	79	83.3892	-6.70561
8	2390496	N	A	T	162	0.001	0.68194	88	61.4049	-82.2186	0.527045	74	76.8042	-9.0052
8	2390521	N	T	A	171	0.001	0.684906	92	63.5968	-87.5738	0.519	79	83.3892	-6.70561
8	2390553	N	G	A	154	0.00974026	0.76074	84	36.4091	-116.457	0.543139	70	69.3991	-13.6983
8	2390569	N	T	A	171	0.001	0.912363	91	17.4564	-236.767	0.787692	80	37.2461	-129.216
8	2390638	N	A	T	187	0.001	0.930981	101	15.2459	-280.302	0.837434	86	30.6464	-170.246
8	2390669	N	G	A	193	0.001	0.86024	100	30.6278	-215.837	0.763617	93	48.2149	-134.832
8	2390742	N	T	G	180	0.001	0.956348	91	8.66752	-275.704	0.865412	89	26.248	-195.806
8	2390746	N	A	T	176	0.001	0.965427	86	6.47697	-268.971	0.866911	90	26.2467	-199.102
8	2390763	N	A	T	171	0.001	0.867715	83	24.0588	-184.159	0.863879	88	26.2493	-192.514
8	2390877	N	A	T	183	0.001	0.868378	91	26.2453	-202.401	0.815428	92	37.2301	-166.921
8	2390900	N	T	C	190	0.001	0.677202	96	67.9859	-87.0126	0.521291	94	98.7497	-8.95917
8	2390992	N	A	G	189	0.001	0.779032	104	50.3974	-161.714	0.70602	85	54.8173	-91.7523
8	2390993	N	T	G	186	0.001	0.893466	103	24.0321	-250.772	0.867715	83	24.0588	-184.159
8	2391105	N	G	A	185	0.001	0.818394	88	35.0382	-161.59	0.783694	97	46.0123	-153.965
8	2391147	N	A	G	184	0.001	0.863879	88	26.2493	-192.514	0.739743	96	54.8026	-124.046
8	2391193	N	T	A	187	0.001	0.808717	94	39.4247	-165.936	0.752857	93	50.4121	-128.154
8	2391257	N	A	C	180	0.001	0.574518	94	87.7636	-32.854	0.558178	86	83.3798	-23.1377
8	2391264	N	T	A	182	0.001	0.550596	89	87.7703	-20.6867	0.548419	93	92.1594	-20.6474
8	2391301	N	G	T	175	0.001	0.732713	86	50.4215	-107.23	0.786708	89	41.6286	-143.139
8	2391382	N	G	T	160	0.001	0.807023	88	37.2355	-154.263	0.750167	72	39.454	-97.937
8	2391415	N	G	A	175	0.001	0.841812	101	35.0209	-203.343	0.716361	74	46.043	-84.6162
8	2391435	N	G	A	177	0.001	0.900267	100	21.8389	-249.391	0.857381	77	24.0668	-164.434
8	2391458	N	T	A	182	0.001	0.702058	104	67.9753	-109.739	0.602633	78	68.0099	-38.4611
8	2391466	N	G	C	186	0.001	0.70602	102	65.7807	-110.103	0.559564	84	81.1853	-23.1655
8	2391590	N	A	T	176	0.001	0.876442	105	28.4239	-240.508	0.803019	71	30.6664	-122.408
8	2391632	N	A	T	188	0.001	0.887051	106	26.2253	-252.248	0.829488	82	30.6518	-157.371
8	2391771	N	C	T	187	0.00802139	0.88442	102	25.2729	-238.895	0.823166	85	25.7984	-154.264
8	2391818	N	A	T	170	0.001	0.87803	90	24.0494	-207.338	0.862742	80	24.0628	-174.279
8	2391838	N	G	T	170	0.001	0.852867	95	30.6344	-199.47	0.853569	75	24.0694	-157.892
8	2391839	N	C	A	173	0.001	0.845591	97	32.829	-198.134	0.789667	76	35.0542	-123.809
8	2391946	N	T	G	164	0.001	0.676886	99	70.1792	-89.5482	0.615462	65	54.8439	-36.4513
8	2391992	N	T	C	163	0.001	0.842925	89	30.6424	-179.95	0.743406	74	41.6486	-97.3796
8	2392061	N	A	C	158	0.001	0.976789	85	4.28108	-276.86	0.849548	73	24.0721	-151.369
8	2392089	N	T	A	154	0.001	0.64207	81	63.6115	-57.1578	0.479438	73	76.8055	6.71501
8	2392108	N	C	T	147	0.001	0.686872	83	57.0171	-79.9777	0.484365	64	68.0286	4.45695
8	2392112	N	A	G	153	0.001	0.70602	85	54.8173	-91.7523	0.529431	68	70.2205	-9.02434
8	2392118	N	T	C	162	0.001	0.835389	91	32.837	-178.72	0.704362	71	46.047	-75.9181
8	2392163	N	A	T	168	0.001	0.811319	90	37.2328	-160.582	0.718094	78	48.2349	-90.0353
8	2392284	N	C	A	145	0.001	0.808425	73	30.6638	-128.711	0.764065	72	37.2568	-104.604
8	2392342	N	C	T	155	0.00967742	0.866013	88	25.2275	-192.514	0.759259	67	27.8133	-91.6901
8	2392383	N	A	T	165	0.001	0.676886	99	70.1792	-89.5482	0.530323	66	68.0259	-9.03146
8	2392416	N	G	A	157	0.001	0.652276	92	70.1885	-70.1807	0.523092	65	68.0273	-6.73019
8	2392524	N	T	C	174	0.001	0.848717	99	32.8263	-204.637	0.786858	75	35.0556	-120.702
8	2392585	N	T	G	191	0.001	0.89709	126	28.3959	-310.731	0.923359	65	10.8994	-175.702
8	2392600	N	A	G	194	0.001	0.905783	127	26.1973	-322.922	0.970463	67	4.30509	-213.321
8	2392608	N	T	A	187	0.001	0.869099	122	34.9929	-272.069	0.923359	65	10.8994	-175.702
8	2392627	N	T	A	199	0.001	0.891734	129	30.5891	-312.148	0.971743	70	4.30108	-223.894
8	2392643	N	A	G	200	0.001	0.890886	128	30.5904	-308.795	0.972537	72	4.29842	-230.946
8	2392650	N	A	G	197	0.00761421	0.881949	126	26.1139	-287.495	0.974251	71	3.67181	-227.42
8	2392758	N	C	G	191	0.001	0.852409	115	37.1994	-241.048	0.895	76	17.4764	-186.044
8	2392759	N	A	T	192	0.001	0.854938	117	37.1968	-247.581	0.893596	75	17.4778	-182.685
8	2392775	N	T	C	198	0.001	0.826664	121	45.9803	-229.645	0.883373	77	19.6723	-180.838
8	2392793	N	G	A	187	0.001	0.620451	108	89.9422	-63.449	0.620333	79	65.8114	-46.362
8	2392803	N	C	A	176	0.001	0.81752	104	41.6086	-190.298	0.916945	72	13.0873	-190.342
8	2392804	N	A	T	180	0.001	0.815745	103	41.6099	-187.12	0.92236	77	13.0807	-207.42
8	2392806	N	C	T	174	0.001	0.886856	97	24.0401	-230.67	0.974342	77	4.29175	-248.592
8	2392811	N	G	A	176	0.00852273	0.811782	100	40.6077	-177.613	0.922414	76	7.70523	-197.061
8	2392821	N	G	A	175	0.001	0.794011	97	43.8151	-160.994	0.897701	78	17.4738	-192.773
8	2392886	N	C	G	193	0.001	0.893466	103	24.0321	-250.772	0.911386	90	17.4578	-233.368
8	2392903	N	T	A	200	0.001	0.896491	106	24.0281	-260.855	0.89388	94	21.8469	-229.196
8	2392904	N	A	T	201	0.001	0.844266	109	37.2074	-221.522	0.815428	92	37.2301	-166.921
8	2392913	N	A	G	206	0.001	0.889149	108	26.2226	-258.939	0.888014	98	24.0388	-234.014
8	2392917	N	G	T	203	0.001	0.883751	103	26.2293	-242.229	0.870247	100	28.4305	-223.947
8	2392946	N	C	A	188	0.001	0.904116	104	21.8335	-262.899	0.845469	84	28.4519	-171.5
8	2392957	N	C	A	180	0.001	0.928121	97	15.2512	-266.555	0.843603	83	28.4532	-168.255
8	2392963	N	C	G	182	0.001	0.930287	100	15.2472	-276.863	0.866098	82	24.0601	-180.862
8	2392979	N	C	T	182	0.001	0.939068	98	13.0526	-279.675	0.869294	84	24.0574	-187.46
8	2393019	N	A	C	193	0.001	0.86817	106	30.6198	-235.584	0.862311	87	26.2506	-189.226
8	2393024	N	G	C	183	0.001	0.840227	100	35.0222	-200.107	0.831546	83	30.6504	-160.583
8	2393032	N	C	G	186	0.001	0.87525	104	28.4252	-237.19	0.902708	82	17.4684	-206.264
8	2393043	N	C	A	193	0.001	0.87761	106	28.4225	-243.828	0.896816	87	19.659	-214.345
8	2393065	N	A	G	202	0.001	0.833556	114	41.5952	-222.299	0.818394	88	35.0382	-161.59
8	2393259	N	T	C	162	0.001	0.852508	88	28.4465	-184.522	0.743406	74	41.6486	-97.3796
8	2393386	N	A	G	181	0.001	0.9266	95	15.2539	-259.691	0.825799	86	32.8437	-162.66
8	2393393	N	G	T	185	0.001	0.882608	102	26.2307	-238.895	0.964165	83	6.48096	-258.437
8	2393402	N	T	A	190	0.001	0.893466	103	24.0321	-250.772	0.862311	87	26.2506	-189.226
8	2393403	N	T	A	188	0.001	0.894494	104	24.0307	-254.131	0.857381	84	26.2547	-179.383
8	2393406	N	C	T	186	0.0887097	0.824522	101	22.9582	-161.277	0.732567	85	21.2225	-83.4325
8	2393445	N	C	A	208	0.1875	0.625817	120	29.988	-48.4723	0.616667	88	35.7463	-35.8839
8	2393447	N	A	C	210	0.001	0.879285	124	32.793	-286.965	0.93052	86	13.0686	-238.294
8	2393451	N	G	A	204	0.001	0.652644	118	89.9288	-90.2602	0.697806	86	57.0131	-88.5216
8	2393477	N	A	T	219	0.001	0.833556	126	45.9737	-245.699	0.785136	93	43.8205	-148.551
8	2393483	N	A	G	224	0.001	0.829488	123	45.9777	-236.056	0.911165	101	19.6403	-261.69
8	2393488	N	T	A	192	0.001	0.764883	102	52.5973	-148.751	0.722371	90	54.8106	-106.304
8	2393494	N	A	T	230	0.001	0.813217	123	50.3721	-221.17	0.766533	107	54.7879	-157.236
8	2393511	N	T	A	234	0.001	0.838936	124	43.7791	-246.9	0.836588	110	39.4033	-217.044
8	2393514	N	A	G	221	0.001	0.862311	116	35.0009	-252.301	0.952683	105	10.8461	-314.094
8	2393522	N	G	A	214	0.001	0.87525	112	30.6118	-255.435	0.951281	102	10.8501	-303.641
8	2393523	N	C	T	218	0.001	0.692436	117	78.944	-116.637	0.742736	101	56.9931	-132.47
8	2393535	N	C	T	230	0.001	0.708472	120	76.7428	-131.344	0.745618	110	61.3756	-146.342
8	2393536	N	T	C	231	0.001	0.87525	120	32.7983	-273.681	0.955259	111	10.8381	-335.026
8	2393559	N	T	C	273	0.001	0.652276	138	105.283	-105.271	0.718664	135	83.3145	-156.312
8	2393568	N	C	T	256	0.001	0.884872	130	32.785	-306.958	0.905032	126	26.1986	-319.538
8	2393573	N	T	A	272	0.001	0.867892	136	39.3686	-301.951	0.823745	136	52.552	-255.14
8	2393605	N	T	A	284	0.00528169	0.835669	145	51.7105	-284.019	0.907236	139	21.7602	-347.972
8	2393653	N	T	C	216	0.001	0.810552	116	48.1842	-206.323	0.750167	100	54.7972	-136.024
8	2393657	N	G	A	214	0.001	0.795069	117	52.5773	-195.066	0.732114	97	56.9985	-120.573
8	2393672	N	T	A	226	0.001	0.680793	119	83.3358	-110.376	0.588844	107	96.5352	-45.1391
8	2393684	N	T	A	208	0.001	0.835086	109	39.4047	-213.819	0.798179	99	43.8124	-167.248
8	2393685	N	A	T	205	0.001	0.831997	107	39.4073	-207.382	0.816538	98	39.4193	-178.609
8	2393691	N	C	G	198	0.001	0.822645	107	41.6046	-199.857	0.780407	91	43.8231	-142.365
8	2393748	N	C	G	176	0.001	0.89135	101	24.0348	-244.062	0.893596	75	17.4778	-182.685
8	2393757	N	C	T	175	0.001	0.885674	96	24.0414	-227.328	0.886334	79	19.6696	-187.515
8	2393816	N	T	A	181	0.001	0.83861	99	35.0236	-196.874	0.780675	82	39.4407	-128.437
8	2393824	N	C	A	174	0.001	0.87654	97	26.2373	-222.262	0.883373	77	19.6723	-180.838
8	2393835	N	C	A	192	0.001	0.887051	106	26.2253	-252.248	0.84907	86	28.4492	-178.003
8	2393841	N	C	T	184	0.001	0.89026	100	24.0361	-240.71	0.869294	84	24.0574	-187.46
8	2393892	N	C	T	164	0.001	0.806327	98	41.6166	-171.298	0.833556	66	24.0814	-128.699
8	2393932	N	T	C	163	0.001	0.7686	95	48.2122	-140.933	0.647157	68	52.6427	-49.9147
8	2394040	N	C	G	138	0.001	0.612575	80	68.0073	-43.6349	0.534506	58	59.2477	-9.06499
8	2394116	N	G	A	153	0.001	0.807434	83	35.0449	-145.745	0.728724	70	41.6539	-85.4974
8	2394416	N	C	T	166	0.001	0.978097	90	4.27441	-294.546	0.8555	76	24.0681	-161.161
8	2394428	N	C	A	174	0.001	0.978097	90	4.27441	-294.546	0.845469	84	28.4519	-171.5
8	2394451	N	T	A	180	0.001	0.978814	93	4.27041	-305.164	0.850809	87	28.4479	-181.261
8	2394475	N	T	A	187	0.001	0.980118	99	4.26242	-326.412	0.841137	88	30.6438	-176.711
8	2394513	N	A	G	183	0.001	0.979912	98	4.26373	-322.87	0.859063	85	26.2533	-182.66
8	2394672	N	C	G	162	0.00925926	0.741081	96	53.7417	-124.046	0.569663	66	53.0174	-20.7471
8	2394848	N	A	T	129	0.001	0.797496	74	32.8597	-124.653	0.818394	55	21.8989	-100.994
8	2394893	N	C	T	118	0.001	0.785905	70	32.865	-112.188	0.833556	48	17.5138	-93.5994
8	2394894	N	A	T	119	0.001	0.774831	71	35.0609	-108.348	0.833556	48	17.5138	-93.5994
8	2394914	N	T	G	120	0.0875	0.693825	70	27.4001	-58.5281	0.715476	50	17.3475	-46.9585
8	2394973	N	G	A	113	0.001	0.776046	58	28.4866	-88.9932	0.818394	55	21.8989	-100.994
8	2395250	N	T	G	143	0.001	0.900267	70	15.2872	-174.574	0.726178	73	43.8471	-87.9811
8	2395584	N	T	A	192	0.0078125	0.831523	95	27.9606	-178.665	0.702089	97	62.7064	-101.825
8	2395594	N	G	T	187	0.001	0.911386	90	17.4578	-233.368	0.886856	97	24.0401	-230.67
8	2395602	N	C	A	173	0.001	0.913856	81	15.2725	-211.848	0.826305	92	35.0329	-174.358
8	2395643	N	G	T	161	0.001	0.923359	78	13.0793	-210.842	0.831546	83	30.6504	-160.583
8	2395705	N	A	C	126	0.001	0.953427	64	6.50632	-191.943	0.758237	62	32.8757	-87.6521
8	2395706	N	T	A	126	0.001	0.968567	63	4.31042	-199.237	0.76208	63	32.8743	-90.6868
8	2395707	N	C	T	123	0.001	0.952683	63	6.50764	-188.456	0.733489	60	35.0756	-75.1101
8	2395790	N	T	C	129	0.001	0.636455	55	43.8711	-37.1016	0.55409	74	72.4097	-18.4444
8	2396507	N	G	C	161	0.001	0.907248	86	17.4631	-219.797	0.746831	75	41.6472	-100.374
8	2396509	N	C	T	172	0.001	0.685517	89	61.4036	-85.0414	0.506028	83	89.9755	-2.20927
8	2396609	N	T	C	172	0.001	0.811973	85	35.0422	-152.067	0.850809	87	28.4479	-181.261
8	2396739	N	C	A	202	0.001	0.838321	105	37.2128	-208.573	0.74243	97	54.8012	-127.03
8	2396740	N	A	G	207	0.001	0.972537	108	6.44763	-346.42	0.83861	99	35.0236	-196.874
8	2396767	N	A	T	190	0.001	0.820214	100	39.4167	-184.973	0.833556	90	32.8383	-175.499
8	2396774	N	C	T	179	0.00837989	0.844038	95	31.8939	-191.647	0.869546	84	17.6413	-181.58
8	2396888	N	A	T	108	0.001	0.636455	44	35.0969	-29.6812	0.531271	64	65.8314	-9.03906
8	2397077	N	A	G	127	0.001	0.58736	63	57.0438	-26.1	0.609448	64	54.8452	-33.8486
8	2397366	N	T	C	134	0.001	0.840807	69	24.0774	-138.382	0.723226	65	39.4633	-77.1255
8	2397460	N	A	C	137	0.001	0.763334	76	39.4487	-110.041	0.639437	61	48.2576	-42.1538
8	2397877	N	G	A	151	0.001	0.855309	69	21.8802	-146.213	0.683049	82	57.0185	-77.1513
8	2398322	N	G	A	116	0.001	0.789667	57	26.2907	-92.8567	0.712006	59	37.2741	-65.8661
8	2398329	N	G	T	115	0.001	0.854782	55	17.5044	-116.316	0.716811	60	37.2728	-68.7766
8	2399539	N	T	G	116	0.001	0.647157	68	52.6427	-49.9147	0.666778	48	35.0916	-40.5924
8	2399573	N	T	A	121	0.001	0.80576	72	30.6651	-125.556	0.734851	49	28.4986	-61.7682
8	2399616	N	A	T	105	0.001	0.612979	62	52.6507	-33.9499	0.651264	43	32.901	-32.5563
8	2399620	N	T	A	101	0.001	0.661124	59	43.8658	-47.9763	0.690603	42	28.5079	-41.4075
8	2399624	N	A	G	101	0.001	0.593283	59	52.6547	-26.2324	0.642953	42	32.9024	-29.8435
8	2399651	N	C	A	113	0.001	0.578177	64	59.2397	-23.5412	0.632742	49	39.4847	-32.0546
8	2399672	N	C	G	119	0.001	0.585771	70	63.6261	-28.4341	0.591898	49	43.8791	-21.4375
8	2399728	N	A	T	147	0.001	0.640543	89	70.1925	-62.0485	0.586264	58	52.656	-23.705
8	2399770	N	T	G	152	0.001	0.604721	86	74.5909	-43.3455	0.621293	66	54.8426	-39.0733
8	2399848	N	C	A	137	0.001	0.685055	73	50.4388	-69.5525	0.609448	64	54.8452	-33.8486
8	2399886	N	T	C	157	0.001	0.755985	86	46.027	-120.292	0.605704	71	61.4276	-36.1514
8	2399894	N	A	C	173	0.001	0.692436	91	61.4009	-90.7177	0.561016	82	78.9907	-23.1948
8	2400017	N	A	T	117	0.001	0.673192	52	37.2835	-45.9116	0.615462	65	54.8439	-36.4513
8	2400182	N	G	T	134	0.001	0.87525	64	17.4924	-145.963	0.685838	70	48.2456	-67.0203
8	2400194	N	G	A	91	0.001	0.647157	34	26.3213	-24.9574	0.579	57	52.6574	-21.202
8	2400223	N	T	A	85	0.001	0.70384	27	17.5418	-28.784	0.62077	58	48.2616	-34.1741
8	2400233	N	T	C	81	0.001	0.730923	26	15.3459	-32.1208	0.454515	55	54.8573	11.4413
8	2400752	N	A	C	166	0.001	0.686872	83	57.0171	-79.9777	0.650703	83	63.6088	-62.5789
8	2400883	N	G	C	164	0.001	0.84907	86	28.4492	-178.003	0.576974	78	72.4044	-28.2202
8	2401022	N	T	G	165	0.001	0.876656	89	24.0508	-204.017	0.579	76	70.2098	-28.2694
8	2401053	N	T	C	158	0.001	0.777963	81	39.442	-125.353	0.571476	77	72.4057	-25.7463
8	2401144	N	T	G	157	0.001	0.912775	80	15.2739	-208.446	0.688437	77	52.6307	-74.9157
8	2401167	N	T	C	142	0.001	0.72515	80	48.2322	-95.8966	0.564559	62	59.2424	-18.6129
8	2401183	N	C	A	148	0.001	0.886334	79	19.6696	-187.515	0.68128	69	48.2469	-64.198
8	2401677	N	G	T	140	0.001	0.797073	64	28.4786	-107.615	0.737	76	43.8431	-96.8557
8	2402498	N	A	G	143	0.001	0.853569	75	24.0694	-157.892	0.823745	68	26.276	-127.57
8	2402567	N	A	T	181	0.001	0.893466	103	24.0321	-250.772	0.923359	78	13.0793	-210.842
8	2403129	N	G	A	168	0.001	0.540568	74	74.6069	-13.6704	0.606454	94	81.1719	-48.2325
8	2403169	N	T	G	169	0.001	0.631667	76	61.4209	-49.2701	0.656018	93	70.1871	-72.9151
8	2403244	N	G	T	156	0.0288462	0.727538	65	37.0257	-77.1255	0.650682	91	49.5015	-63.0046
8	2403615	N	A	C	147	0.001	0.851586	74	24.0708	-154.628	0.822133	73	28.4666	-136.072
8	2403989	N	C	T	140	0.001	0.687625	64	43.8591	-61.9572	0.552667	76	74.6043	-18.4215
8	2404256	N	G	A	157	0.001	0.714429	70	43.8511	-79.1996	0.551759	87	85.5757	-20.7077
8	2404772	N	C	T	143	0.001	0.656821	67	50.4468	-52.836	0.552667	76	74.6043	-18.4215
8	2404880	N	T	A	155	0.001	0.675793	74	52.6347	-66.4609	0.456761	81	81.1893	15.9863
8	2404944	N	T	C	159	0.001	0.743406	74	41.6486	-97.3796	0.517659	85	89.9728	-6.69759
8	2404976	N	T	C	172	0.001	0.747153	83	46.031	-111.256	0.528109	89	92.1647	-11.2672
8	2405132	N	G	A	179	0.001	0.719247	89	54.8119	-103.375	0.455526	90	89.9662	18.2899
8	2405177	N	T	A	171	0.001	0.608768	92	78.9774	-48.3272	0.468333	79	81.192	11.3028
8	2405324	N	T	C	146	0.001	0.772909	66	32.8703	-99.8488	0.637592	80	63.6128	-54.4676
8	2405347	N	C	A	148	0.001	0.560646	66	63.6315	-18.5499	0.561016	82	78.9907	-23.1948
8	2405361	N	G	T	154	0.001	0.731498	67	39.4607	-83.0186	0.609268	87	74.5896	-45.9303
8	2405608	N	A	G	140	0.001	0.827805	58	21.8949	-110.575	0.817285	82	32.849	-149.9
8	2405621	N	A	G	141	0.001	0.796808	59	26.288	-99.0964	0.780675	82	39.4407	-128.437
8	2405959	N	G	C	154	0.001	0.847454	72	24.0734	-148.115	0.878301	82	21.8629	-189.094
8	2406127	N	G	A	139	0.0107914	0.861998	65	13.6245	-135.369	0.840304	74	25.2981	-146.848
8	2406301	N	A	G	132	0.001	0.855309	69	21.8802	-146.213	0.730312	63	37.2688	-77.5853
8	2406318	N	T	A	121	0.001	0.841498	63	21.8882	-126.685	0.776046	58	28.4866	-88.9932
8	2406328	N	T	A	123	0.001	0.838936	62	21.8896	-123.45	0.787077	61	28.4826	-98.2642
8	2406590	N	G	A	110	0.001	0.760174	50	26.3	-71.3346	0.8002	60	26.2867	-102.229
8	2406594	N	A	G	114	0.001	0.760174	50	26.3	-71.3346	0.781438	64	30.6758	-100.582
8	2407505	N	G	T	195	0.001	0.935355	77	10.8834	-216.947	0.805288	118	50.3788	-205.371
8	2407550	N	G	A	173	0.001	0.677538	62	43.8618	-56.3181	0.657763	111	83.3465	-88.1294
8	2408268	N	T	C	171	0.001	0.965427	86	6.47697	-268.971	0.811973	85	35.0422	-152.067
8	2408893	N	G	A	156	0.001	0.896368	77	17.4751	-189.407	0.772334	79	39.4447	-119.205
8	2409064	N	G	A	182	0.001	0.968054	93	6.46762	-293.578	0.865412	89	26.248	-195.806
8	2409069	N	G	A	179	0.001	0.968398	94	6.4663	-297.096	0.847291	85	28.4505	-174.749
8	2410045	N	C	G	136	0.001	0.887355	62	15.2979	-147.702	0.66227	74	54.8319	-60.6597
8	2411004	N	A	C	163	0.001	0.822133	73	28.4666	-136.072	0.911386	90	17.4578	-233.368
8	2411533	N	T	C	103	0.001	0.730923	52	30.6918	-64.2415	0.804124	51	21.9042	-88.3334
8	2412268	N	C	T	148	0.001	0.646439	82	63.6101	-59.8617	0.636455	66	52.6454	-44.5219
8	2412990	N	A	G	117	0.001	0.960307	50	4.32776	-153.593	0.82111	67	26.2773	-124.378
8	2413005	N	A	T	121	0.001	0.961847	52	4.3251	-160.6	0.826305	69	26.2747	-130.768
8	2414016	N	A	G	186	0.001	0.835389	91	32.837	-178.72	0.652733	95	72.3817	-72.7151
8	2414751	N	G	C	149	0.001	0.924334	79	13.078	-214.267	0.828791	70	26.2733	-133.973
8	2415361	N	T	C	106	0.001	0.761044	46	24.1081	-65.896	0.583389	60	54.8506	-23.6467
8	2415397	N	A	T	121	0.001	0.796116	49	21.9069	-82.0591	0.666778	72	52.6374	-60.8885
8	2415418	N	A	T	135	0.001	0.754887	53	28.4932	-73.7467	0.670846	82	59.2157	-71.2783
8	2415441	N	A	G	134	0.001	0.69656	56	37.2781	-57.2191	0.589804	78	70.2072	-33.2876
8	2415506	N	A	G	143	0.001	0.718456	71	43.8498	-82.1158	0.569491	72	68.0179	-23.3656
8	2415519	N	G	A	146	0.001	0.729883	74	43.8458	-90.9294	0.583389	72	65.8207	-28.3761
8	2415520	N	G	C	144	0.001	0.83584	73	26.2693	-143.621	0.66208	71	52.6387	-58.123
8	2415542	N	T	G	142	0.001	0.722371	72	43.8484	-85.0431	0.614362	70	59.2317	-38.8453
8	2415555	N	G	A	131	0.001	0.70602	68	43.8538	-73.4018	0.58736	63	57.0438	-26.1
8	2415578	N	A	T	133	0.001	0.728724	70	41.6539	-85.4974	0.666778	63	46.0577	-53.2775
8	2415601	N	A	G	138	0.001	0.750167	76	41.6459	-103.378	0.693678	62	41.6646	-62.2709
8	2415955	N	T	C	170	0.001	0.6293	89	72.3897	-56.548	0.592654	81	72.4004	-35.7523
8	2416137	N	A	T	152	0.001	0.911667	79	15.2752	-205.047	0.808425	73	30.6638	-128.711
8	2416377	N	C	T	170	0.00882353	0.906017	83	16.5984	-209.643	0.804125	87	30.0735	-146.155
8	2416807	N	C	T	149	0.001	0.603243	63	54.8466	-31.2658	0.534907	86	87.7743	-13.6023
8	2417136	N	C	T	161	0.001	0.803019	71	30.6664	-122.408	0.689015	90	61.4023	-87.8745
8	2417469	N	G	A	140	0.001	0.693678	62	41.6646	-62.2709	0.666778	78	57.0238	-65.9626
8	2417472	N	A	G	142	0.001	0.656354	64	48.2536	-50.3004	0.64112	78	61.4182	-54.6291
8	2418547	N	C	T	156	0.001	0.861352	72	21.8762	-156.045	0.738254	84	48.2269	-107.731
8	2418578	N	G	A	157	0.001	0.848717	66	21.8842	-136.424	0.846385	91	30.6398	-186.441
8	2418625	N	G	A	157	0.001	0.735451	68	39.4594	-85.9818	0.66303	89	65.798	-73.3437
8	2418706	N	T	C	170	0.001	0.728548	81	48.2309	-98.8417	0.66303	89	65.798	-73.3437
8	2418789	N	A	T	165	0.001	0.74042	77	43.8418	-99.8331	0.727424	88	52.616	-106.755
8	2418916	N	T	G	167	0.001	0.83139	77	28.4612	-148.883	0.700134	90	59.205	-93.911
8	2419026	N	T	C	189	0.001	0.606454	94	81.1719	-48.2325	0.536867	95	96.5512	-15.8968
8	2419193	N	A	T	187	0.001	0.794011	97	43.8151	-160.994	0.666778	90	65.7967	-76.1107
8	2419400	N	A	G	189	0.001	0.950796	101	10.8514	-300.158	0.863879	88	26.2493	-192.514
8	2419406	N	C	A	174	0.001	0.957294	93	8.66486	-282.694	0.864441	81	24.0614	-177.568
8	2419407	N	A	G	185	0.001	0.959069	97	8.65952	-296.683	0.87525	88	24.0521	-200.699
8	2419458	N	A	G	170	0.001	0.783322	83	39.4393	-131.528	0.609268	87	74.5896	-45.9303
8	2419483	N	T	C	159	0.001	0.783973	74	35.0569	-117.602	0.623612	85	70.1978	-51.3841
8	2419578	N	T	A	173	0.001	0.784281	88	41.6299	-140.039	0.470569	85	87.7756	11.2804
8	2419593	N	T	A	167	0.001	0.965016	85	6.4783	-265.459	0.853895	82	26.2573	-172.84
8	2419620	N	G	A	165	0.001	0.857381	84	26.2547	-179.383	0.765609	81	41.6392	-118.523
8	2419764	N	T	C	134	0.001	0.677041	65	46.055	-58.8536	0.666778	69	50.4441	-58.3515
8	2420032	N	T	C	134	0.001	0.614111	57	48.2629	-31.5551	0.571476	77	72.4057	-25.7463
8	2420166	N	T	C	132	0.001	0.683456	60	41.6672	-56.5969	0.486102	72	76.8068	4.45001
8	2420303	N	A	T	145	0.001	0.732549	71	41.6526	-88.4528	0.675793	74	52.6347	-66.4609
8	2420400	N	C	A	122	0.001	0.790892	43	19.7177	-70.4206	0.658333	79	59.2197	-62.9796
8	2420415	N	C	T	117	0.0128205	0.775099	44	21.2169	-66.5659	0.584058	73	57.6991	-28.0305
8	2420427	N	T	C	124	0.001	0.804551	46	19.7137	-79.8148	0.653949	78	59.221	-60.2392
8	2420760	N	C	T	148	0.001	0.757315	70	37.2595	-98.5316	0.666778	78	57.0238	-65.9626
8	2420862	N	A	C	159	0.001	0.87525	80	21.8655	-182.454	0.861	79	24.0641	-170.993
8	2420867	N	T	C	148	0.001	0.80576	72	30.6651	-125.556	0.8555	76	24.0681	-161.161
8	2420936	N	C	T	168	0.001	0.736421	91	52.612	-115.632	0.779407	77	37.2501	-119.93
8	2420996	N	A	T	147	0.001	0.770451	74	37.2541	-110.71	0.781009	73	35.0582	-114.509
8	2421314	N	A	T	145	0.001	0.819886	61	24.0881	-112.685	0.583389	84	76.7908	-33.1054
8	2421335	N	T	G	146	0.001	0.758237	62	32.8757	-87.6521	0.607214	84	72.3964	-43.4373
8	2421632	N	C	T	139	0.001	0.731498	67	39.4607	-83.0186	0.611185	72	61.4263	-38.741
8	2421755	N	T	C	141	0.001	0.828791	70	26.2733	-133.973	0.760737	71	37.2581	-101.563
8	2422590	N	G	A	164	0.001	0.852508	88	28.4465	-184.522	0.7765	76	37.2514	-116.849
8	2422629	N	A	T	157	0.001	0.787692	80	37.2461	-129.216	0.584472	77	70.2085	-30.7693
8	2422754	N	G	A	160	0.001	0.80903	68	28.4732	-120.194	0.880689	92	24.0468	-213.99
8	2422782	N	T	A	163	0.001	0.855309	69	21.8802	-146.213	0.872589	94	26.2413	-212.318
8	2423070	N	A	T	152	0.001	0.833556	66	24.0814	-128.699	0.965427	86	6.47697	-268.971
8	2423138	N	T	A	145	0.001	0.76208	63	32.8743	-90.6868	0.683049	82	57.0185	-77.1513
8	2423563	N	G	A	113	0.001	0.862987	51	15.3125	-111.204	0.774377	62	30.6785	-94.4201
8	2424071	N	A	G	129	0.001	0.619127	63	52.6494	-36.5643	0.651616	66	50.4482	-50.1014
8	2424575	N	T	C	168	0.001	0.958639	72	6.49565	-219.888	0.87525	96	26.2387	-218.945
8	2424581	N	T	C	167	0.001	0.706805	75	48.2389	-81.3196	0.576138	92	85.569	-32.8999
8	2424638	N	T	G	151	0.001	0.897324	68	15.2899	-167.834	0.831546	83	30.6504	-160.583
8	2424656	N	A	T	143	0.001	0.758237	62	32.8757	-87.6521	0.740901	81	46.0337	-105.272
8	2425787	N	T	C	146	0.001	0.619798	71	59.2304	-41.4631	0.426618	75	70.2112	25.7886
8	2427117	N	C	G	162	0.001	0.805399	77	32.8557	-134.074	0.847291	85	28.4505	-174.749
8	2427189	N	T	A	168	0.001	0.864441	81	24.0614	-177.568	0.931322	87	13.0673	-241.733
8	2427190	N	T	A	168	0.001	0.859063	85	26.2533	-182.66	0.952109	83	8.67819	-247.79
8	2427573	N	T	C	113	0.001	0.821643	56	21.8976	-104.18	0.789667	57	26.2907	-92.8567
8	2427955	N	G	A	146	0.001	0.657639	73	54.8333	-57.9077	0.465731	73	74.6083	11.3288
8	2428117	N	T	G	140	0.001	0.571476	63	59.241	-21.0651	0.532489	77	78.9974	-11.311
8	2428118	N	T	G	145	0.001	0.560646	66	63.6315	-18.5499	0.519	79	83.3892	-6.70561
8	2428470	N	A	G	156	0.001	0.87525	72	19.679	-164.208	0.607214	84	72.3964	-43.4373
8	2428607	N	G	A	158	0.001	0.865108	74	21.8735	-162.623	0.654865	84	63.6075	-65.3092
8	2428679	N	C	T	168	0.001	0.791861	72	32.8623	-118.406	0.541695	96	96.5498	-18.2452
8	2428705	N	A	C	179	0.075419	0.794829	81	20.1448	-114.061	0.517031	98	70.4612	-6.59167
8	2428779	N	A	T	170	0.001	0.671347	73	52.636	-63.668	0.546423	97	96.5485	-20.6113
8	2428958	N	A	G	154	0.001	0.768295	69	35.0636	-102.219	0.776655	85	41.6339	-130.777
8	2428983	N	G	T	159	0.001	0.645667	79	61.4169	-57.3303	0.612575	80	68.0073	-43.6349
8	2428993	N	A	G	166	0.001	0.647826	88	67.9966	-64.9255	0.666778	78	57.0238	-65.9626
8	2429077	N	A	G	197	0.001	0.663267	95	70.1845	-78.4174	0.647157	102	78.9641	-74.8721
8	2429195	N	A	G	184	0.001	0.645258	93	72.3844	-67.2778	0.571476	91	85.5704	-30.4274
8	2429235	N	A	G	179	0.001	0.566711	90	85.5717	-27.9715	0.516865	89	94.3619	-6.69283
8	2429290	N	G	A	168	0.001	0.561016	82	78.9907	-23.1948	0.546543	86	85.5771	-18.323
8	2429317	N	C	T	138	0.001	0.584672	65	59.2384	-26.04	0.561685	73	70.2138	-20.8875
8	2429319	N	G	T	141	0.001	0.584672	65	59.2384	-26.04	0.565833	76	72.4071	-23.2918
8	2429361	N	C	G	151	0.001	0.779598	68	32.8677	-106.002	0.771265	83	41.6366	-124.636
8	2429399	N	T	G	143	0.0104895	0.720301	65	32.035	-73.0848	0.629114	78	62.6248	-49.1304
8	2429401	N	G	A	143	0.001	0.573579	68	63.6288	-23.4482	0.56004	75	72.4084	-20.8576
8	2429578	N	C	T	153	0.001	0.66208	71	52.6387	-58.123	0.585423	82	74.5963	-33.1631
8	2429652	N	A	G	152	0.001	0.623271	69	57.0358	-41.5847	0.481916	83	87.7783	6.70013
8	2429678	N	T	A	115	0.001	0.648247	54	41.6752	-39.9683	0.57382	61	57.0465	-21.1078
8	2429679	N	C	G	119	0.001	0.62077	58	48.2616	-34.1741	0.541011	61	61.4409	-11.3964
8	2429777	N	C	G	143	0.001	0.596556	57	50.4601	-26.3056	0.569814	86	81.1826	-28.0466
8	2429823	N	T	A	165	0.001	0.584472	77	70.2085	-30.7693	0.477258	88	92.1661	8.97078
8	2429824	N	T	A	163	0.001	0.584472	77	70.2085	-30.7693	0.476729	86	89.9715	8.97504
8	2429989	N	A	C	154	0.00974026	0.701316	81	44.8074	-82.4835	0.562049	73	69.36	-20.8875
8	2430165	N	C	A	146	0.001	0.750167	68	37.2621	-92.4961	0.525658	78	81.1933	-8.99413
8	2430208	N	C	T	163	0.001	0.716053	88	54.8133	-100.456	0.600067	75	65.8167	-35.9787
8	2430212	N	C	T	163	0.001	0.62077	87	72.3924	-51.2611	0.5395	76	76.8015	-13.6575
8	2430271	N	G	A	157	0.001	0.662609	80	59.2184	-65.7333	0.454515	77	76.8002	16.0178
8	2430390	N	G	A	153	0.001	0.970011	66	4.30642	-209.799	0.850809	87	28.4479	-181.261
8	2430429	N	A	G	168	0.001	0.908167	76	15.2792	-194.864	0.869812	92	26.244	-205.703
8	2430477	N	C	T	174	0.00862069	0.789911	86	32.1248	-136.055	0.774313	88	42.9301	-133.132
8	2430707	N	A	C	211	0.001	0.702614	121	78.9387	-128.088	0.544474	90	89.9662	-18.2899
8	2431192	N	A	C	115	0.001	0.70384	54	35.0836	-57.5679	0.639437	61	48.2576	-42.1538
8	2431210	N	T	A	99	0.001	0.733489	45	26.3067	-56.3326	0.611185	54	46.0697	-29.0558
8	2431211	N	A	C	93	0.001	0.731862	41	24.1148	-50.898	0.615462	52	43.8751	-29.161
8	2431418	N	A	G	82	0.001	0.631667	38	30.7105	-24.6351	0.40903	44	39.4914	19.0405
8	2431478	N	A	C	106	0.001	0.392085	51	43.8765	26.5608	0.636455	55	43.8711	-37.1016
8	2431490	N	T	C	105	0.001	0.459973	50	50.4695	9.10925	0.691037	55	37.2795	-54.3671
8	2431543	N	C	T	122	0.001	0.345351	55	41.6739	42.6944	0.641886	67	52.644	-47.21
8	2431694	N	T	G	161	0.001	0.708472	72	46.0457	-78.8062	0.505622	89	96.5592	-2.20847
8	2431700	N	A	C	162	0.001	0.693462	75	50.4361	-75.2305	0.551759	87	85.5757	-20.7077
8	2431705	N	C	T	168	0.001	0.709	79	50.4308	-86.725	0.550596	89	87.7703	-20.6867
8	2431807	N	G	A	159	0.001	0.662899	86	63.6048	-70.8069	0.643932	73	57.0305	-52.269
8	2431810	N	C	T	159	0.001	0.639628	86	67.9993	-59.5208	0.602808	73	63.6222	-36.0626
8	2431919	N	G	T	150	0.001	0.658333	79	59.2197	-62.9796	0.605704	71	61.4276	-36.1514
8	2432006	N	A	C	154	0.001	0.829488	82	30.6518	-157.371	0.764065	72	37.2568	-104.604
8	2432010	N	A	T	152	0.001	0.812709	80	32.8517	-143.552	0.750167	72	39.454	-97.937
8	2432068	N	G	A	129	0.001	0.8002	60	26.2867	-102.229	0.898817	69	15.2885	-171.202
8	2432088	N	T	A	131	0.001	0.635011	63	50.4521	-41.9975	0.544147	68	68.0233	-13.7135
8	2432575	N	T	A	154	0.001	0.837725	80	28.4572	-158.547	0.675793	74	52.6347	-66.4609
8	2432899	N	A	G	118	0.001	0.763812	55	28.4906	-79.812	0.603243	63	54.8466	-31.2658
8	2432940	N	G	A	122	0.001	0.737	57	32.8823	-72.6418	0.615462	65	54.8439	-36.4513
8	2432968	N	C	T	117	0.001	0.762887	59	30.6824	-85.2492	0.586264	58	52.656	-23.705
8	2433062	N	A	T	127	0.001	0.826305	69	26.2747	-130.768	0.586264	58	52.656	-23.705
8	2433067	N	A	T	135	0.001	0.797496	74	32.8597	-124.653	0.590224	61	54.8492	-26.164
8	2433121	N	C	T	170	0.001	0.89026	100	24.0361	-240.71	0.986039	70	2.10386	-235.969
8	2433126	N	C	T	171	0.001	0.89135	101	24.0348	-244.062	0.986039	70	2.10386	-235.969
8	2433128	N	A	C	172	0.00872093	0.895517	103	22.9683	-250.772	1	69	-0.221658	-234.612
8	2433135	N	G	A	167	0.00898204	0.8853	94	23.0403	-220.654	0.975084	73	0.852602	-225.585
8	2433140	N	C	T	176	0.001	0.889149	99	24.0374	-237.361	0.974342	77	4.29175	-248.592
8	2433164	N	C	G	176	0.001	0.842334	95	32.8317	-191.647	0.963272	81	6.48363	-251.419
8	2433167	N	A	T	172	0.001	0.838936	93	32.8343	-185.175	0.962334	79	6.4863	-244.405
8	2433194	N	A	C	152	0.001	0.825217	80	30.6544	-150.963	0.903047	72	15.2845	-181.325
8	2433196	N	T	A	156	0.001	0.831546	83	30.6504	-160.583	0.904379	73	15.2832	-184.706
8	2433209	N	A	G	152	0.001	0.833556	78	28.4599	-152.099	0.973289	74	4.29574	-238.002
8	2433216	N	T	A	157	0.001	0.837725	80	28.4572	-158.547	0.974342	77	4.29175	-248.592
8	2433235	N	C	T	159	0.001	0.829488	82	30.6518	-157.371	0.948351	77	8.6862	-226.905
8	2433238	N	T	C	163	0.001	0.857381	84	26.2547	-179.383	0.975	79	4.28908	-255.655
8	2433277	N	T	A	154	0.001	0.827379	81	30.6531	-154.164	0.657639	73	54.8333	-57.9077
8	2433278	N	C	T	154	0.001	0.825217	80	30.6544	-150.963	0.648748	74	57.0291	-54.9794
8	2433284	N	G	A	153	0.001	0.773992	84	41.6352	-127.703	0.637773	69	54.8386	-47.0474
8	2433336	N	G	T	182	0.001	0.784504	102	48.2029	-162.477	0.737659	80	46.035	-102.293
8	2433347	N	A	C	177	0.0762712	0.805859	102	18.1127	-144.353	0.738821	75	31.0711	-85.7141
8	2433530	N	T	C	142	0.001	0.818394	66	26.2787	-121.192	0.658	76	57.0265	-60.4436
8	2433621	N	A	C	138	0.001	0.867892	68	19.6843	-150.976	0.714429	70	43.8511	-79.1996
8	2433625	N	G	T	134	0.001	0.873265	63	17.4938	-142.649	0.718456	71	43.8498	-82.1158
8	2433629	N	A	T	133	0.001	0.873265	63	17.4938	-142.649	0.743019	70	39.4567	-91.9396
8	2433916	N	C	G	152	0.001	0.833556	84	30.6491	-163.799	0.70602	68	43.8538	-73.4018
8	2433917	N	A	C	154	0.001	0.833556	84	30.6491	-163.799	0.685838	70	48.2456	-67.0203
8	2434000	N	G	T	149	0.001	0.821643	84	32.8463	-156.27	0.584672	65	59.2384	-26.04
8	2434189	N	T	G	150	0.001	0.753416	77	41.6446	-106.39	0.534269	73	74.6083	-11.3288
8	2434198	N	T	G	145	0.001	0.746831	75	41.6472	-100.374	0.528591	70	72.415	-9.01761
8	2434234	N	T	A	134	0.001	0.718896	64	39.4647	-74.1965	0.571476	70	65.8234	-23.4057
8	2434281	N	C	T	143	0.001	0.926755	68	10.8954	-185.983	0.853569	75	24.0694	-157.892
8	2434290	N	G	A	144	0.001	0.838063	74	26.268	-146.848	0.743019	70	39.4567	-91.9396
8	2434405	N	G	T	131	0.001	0.783973	74	35.0569	-117.602	0.719445	57	35.0796	-66.2773
8	2434505	N	T	G	160	0.001	0.779407	77	37.2501	-119.93	0.795378	83	37.2421	-138.563
8	2434624	N	C	T	144	0.001	0.774377	62	30.6785	-94.4201	0.524406	82	85.5824	-8.98409
8	2434737	N	T	C	146	0.001	0.746643	71	39.4553	-94.9336	0.520013	75	79.0001	-6.7117
8	2434917	N	A	T	150	0.001	0.87525	88	24.0521	-200.699	0.645258	62	48.2562	-44.8519
8	2434937	N	C	A	134	0.001	0.805399	77	32.8557	-134.074	0.526333	57	59.249	-6.74965
8	2434943	N	T	C	136	0.001	0.842334	76	26.2653	-153.317	0.716811	60	37.2728	-68.7766
8	2435040	N	A	T	127	0.001	0.943958	71	8.69419	-206.071	0.768036	56	28.4892	-82.8617
8	2435129	N	T	C	145	0.001	0.8002	80	35.0489	-136.306	0.707831	65	41.6606	-70.8875
8	2435137	N	A	T	136	0.001	0.746643	71	39.4553	-94.9336	0.553882	65	63.6328	-16.1359
8	2435172	N	T	A	131	0.001	0.625083	64	52.648	-39.1983	0.477597	67	70.2218	6.72604
8	2435199	N	T	G	131	0.001	0.742586	66	37.2648	-86.4998	0.584672	65	59.2384	-26.04
8	2435224	N	T	A	124	0.001	0.736006	53	30.6905	-67.2047	0.633892	71	57.0331	-46.8943
8	2435225	N	A	T	124	0.001	0.740901	54	30.6891	-70.1814	0.642953	70	54.8373	-49.7392
8	2435247	N	C	T	109	0.001	0.659681	47	35.0929	-37.8304	0.596839	62	54.8479	-28.704
8	2435354	N	T	A	127	0.001	0.723226	65	39.4633	-77.1255	0.51614	62	65.834	-4.45898
8	2435362	N	C	T	119	0.001	0.734531	64	37.2675	-80.5457	0.600067	55	48.2656	-26.3844
8	2435572	N	T	G	118	0.001	0.789667	76	35.0542	-123.809	0.571476	42	39.494	-14.0434
8	2435585	N	G	C	116	0.001	0.808425	73	30.6638	-128.711	0.651264	43	32.901	-32.5563
8	2435594	N	T	A	116	0.001	0.776304	67	32.869	-102.921	0.571476	49	46.0764	-16.384
8	2435624	N	G	A	131	0.001	0.70602	68	43.8538	-73.4018	0.492058	63	68.0299	2.2131
8	2435658	N	T	C	130	0.001	0.750167	64	35.0702	-87.0551	0.606131	66	57.0398	-33.7535
8	2435697	N	C	T	150	0.001	0.76941	78	39.446	-116.143	0.764065	72	37.2568	-104.604
8	2435752	N	C	T	147	0.001	0.756581	78	41.6432	-109.411	0.840807	69	24.0774	-138.382
8	2435753	N	G	A	143	0.001	0.688437	77	52.6307	-74.9157	0.697101	66	43.8565	-67.6532
8	2435761	N	C	T	147	0.001	0.728548	81	48.2309	-98.8417	0.833556	66	24.0814	-128.699
8	2435776	N	G	T	146	0.001	0.72515	80	48.2322	-95.8966	0.803233	66	28.4759	-113.89
8	2435801	N	T	A	153	0.001	0.615462	78	65.8127	-43.7416	0.626751	75	61.4222	-46.6134
8	2435815	N	T	A	160	0.001	0.686872	83	57.0171	-79.9777	0.675442	77	54.8279	-68.9968
8	2435834	N	T	A	148	0.001	0.698763	73	48.2416	-75.564	0.626751	75	61.4222	-46.6134
8	2435859	N	T	C	148	0.001	0.736269	72	41.6512	-91.4185	0.631667	76	61.4209	-49.2701
8	2435864	N	G	T	151	0.001	0.760174	75	39.45	-107.002	0.671167	76	54.8292	-66.2048
8	2435884	N	A	T	153	0.001	0.74042	77	43.8418	-99.8331	0.6185	76	63.6182	-43.854
8	2435968	N	G	A	140	0.001	0.757315	70	37.2595	-98.5316	0.628657	70	57.0345	-44.231
8	2435971	N	C	A	139	0.001	0.746643	71	39.4553	-94.9336	0.632441	68	54.8399	-44.372
8	2436013	N	G	A	134	0.001	0.777963	63	30.6771	-97.4964	0.774831	71	35.0609	-108.348
8	2436047	N	C	G	126	0.001	0.762887	59	30.6824	-85.2492	0.641886	67	52.644	-47.21
8	2436151	N	G	A	142	0.001	0.750167	64	35.0702	-87.0551	0.705265	78	50.4321	-83.8349
8	2436220	N	G	A	132	0.001	0.803774	56	24.0948	-96.8521	0.644833	76	59.2237	-54.7994
8	2436314	N	A	C	149	0.001	0.836045	67	24.0801	-131.921	0.597626	82	72.399	-38.2977
8	2436407	N	T	A	152	0.001	0.770451	74	37.2541	-110.71	0.64112	78	61.4182	-54.6291
8	2436408	N	T	A	148	0.001	0.770451	74	37.2541	-110.71	0.621703	74	61.4236	-43.9726
8	2436474	N	A	T	129	0.001	0.817113	71	28.4692	-129.702	0.62077	58	48.2616	-34.1741
8	2436622	N	T	C	155	0.001	0.829765	88	32.841	-169.07	0.582144	67	61.4329	-25.9836
8	2436638	N	T	C	165	0.001	0.822437	90	35.0355	-167.964	0.573382	75	70.2112	-25.7886
8	2436675	N	T	A	162	0.001	0.731862	82	48.2296	-101.796	0.57505	80	74.5989	-28.1735
8	2436680	N	A	G	152	0.001	0.683667	79	54.8253	-74.6181	0.369776	73	59.2277	46.7499
8	2436705	N	C	G	143	0.001	0.781009	73	35.0582	-114.509	0.614362	70	59.2317	-38.8453
8	2436758	N	A	T	146	0.001	0.687625	80	54.8239	-77.4465	0.651616	66	50.4482	-50.1014
8	2436772	N	G	T	142	0.001	0.807898	78	32.8543	-137.228	0.703261	64	41.6619	-68.002
8	2436848	N	T	G	149	0.001	0.750167	72	39.454	-97.937	0.610463	77	65.8141	-41.1371
8	2437018	N	A	C	131	0.001	0.772111	57	28.4879	-85.9223	0.783973	74	35.0569	-117.602
8	2437025	N	A	G	138	0.001	0.645258	62	48.2562	-44.8519	0.605333	76	65.8154	-38.5493
8	2437049	N	C	A	135	0.001	0.678085	59	41.6686	-53.7827	0.723834	76	46.0404	-90.4691
8	2437075	N	T	C	136	0.001	0.813769	59	24.0908	-106.328	0.766411	77	39.4473	-113.088
8	2437137	N	A	G	132	0.001	0.852694	61	19.6937	-127.997	0.760737	71	37.2581	-101.563
8	2437166	N	G	A	133	0.001	0.828344	64	24.0841	-122.274	0.666778	69	50.4441	-58.3515
8	2437199	N	T	G	121	0.001	0.898571	59	13.1047	-146.264	0.774377	62	30.6785	-94.4201
8	2438996	N	T	C	103	0.001	0.866911	60	17.4978	-132.735	0.674535	43	30.7038	-38.3026
8	2439040	N	C	T	112	0.001	0.827805	58	21.8949	-110.575	0.70384	54	35.0836	-57.5679
8	2439084	N	C	A	137	0.001	0.808425	73	30.6638	-128.711	0.687625	64	43.8591	-61.9572
8	2439173	N	T	G	133	0.001	0.82111	67	26.2773	-124.378	0.772909	66	32.8703	-99.8488
8	2439198	N	C	G	129	0.001	0.836045	67	24.0801	-131.921	0.822796	62	24.0868	-115.874
8	2439229	N	G	C	127	0.001	0.841498	63	21.8882	-126.685	0.718896	64	39.4647	-74.1965
8	2439233	N	G	T	121	0.001	0.855076	62	19.6923	-131.264	0.762887	59	30.6824	-85.2492
8	2439270	N	C	T	132	0.0227273	0.841068	67	22.1236	-131.921	0.733755	65	25.3683	-75.282
8	2439280	N	A	T	136	0.0110294	0.870391	68	18.7713	-150.976	0.73307	68	32.1357	-81.816
8	2439328	N	A	C	148	0.001	0.896368	77	17.4751	-189.407	0.803019	71	30.6664	-122.408
8	2439352	N	T	A	137	0.001	0.890672	73	17.4804	-175.976	0.797073	64	28.4786	-107.615
8	2439605	N	A	C	121	0.001	0.890886	64	15.2952	-154.398	0.737	57	32.8823	-72.6418
8	2439633	N	G	T	123	0.001	0.924526	66	10.8981	-179.127	0.772111	57	28.4879	-85.9223
8	2439656	N	G	A	124	0.001	0.909364	66	13.0953	-169.934	0.776046	58	28.4866	-88.9932
8	2439664	N	C	A	127	0.001	0.898817	69	15.2885	-171.202	0.810552	58	24.0921	-103.161
8	2439753	N	T	A	126	0.001	0.714429	63	39.466	-71.2796	0.635011	63	50.4521	-41.9975
8	2439913	N	C	T	114	0.001	0.87525	48	13.1193	-109.472	0.636455	66	52.6454	-44.5219
8	2440056	N	T	C	115	0.001	1	48	0	-171.913	0.82111	67	26.2773	-124.378
8	2440191	N	C	G	126	0.001	0.673585	49	35.0902	-43.3752	0.545485	77	76.8002	-16.0178
8	2440327	N	C	T	138	0.001	0.76941	65	32.8717	-96.7855	0.561685	73	70.2138	-20.8875
8	2440330	N	G	A	137	0.001	0.776304	67	32.869	-102.921	0.557181	70	68.0206	-18.4941
8	2440364	N	C	T	136	0.001	0.721459	61	37.2715	-71.7003	0.56004	75	72.4084	-20.8576
8	2440401	N	C	A	131	0.001	0.754556	57	30.6851	-79.1873	0.702838	74	48.2402	-78.4361
8	2440408	N	C	G	130	0.001	0.879564	58	15.3032	-134.361	0.847454	72	24.0734	-148.115
8	2440466	N	C	T	144	0.001	0.700134	70	46.0484	-73.0419	0.567613	74	70.2125	-23.3277
8	2440603	N	C	A	114	0.001	0.804124	51	21.9042	-88.3334	0.603243	63	54.8466	-31.2658
8	2440656	N	C	T	112	0.001	0.750167	52	28.4946	-70.7323	0.666778	60	43.8645	-50.7404
8	2440675	N	G	A	114	0.001	0.803774	56	24.0948	-96.8521	0.707035	58	37.2755	-62.9692
8	2440683	N	A	T	115	0.001	0.846385	52	17.5084	-106.538	0.825614	63	24.0854	-119.071
8	2440699	N	A	T	123	0.001	0.807222	57	24.0934	-100.003	0.68194	66	46.0537	-61.664
8	2440727	N	T	C	126	0.001	0.765802	64	32.873	-93.7314	0.806656	62	26.284	-108.52
8	2440863	N	T	A	129	0.001	0.85098	67	21.8829	-139.682	0.822796	62	24.0868	-115.874
8	2440920	N	C	A	135	0.001	0.757748	66	35.0676	-93.0918	0.73929	69	39.458	-88.9556
8	2440933	N	T	G	137	0.0218978	0.796053	73	26.2838	-116.707	0.765843	64	26.2834	-89.2523
8	2441074	N	A	T	168	0.001	0.811973	85	35.0422	-152.067	0.759209	83	43.8338	-117.88
8	2441151	N	T	C	156	0.001	0.930843	72	10.8901	-199.724	0.857381	84	26.2547	-179.383
8	2441219	N	T	C	179	0.00837989	0.759701	92	40.5613	-127.339	0.713845	87	53.9558	-97.5454
8	2442746	N	A	G	121	0.001	0.901676	71	15.2859	-177.948	0.760174	50	26.3	-71.3346
8	2443314	N	G	T	153	0.001	0.814163	86	35.0409	-155.236	0.731498	67	39.4607	-83.0186
8	2443385	N	T	C	151	0.001	0.842925	89	30.6424	-179.95	0.677538	62	43.8618	-56.3181
8	2443389	N	A	G	150	0.001	0.854169	89	28.4452	-187.788	0.68865	61	41.6659	-59.4264
8	2443392	N	G	T	147	0.001	0.869294	84	24.0574	-187.46	0.76208	63	32.8743	-90.6868
8	2443399	N	C	T	153	0.001	0.839307	87	30.6451	-173.477	0.697101	66	43.8565	-67.6532
8	2443408	N	T	G	152	0.001	0.862311	87	26.2506	-189.226	0.707831	65	41.6606	-70.8875
8	2443446	N	A	G	120	0.001	0.909364	66	13.0953	-169.934	0.70384	54	35.0836	-57.5679
8	2443452	N	T	A	123	0.001	0.894202	66	15.2925	-161.109	0.701889	57	37.2768	-60.0867
8	2443453	N	T	C	122	0.001	0.909364	66	13.0953	-169.934	0.69656	56	37.2781	-57.2191
8	2443520	N	A	T	160	0.001	0.8024	91	39.4287	-156.484	0.594266	69	61.4303	-31.0279
8	2443530	N	C	T	152	0.001	0.770295	87	43.8284	-130.067	0.569277	65	61.4356	-21.0252
8	2443582	N	G	C	152	0.00986842	0.831742	88	31.7967	-169.07	0.715714	64	31.9483	-70.1992
8	2443699	N	G	T	129	0.001	0.708472	72	46.0457	-78.8062	0.543889	57	57.0518	-11.4253
8	2443708	N	T	A	134	0.001	0.710285	69	43.8525	-76.2948	0.600067	65	57.0411	-31.1815
8	2443744	N	C	A	136	0.0110294	0.677787	69	40.5477	-60.5487	0.462408	67	67.125	11.3596
8	2443813	N	G	C	154	0.001	0.710285	69	43.8525	-76.2948	0.505886	85	92.1701	-2.20898
8	2443889	N	C	T	150	0.001	0.824541	74	28.4652	-139.266	0.842334	76	26.2653	-153.317
8	2444015	N	A	G	139	0.001	0.859214	78	24.0654	-167.711	0.57382	61	57.0465	-21.1078
8	2444064	N	A	G	155	0.001	0.883977	86	21.8575	-202.414	0.811802	69	28.4719	-123.356
8	2444069	N	C	T	149	0.001	0.833556	78	28.4599	-152.099	0.605704	71	61.4276	-36.1514
8	2444152	N	T	A	137	0.001	0.916945	72	13.0873	-190.342	0.815595	65	26.28	-118.014
8	2444166	N	T	C	143	0.001	0.884872	78	19.671	-184.175	0.707831	65	41.6606	-70.8875
8	2444173	N	A	C	138	0.001	0.918087	73	13.086	-193.753	0.692436	65	43.8578	-64.7983
8	2444274	N	A	G	152	0.001	0.92028	75	13.0833	-200.582	0.792403	77	35.0529	-126.923
8	2444285	N	T	C	143	0.001	0.898817	69	15.2885	-171.202	0.675793	74	52.6347	-66.4609
8	2444312	N	T	A	146	0.0616438	0.938132	62	5.78256	-165.443	0.727708	84	22.489	-84.22
8	2444314	N	C	T	142	0.001	0.918312	61	10.9048	-162.03	0.728548	81	48.2309	-98.8417
8	2444369	N	A	T	138	0.001	0.893119	56	13.1087	-136.174	0.683049	82	57.0185	-77.1513
8	2444411	N	G	A	133	0.0225564	0.868369	52	10.1064	-108.735	0.626938	81	57.8501	-48.4431
8	2444478	N	T	C	146	0.001	0.813769	59	24.0908	-106.328	0.689782	87	59.209	-85.3445
8	2444485	N	C	A	140	0.001	0.821643	56	21.8976	-104.18	0.642953	84	65.8047	-59.687
8	2444492	N	A	T	135	0.001	0.843366	51	17.5098	-103.292	0.642953	84	65.8047	-59.687
8	2444531	N	T	A	147	0.001	0.839512	56	19.7003	-111.752	0.68144	91	63.5982	-84.7526
8	2444532	N	T	A	147	0.001	0.836588	55	19.7017	-108.522	0.674029	92	65.794	-81.6777
8	2444536	N	T	C	146	0.001	0.839512	56	19.7003	-111.752	0.700134	90	59.205	-93.911
8	2444553	N	A	T	149	0.001	0.772111	57	28.4879	-85.9223	0.674029	92	65.794	-81.6777
8	2444598	N	C	T	153	0.001	0.661646	65	48.2522	-53.0496	0.659197	88	65.7994	-70.5881
8	2444681	N	C	T	153	0.00980392	0.727524	74	36.2911	-86.8135	0.672018	79	56.0918	-68.7415
8	2444799	N	T	G	156	0.001	0.674274	89	63.6008	-79.1414	0.59708	67	59.2357	-31.1024
8	2444865	N	T	C	122	0.001	0.685838	70	48.2456	-67.0203	0.634705	52	41.6779	-34.5773
8	2444881	N	G	A	116	0.001	0.818394	66	26.2787	-121.192	0.700134	50	32.8917	-52.1728
8	2444901	N	A	T	109	0.001	0.640719	64	50.4508	-44.6815	0.622304	45	37.2928	-26.8858
8	2444902	N	C	T	106	0.001	0.645258	62	48.2562	-44.8519	0.59097	44	39.4914	-19.0405
8	2444920	N	G	T	103	0.001	0.857381	56	17.5031	-119.588	0.723553	47	28.5012	-55.8649
8	2444922	N	T	A	102	0.001	0.857381	56	17.5031	-119.588	0.761044	46	24.1081	-65.896
8	2444936	N	A	T	119	0.001	0.705055	61	39.4687	-65.4845	0.586264	58	52.656	-23.705
8	2444963	N	G	T	130	0.001	0.822796	62	24.0868	-115.874	0.691304	68	46.051	-67.3266
8	2444987	N	T	C	127	0.001	0.790516	62	28.4812	-101.373	0.692436	65	43.8578	-64.7983
8	2445046	N	G	T	147	0.001	0.783973	74	35.0569	-117.602	0.561685	73	70.2138	-20.8875
8	2445126	N	A	C	129	0.001	0.841498	63	21.8882	-126.685	0.68194	66	46.0537	-61.664
8	2445186	N	C	A	128	0.001	0.893119	56	13.1087	-136.174	0.569491	72	68.0179	-23.3656
8	2445649	N	A	T	124	0.001	0.724288	58	35.0782	-69.2086	0.697101	66	43.8565	-67.6532
8	2445744	N	C	A	131	0.001	0.754016	65	35.0689	-90.0684	0.666778	66	48.2509	-55.8145
8	2445755	N	T	A	134	0.001	0.746433	67	37.2635	-89.4929	0.671756	67	48.2496	-58.5946
8	2445910	N	C	T	126	0.001	0.773768	53	26.296	-80.4928	0.685055	73	50.4388	-69.5525
8	2446158	N	C	T	124	0.001	0.8002	60	26.2867	-102.229	0.578177	64	59.2397	-23.5412
8	2446193	N	A	T	127	0.001	0.816878	60	24.0894	-109.503	0.731498	67	39.4607	-83.0186
8	2446218	N	A	T	130	0.001	0.900267	60	13.1033	-149.634	0.8002	70	30.6678	-119.268
8	2446326	N	T	A	142	0.001	0.861	79	24.0641	-170.993	0.58736	63	57.0438	-26.1
8	2446461	N	G	A	129	0.001	0.817113	71	28.4692	-129.702	0.517253	58	61.4449	-4.46341
8	2446521	N	C	T	127	0.001	0.820727	78	30.6571	-144.576	0.571476	49	46.0764	-16.384
8	2446543	N	G	A	131	0.0114504	0.784238	79	30.22	-121.402	0.674419	52	36.5559	-45.9116
8	2446581	N	A	G	122	0.001	0.811018	74	30.6624	-131.871	0.645931	48	37.2888	-34.9044
8	2446794	N	G	A	108	0.001	0.890886	64	15.2952	-154.398	0.659197	44	32.8997	-35.2941
8	2447316	N	G	A	110	0.001	0.95949	49	4.32909	-150.092	0.803481	61	26.2853	-105.371
8	2447397	N	T	A	132	0.001	0.845058	58	19.6977	-118.231	0.60818	74	63.6208	-38.6425
8	2447436	N	T	A	124	0.001	0.859889	57	17.5018	-122.867	0.671756	67	48.2496	-58.5946
8	2447528	N	A	T	103	0.001	0.892154	37	8.73955	-89.6643	0.727424	66	39.462	-80.0664
8	2447610	N	C	T	112	0.001	0.659197	44	32.8997	-35.2941	0.632441	68	54.8399	-44.372
8	2447694	N	A	T	105	0.001	0.76941	52	26.2973	-77.4284	0.641604	53	41.6766	-37.2622
8	2447998	N	A	T	155	0.001	0.7765	76	37.2514	-116.849	0.683667	79	54.8253	-74.6181
8	2448016	N	A	G	157	0.00955414	0.783871	79	30.0565	-121.402	0.667742	78	56.131	-65.9626
8	2448127	N	G	A	194	0.001	0.779134	95	46.015	-147.786	0.686993	99	67.9819	-95.467
8	2448172	N	G	A	178	0.001	0.756581	78	41.6432	-109.411	0.6501	100	76.7695	-75.0568
8	2448782	N	G	T	108	0.001	0.788654	52	24.1001	-84.3413	0.785905	56	26.292	-89.7507
8	2448883	N	A	T	120	0.001	0.828344	64	24.0841	-122.274	0.750167	56	30.6864	-76.1732
8	2448913	N	T	A	131	0.001	0.838461	68	24.0788	-135.149	0.777963	63	30.6771	-97.4964
8	2448919	N	C	G	126	0.001	0.836045	67	24.0801	-131.921	0.779848	59	28.4852	-92.0741
8	2449008	N	A	G	125	0.001	0.785905	70	32.865	-112.188	0.727424	55	32.885	-66.722
8	2449044	N	G	A	136	0.001	0.756928	74	39.4513	-103.971	0.677538	62	43.8618	-56.3181
8	2449062	N	C	G	133	0.001	0.782797	69	32.8663	-109.091	0.625083	64	52.648	-39.1983
8	2449176	N	A	G	152	0.001	0.913856	81	15.2725	-211.848	0.746643	71	39.4553	-94.9336
8	2449195	N	T	C	146	0.001	0.772334	79	39.4447	-119.205	0.62695	67	54.8412	-41.7138
8	2449229	N	T	C	146	0.001	0.87525	72	19.679	-164.208	0.729883	74	43.8458	-90.9294
8	2449274	N	C	A	140	0.001	0.890886	64	15.2952	-154.398	0.7765	76	37.2514	-116.849
8	2449318	N	G	T	128	0.001	0.824778	57	21.8962	-107.374	0.66208	71	52.6387	-58.123
8	2449464	N	A	G	123	0.001	0.87525	48	13.1193	-109.472	0.706805	75	48.2389	-81.3196
8	2449512	N	A	G	121	0.001	0.893119	56	13.1087	-136.174	0.815595	65	26.28	-118.014
8	2449531	N	G	A	115	0.001	0.884872	52	13.114	-122.783	0.76208	63	32.8743	-90.6868
8	2450018	N	G	A	129	0.001	0.842334	76	26.2653	-153.317	0.830409	53	19.7043	-102.084
8	2450256	N	G	A	125	0.001	0.840807	69	24.0774	-138.382	0.607214	56	48.2642	-28.9582
8	2450289	N	A	T	127	0.001	0.882608	68	17.4871	-159.263	0.728966	59	35.0769	-72.153
8	2450294	N	T	C	132	0.001	0.889149	72	17.4818	-172.626	0.733489	60	35.0756	-75.1101
8	2450302	N	T	A	135	0.001	0.889149	72	17.4818	-172.626	0.76208	63	32.8743	-90.6868
8	2450317	N	T	G	128	0.001	0.927822	69	10.8941	-189.415	0.796808	59	26.288	-99.0964
8	2450320	N	A	C	131	0.001	0.931795	73	10.8888	-203.165	0.810552	58	24.0921	-103.161
8	2450329	N	A	G	136	0.001	0.930843	72	10.8901	-199.724	0.812709	64	26.2813	-114.842
8	2450330	N	T	G	135	0.001	0.929864	71	10.8914	-196.286	0.812709	64	26.2813	-114.842
8	2450361	N	G	A	140	0.001	0.840807	69	24.0774	-138.382	0.619798	71	59.2304	-41.4631
8	2450438	N	C	T	134	0.001	0.797073	64	28.4786	-107.615	0.685838	70	48.2456	-67.0203
8	2450864	N	T	C	153	0.001	0.70602	85	54.8173	-91.7523	0.617726	68	57.0371	-38.9558
8	2451280	N	G	A	150	0.001	0.774377	62	30.6785	-94.4201	0.704682	88	57.0105	-94.2684
8	2451308	N	C	T	146	0.001	0.558863	68	65.826	-18.5211	0.5	78	85.5877	0
8	2451325	N	A	C	141	0.001	0.782797	69	32.8663	-109.091	0.736269	72	41.6512	-91.4186
8	2451327	N	A	T	144	0.001	0.785905	70	32.865	-112.188	0.716361	74	46.043	-84.6162
8	2451652	N	G	T	139	0.001	0.887051	53	13.1127	-126.124	0.802527	86	37.2381	-147.965
8	2451720	N	G	T	140	0.001	0.784805	65	30.6745	-103.676	0.746831	75	41.6472	-100.374
8	2451817	N	T	G	137	0.001	0.762887	59	30.6824	-85.2492	0.743752	78	43.8404	-102.82
8	2451964	N	G	A	148	0.001	0.790516	62	28.4812	-101.373	0.662899	86	63.6048	-70.8069
8	2451992	N	G	T	142	0.001	0.787077	61	28.4826	-98.2642	0.64207	81	63.6115	-57.1578
8	2452032	N	G	C	116	0.001	0.865629	52	15.3112	-114.495	0.750167	64	35.0702	-87.0551
8	2452173	N	A	G	198	0.106061	0.671593	88	34.6913	-61.7133	0.786505	110	23.2246	-138.49
8	2452191	N	C	A	199	0.001	0.772909	88	43.8271	-133.132	0.811018	111	45.9937	-197.807
8	2452237	N	G	A	216	0.131944	0.759025	101	26.517	-110.553	0.827724	115	12.246	-155.592
8	2452304	N	G	C	162	0.001	0.636455	77	61.4196	-51.9422	0.600067	85	74.5923	-40.7758
8	2452305	N	C	A	160	0.001	0.636455	77	61.4196	-51.9422	0.62659	83	68.0033	-51.5132
8	2452308	N	C	A	160	0.001	0.857381	77	24.0668	-164.434	0.843603	83	28.4532	-168.255
8	2452310	N	T	C	168	0.001	0.850234	80	26.26	-166.315	0.886622	88	21.8549	-209.092
8	2452313	N	A	G	154	0.107143	0.818627	73	12.9055	-105.38	0.738333	81	22.3947	-81.683
8	2452316	N	A	G	180	0.0166667	0.837121	86	19.4479	-159.63	0.844294	94	30.8578	-188.409
8	2452319	N	T	A	197	0.001	0.849696	93	30.6371	-192.948	0.894494	104	24.0307	-254.131
8	2452325	N	A	T	212	0.001	0.576974	104	96.5392	-37.6269	0.611185	108	92.1394	-58.1115
8	2452348	N	C	T	229	0.001	0.754715	110	59.1783	-152.934	0.848972	119	39.3913	-246.215
8	2452351	N	A	T	230	0.001	0.910183	111	21.8242	-286.616	0.907835	119	24.0107	-304.762
8	2452395	N	A	G	226	0.001	0.881443	101	26.232	-235.563	0.912275	125	24.0028	-325.129
8	2452400	N	G	A	222	0.001	0.693198	101	67.9792	-101.15	0.785314	121	56.9664	-193.426
8	2452409	N	T	G	225	0.08	0.683826	102	47.9975	-83.661	0.827125	123	19.7184	-189.855
8	2452427	N	G	A	224	0.001	0.740545	104	59.1864	-134.924	0.841895	120	41.5872	-241.673
8	2452446	N	C	A	176	0.001	0.701433	77	50.4335	-80.9556	0.808286	99	41.6152	-174.453
8	2452449	N	T	C	184	0.001	0.662446	77	57.0251	-63.1965	0.803941	107	45.999	-185.185
8	2452453	N	C	T	185	0.001	0.72515	80	48.2322	-95.8966	0.828791	105	39.41	-200.959
8	2452468	N	C	T	174	0.001	0.760174	75	39.45	-107.002	0.83861	99	35.0236	-196.874
8	2452471	N	A	C	170	0.001	0.704362	71	46.047	-75.9181	0.727424	99	59.193	-120.1
8	2452500	N	T	C	167	0.00898204	0.804652	71	29.9083	-122.408	0.822998	96	30.1807	-174.46
8	2452554	N	T	C	153	0.001	0.894202	66	15.2925	-161.109	0.839307	87	30.6451	-173.477
8	2452643	N	A	G	122	0.001	0.915531	59	10.9074	-155.211	0.793847	63	28.4799	-104.49
8	2452660	N	A	T	122	0.001	0.951121	61	6.51031	-181.488	0.770672	61	30.6798	-91.3532
8	2453677	N	G	T	123	0.001	0.937792	64	8.70353	-181.842	0.813769	59	24.0908	-106.328
8	2453682	N	T	C	120	0.001	0.935775	62	8.7062	-174.937	0.810552	58	24.0921	-103.161
8	2453726	N	A	G	153	0.001	0.737659	80	46.035	-102.293	0.602808	73	63.6222	-36.0626
8	2453769	N	C	T	158	0.001	0.731862	82	48.2296	-101.796	0.605333	76	65.8154	-38.5493
8	2453770	N	T	G	157	0.001	0.728548	81	48.2309	-98.8417	0.592167	76	68.0126	-33.3549
8	2453774	N	T	C	158	0.001	0.72515	80	48.2322	-95.8966	0.576974	78	72.4044	-28.2202
8	2453803	N	C	A	144	0.001	0.819658	72	28.4679	-132.884	0.764065	72	37.2568	-104.604
8	2453872	N	A	G	131	0.001	0.776304	67	32.869	-102.921	0.812709	64	26.2813	-114.842
8	2453926	N	C	T	151	0.001	0.750167	68	37.2621	-92.4961	0.578366	83	76.7922	-30.6085
8	2453957	N	A	C	166	0.001	0.791861	72	32.8623	-118.406	0.712908	94	59.1997	-105.465
8	2453985	N	A	T	158	0.001	0.826305	69	26.2747	-130.768	0.719247	89	54.8119	-103.375
8	2454034	N	G	C	159	0.001	0.853177	68	21.8816	-142.945	0.703432	91	59.2037	-96.7859
8	2454040	N	T	G	166	0.001	0.853177	68	21.8816	-142.945	0.653163	98	74.5749	-75.2495
8	2454448	N	A	T	169	0.001	0.823745	85	32.845	-159.463	0.619127	84	70.1991	-48.7525
8	2454457	N	A	G	170	0.001	0.825799	86	32.8437	-162.66	0.619127	84	70.1991	-48.7525
8	2454482	N	A	T	175	0.001	0.835518	85	30.6478	-167.02	0.633422	90	72.3884	-59.2115
8	2454527	N	A	G	160	0.001	0.859214	78	24.0654	-167.711	0.646439	82	63.6101	-59.8617
8	2454532	N	A	C	162	0.001	0.848334	79	26.2613	-163.058	0.662759	83	61.4116	-68.2701
8	2454602	N	T	C	139	0.001	0.843979	64	21.8869	-129.926	0.600067	75	65.8167	-35.9787
8	2455583	N	T	C	184	0.001	0.755072	102	54.7946	-142.053	0.683049	82	57.0185	-77.1513
8	2456423	N	A	G	143	0.001	0.734334	79	46.0364	-99.3231	0.625083	64	52.648	-39.1983
8	2457410	N	A	G	167	0.001	0.903495	93	19.651	-234.581	0.824541	74	28.4652	-139.266
8	2457413	N	G	C	156	0.001	0.896816	87	19.659	-214.345	0.753792	69	37.2608	-95.5091
8	2457631	N	G	T	177	0.001	0.866224	97	28.4345	-214.045	0.612575	80	68.0073	-43.6349
8	2457714	N	C	A	163	0.001	0.899143	89	19.6563	-221.08	0.66227	74	54.8319	-60.6597
8	2457738	N	T	C	151	0.001	0.882608	85	21.8589	-199.079	0.651616	66	50.4482	-50.1014
8	2457821	N	T	A	158	0.001	0.896098	96	21.8442	-235.918	0.725957	62	37.2701	-74.6368
8	2457919	N	G	A	161	0.001	0.880254	100	26.2333	-232.234	0.737864	61	35.0742	-78.0793
8	2458042	N	G	A	179	0.001	0.81949	83	32.8477	-153.082	0.635507	96	76.7748	-64.2582
8	2458308	N	A	T	166	0.001	0.853895	82	26.2573	-172.84	0.63104	84	68.0019	-54.1686
8	2458373	N	G	A	165	0.001	0.855793	90	28.4439	-191.058	0.613409	75	63.6195	-41.2398
8	2458667	N	A	T	204	0.001	0.882608	102	26.2307	-238.895	0.961092	102	8.65285	-314.191
8	2458688	N	T	A	174	0.001	0.494249	87	94.3646	2.20872	0.586264	87	78.9841	-35.5575
8	2458689	N	T	G	175	0.001	0.505751	87	94.3646	-2.20872	0.579598	88	81.1799	-32.9979
8	2458691	N	T	G	175	0.001	0.494249	87	94.3646	2.20872	0.579598	88	81.1799	-32.9979
8	2458694	N	A	G	168	0.001	0.470569	85	87.7756	11.2804	0.578366	83	76.7922	-30.6085
8	2458792	N	C	A	171	0.001	0.827379	81	30.6531	-154.164	0.711252	90	57.0078	-100.053
8	2458805	N	T	A	189	0.001	0.7686	95	48.2122	-140.933	0.851298	94	30.6358	-196.207
8	2459202	N	G	A	146	0.001	0.886334	79	19.6696	-187.515	0.686692	67	46.0524	-64.4885
8	2459441	N	A	C	118	0.001	0.653163	49	37.2875	-37.6248	0.507251	69	74.6136	-2.21172
8	2459978	N	G	T	157	0.001	0.864441	81	24.0614	-177.568	0.763334	76	39.4487	-110.041
8	2460297	N	T	C	134	0.001	0.909364	66	13.0953	-169.934	0.764883	68	35.0649	-99.1672
8	2460598	N	T	G	168	0.001	0.807434	83	35.0449	-145.745	0.741337	85	48.2256	-110.711
8	2460949	N	G	A	157	0.001	0.738254	84	48.2269	-107.731	0.506854	73	79.0027	-2.21092
8	2461269	N	G	A	189	0.00793651	0.848794	98	31.9186	-201.384	0.857457	91	21.7422	-188.638
8	2461322	N	T	C	194	0.001	0.872976	110	30.6144	-248.808	0.905032	84	17.4658	-213.025
8	2461396	N	T	A	219	0.001	0.921334	114	19.623	-306	0.895502	105	24.0294	-257.492
8	2461552	N	C	G	165	0.001	0.862742	80	24.0628	-174.279	0.941471	85	10.8727	-244.595
8	2461781	N	A	T	155	0.001	0.847454	72	24.0734	-148.115	0.81949	83	32.8477	-153.082
8	2462209	N	A	C	178	0.001	0.87525	88	24.0521	-200.699	0.733489	90	52.6134	-112.665
8	2462219	N	T	C	176	0.001	0.887899	89	21.8535	-212.436	0.758793	87	46.0257	-123.319
8	2462952	N	G	A	143	0.001	0.855076	62	19.6923	-131.264	0.740901	81	46.0337	-105.272
8	2463255	N	G	A	161	0.001	0.853895	82	26.2573	-172.84	0.785	79	37.2474	-126.114
8	2466764	N	A	T	138	0.001	0.918087	73	13.086	-193.753	0.8002	65	28.4772	-110.749
8	2466946	N	A	C	153	0.001	0.727424	77	46.039	-93.4108	0.552667	76	74.6043	-18.4215
8	2467088	N	T	A	148	0.001	0.727424	66	39.462	-80.0664	0.548813	82	81.1879	-18.3595
8	2467199	N	C	T	152	0.001	0.74042	77	43.8418	-99.8331	0.493329	75	81.1973	2.21057
8	2467444	N	T	A	136	0.001	0.855309	69	21.8802	-146.213	0.761368	67	35.0662	-96.1248
8	2467868	N	C	T	175	0.001	0.733489	105	61.3822	-131.443	0.600067	70	61.4289	-33.5801
8	2469005	N	T	G	153	0.001	0.8555	76	24.0681	-161.161	0.779407	77	37.2501	-119.93
8	2469496	N	C	A	168	0.001	0.903884	83	17.4671	-209.643	0.647157	85	65.8034	-62.3934
8	2469705	N	T	A	167	0.001	0.855659	83	26.256	-176.109	0.905032	84	17.4658	-213.025
8	2469953	N	G	C	175	0.001	0.842334	76	26.2653	-153.317	0.757748	99	52.6013	-139.638
8	2470366	N	T	C	155	0.001	0.816	76	30.6598	-138.212	0.911667	79	15.2752	-205.047
8	2470495	N	T	A	171	0.001	0.887759	80	19.6683	-190.858	0.813396	91	37.2314	-163.749
8	2470543	N	T	C	156	0.001	0.909364	77	15.2779	-198.256	0.823	79	30.6558	-147.767
8	2470557	N	T	A	160	0.001	0.918884	86	15.2659	-228.889	0.851586	74	24.0708	-154.628
8	2470560	N	C	A	153	0.001	0.927996	83	13.0726	-227.985	0.843086	70	24.0761	-141.621
8	2470642	N	G	A	145	0.001	0.871677	70	19.6817	-157.584	0.720147	75	46.0417	-87.5375
8	2470928	N	C	G	107	0.001	0.818394	44	17.5191	-80.795	0.539709	63	63.6355	-11.3834
8	2471676	N	A	C	166	0.001	0.853895	82	26.2573	-172.84	0.881207	84	21.8602	-195.747
8	2471894	N	T	C	166	0.001	0.883373	77	19.6723	-180.838	0.797952	89	39.4314	-150.21
8	2471991	N	C	A	150	0.001	0.916945	72	13.0873	-190.342	0.859214	78	24.0654	-167.711
8	2472532	N	T	G	145	0.0206897	0.749249	60	26.2538	-77.3074	0.548295	85	74.9771	-18.1549
8	2472704	N	G	A	168	0.001	0.935355	77	10.8834	-216.947	0.846385	91	30.6398	-186.441
8	2473796	N	A	C	147	0.001	0.887355	62	15.2979	-147.702	0.870836	85	24.0561	-190.765
8	2474018	N	G	C	157	0.001	0.925657	67	10.8968	-182.554	0.8002	90	39.43	-153.344
8	2474033	N	G	A	153	0.001	0.970011	66	4.30642	-209.799	0.873813	87	24.0534	-197.384
8	2474384	N	A	T	138	0.001	0.859214	78	24.0654	-167.711	0.833556	60	21.8922	-116.999
8	2474714	N	A	C	102	0.001	0.92185	51	8.72087	-137.14	0.627536	51	41.6792	-31.9145
8	2475012	N	A	C	122	0.001	0.898225	49	10.9208	-121.325	0.83584	73	26.2693	-143.621
8	2475079	N	T	C	125	0.001	0.616745	60	50.4561	-34.0581	0.584672	65	59.2384	-26.04
8	2475412	N	A	C	157	0.001	0.891828	83	19.6643	-200.906	0.811018	74	30.6624	-131.871
8	2475442	N	G	T	153	0.001	0.790317	81	37.2448	-132.325	0.847454	72	24.0734	-148.115
8	2475524	N	A	G	115	0.001	0.877445	57	15.3045	-131.037	0.810552	58	24.0921	-103.161
8	2475642	N	G	A	111	0.0540541	0.712876	62	31.6397	-64.4681	0.680667	49	18.4267	-38.6462
8	2475650	N	G	A	156	0.001	0.857381	84	26.2547	-179.383	0.833556	72	26.2707	-140.399
8	2475673	N	G	C	199	0.0150754	0.64495	116	81.4208	-81.4515	0.721764	83	43.0019	-94.331
8	2475703	N	G	C	220	0.001	0.817005	131	52.5587	-239.204	0.899143	89	19.6563	-221.08
8	2475710	N	G	A	216	0.001	0.672115	125	89.9195	-109.579	0.813396	91	37.2314	-163.749
8	2475712	N	G	A	212	0.001	0.803481	122	52.5707	-210.742	0.944741	90	10.8661	-261.924
8	2475740	N	G	A	230	0.001	0.564929	131	125.067	-39.5652	0.697101	99	65.7847	-101.48
8	2475763	N	G	C	220	0.00681818	0.794734	122	46.9744	-198.726	0.889534	98	23.2765	-234.014
8	2475770	N	G	A	198	0.001	0.783208	106	50.3948	-167.892	0.837181	92	32.8357	-181.945
8	2475859	N	A	C	148	0.001	0.76941	78	39.446	-116.143	0.700134	70	46.0484	-73.0419
8	2475881	N	G	A	139	0.001	0.861352	72	21.8762	-156.045	0.82111	67	26.2773	-124.378
8	2476015	N	T	G	161	0.001	0.835667	79	28.4586	-155.321	0.878301	82	21.8629	-189.094
8	2476224	N	G	T	122	0.001	0.87525	56	15.3059	-127.718	0.772909	66	32.8703	-99.8488
8	2476457	N	A	T	152	0.001	0.861352	72	21.8762	-156.045	0.8002	80	35.0489	-136.306
8	2476464	N	T	G	153	0.001	0.847454	72	24.0734	-148.115	0.790317	81	37.2448	-132.325
8	2476634	N	A	G	144	0.001	0.733489	75	43.8445	-93.8877	0.579763	69	63.6275	-25.9306
8	2476646	N	T	C	150	0.001	0.873667	79	21.8669	-179.139	0.831207	71	26.272	-137.183
8	2476948	N	G	C	128	0.001	0.900267	60	13.1033	-149.634	0.838461	68	24.0788	-135.149
8	2476976	N	A	T	128	0.001	0.893119	56	13.1087	-136.174	0.847454	72	24.0734	-148.115
8	2477036	N	T	G	148	0.001	0.857381	56	17.5031	-119.588	0.608768	92	78.9774	-48.3272
8	2477159	N	C	G	136	0.001	0.725957	62	37.2701	-74.6368	0.621703	74	61.4236	-43.9726
8	2477663	N	C	G	155	0.001	0.679132	81	57.0198	-74.3363	0.513523	74	79.0014	-4.44852
8	2477710	N	T	C	141	0.001	0.850234	80	26.26	-166.315	0.852694	61	19.6937	-127.997
8	2477754	N	A	G	131	0.001	0.865108	74	21.8735	-162.623	0.807222	57	24.0934	-100.003
8	2478054	N	A	G	137	0.001	0.909364	66	13.0953	-169.934	0.845301	71	24.0748	-144.865
8	2478091	N	A	G	129	0.001	0.841498	63	21.8882	-126.685	0.757748	66	35.0676	-93.0918
8	2478114	N	G	C	118	0.0127119	0.619201	56	38.3719	-31.1554	0.434928	62	58.2697	18.6129
8	2478261	N	G	A	92	0.001	0.683049	41	28.5092	-38.5757	0.666778	51	37.2848	-43.1294
8	2478263	N	A	T	89	0.001	0.683049	41	28.5092	-38.5757	0.687625	48	32.8943	-46.4679
8	2478677	N	T	G	147	0.001	0.826885	75	28.4639	-142.466	0.708472	72	46.0457	-78.8062
8	2478693	N	C	T	139	0.001	0.847454	72	24.0734	-148.115	0.865916	67	19.6857	-147.678
8	2478963	N	T	C	152	0.001	0.797667	79	35.0502	-133.172	0.83584	73	26.2693	-143.621
8	2479001	N	A	T	155	0.001	0.833556	78	28.4599	-152.099	0.83139	77	28.4612	-148.883
8	2479108	N	G	T	178	0.001	0.845591	97	32.829	-198.134	0.765609	81	41.6392	-118.523
8	2479241	N	C	A	140	0.001	0.761368	67	35.0662	-96.1248	0.712471	73	46.0444	-81.7057
8	2479263	N	T	C	151	0.001	0.720735	68	41.6566	-79.6188	0.62659	83	68.0033	-51.5132
8	2479302	N	A	G	147	0.001	0.822796	62	24.0868	-115.874	0.8002	85	37.2394	-144.825
8	2479317	N	A	G	155	0.001	0.83099	65	24.0828	-125.483	0.777963	90	43.8245	-139.281
8	2479346	N	A	G	160	0.001	0.910722	67	13.094	-173.328	0.806656	93	39.426	-162.78
8	2479354	N	A	C	155	0.001	0.906521	64	13.098	-163.154	0.813396	91	37.2314	-163.749
8	2479363	N	A	G	161	0.001	0.89257	65	15.2939	-157.751	0.791861	96	43.8164	-157.875
8	2479375	N	C	T	150	0.001	0.871215	62	17.4951	-139.339	0.750167	88	48.2216	-119.701
8	2479418	N	T	A	149	0.001	0.825614	63	24.0854	-119.071	0.825799	86	32.8437	-162.66
8	2479499	N	T	A	151	0.001	0.859395	71	21.8775	-152.763	0.862742	80	24.0628	-174.279
8	2479533	N	A	G	155	0.001	0.869812	69	19.683	-154.277	0.84907	86	28.4492	-178.003
8	2479537	N	T	C	152	0.001	0.871677	70	19.6817	-157.584	0.866098	82	24.0601	-180.862
8	2479590	N	A	T	146	0.001	0.718896	64	39.4647	-74.1965	0.597626	82	72.399	-38.2977
8	2479891	N	A	G	150	0.001	0.843979	64	21.8869	-129.926	0.837434	86	30.6464	-170.246
8	2480463	N	A	C	139	0.001	0.602808	73	63.6222	-36.0626	0.484838	66	70.2232	4.45506
8	2480812	N	T	C	171	0.001	0.746831	75	41.6472	-100.374	0.604236	96	83.3665	-48.1418
8	2481458	N	G	A	162	0.001	0.802527	86	37.2381	-147.965	0.7765	76	37.2514	-116.849
8	2481464	N	A	G	149	0.001	0.692436	78	52.6293	-77.758	0.521141	71	74.6109	-6.71848
8	2481737	N	T	A	134	0.001	0.783522	60	28.4839	-95.1645	0.811018	74	30.6624	-131.871
8	2481746	N	G	A	138	0.001	0.900267	60	13.1033	-149.634	0.833556	78	28.4599	-152.099
8	2482119	N	T	C	187	0.001	0.622033	82	68.0046	-48.8721	0.514295	105	111.918	-6.6774
8	2482885	N	A	G	146	0.010274	0.820391	66	25.4595	-121.192	0.58285	80	63.9947	-30.3707
8	2482936	N	A	T	148	0.001	0.7973	69	30.6691	-116.134	0.633	79	63.6142	-51.7917
8	2482956	N	T	C	154	0.00974026	0.7384	77	36.3252	-95.608	0.545754	77	75.8996	-16.0178
8	2483320	N	C	T	148	0.001	0.779598	68	32.8677	-106.002	0.812709	80	32.8517	-143.552
8	2483356	N	T	C	137	0.0109489	0.921129	61	10.0924	-162.03	0.802222	76	25.9973	-126.006
8	2483534	N	A	C	102	0.001	0.755726	45	24.1095	-62.866	0.456111	57	57.0518	11.4253
8	2483721	N	A	G	138	0.001	0.682662	63	43.8605	-59.1302	0.520013	75	79.0001	-6.7117
8	2483746	N	C	T	144	0.001	0.656821	67	50.4468	-52.836	0.558481	77	74.6029	-20.8294
8	2483868	N	A	C	165	0.001	0.747	79	43.8391	-105.815	0.534907	86	87.7743	-13.6023
8	2484458	N	C	T	166	0.001	0.709442	86	54.8159	-94.6441	0.600067	80	70.2045	-38.3773
8	2484473	N	A	C	171	0.001	0.709817	93	59.201	-102.563	0.551316	78	76.7988	-18.3997
8	2484577	N	C	A	146	0.001	0.701627	67	43.8551	-70.5211	0.531667	79	81.192	-11.3028
8	2484696	N	G	T	151	0.001	0.695783	69	46.0497	-70.1779	0.597626	82	72.399	-38.2977
8	2484782	N	T	A	129	0.001	0.648247	54	41.6752	-39.9683	0.626751	75	61.4222	-46.6134
8	2484825	N	T	C	110	0.001	0.574518	47	43.8818	-16.427	0.571476	63	59.241	-21.0651
8	2484846	N	T	A	130	0.001	0.705055	61	39.4687	-65.4845	0.623271	69	57.0358	-41.5847
8	2484873	N	C	A	144	0.001	0.763334	76	39.4487	-110.041	0.632441	68	54.8399	-44.372
8	2484891	N	G	T	138	0.001	0.74042	77	43.8418	-99.8331	0.639437	61	48.2576	-42.1538
8	2485029	N	A	C	111	0.001	0.709817	62	39.4673	-68.3755	0.530633	49	50.4708	-6.77546
8	2485425	N	T	C	113	0.001	0.627203	59	48.2602	-36.8141	0.518531	54	57.0558	-4.46855
8	2485671	N	T	A	95	0.001	0.380873	42	35.0996	24.3762	0.603843	53	46.071	-26.4692
8	2485672	N	A	G	89	0.001	0.384538	39	32.9063	21.8708	0.600067	50	43.8778	-23.9858
8	2485688	N	C	G	86	0.001	0.474983	40	41.6939	4.49449	0.587015	46	41.6859	-18.9762
8	2485693	N	G	A	80	0.001	0.485705	35	37.3061	2.2258	0.644541	45	35.0956	-32.3735
8	2485755	N	A	C	82	0.001	0.48386	31	32.917	2.22949	0.686399	51	35.0876	-48.9993
8	2485874	N	C	T	114	0.001	0.72515	40	24.1161	-47.9483	0.60818	74	63.6208	-38.6425
8	2485986	N	T	A	129	0.001	0.700134	50	32.8917	-52.1728	0.493667	79	85.5864	2.20988
8	2485990	N	T	G	133	0.001	0.698245	53	35.0849	-54.6951	0.474983	80	83.3878	8.98898
8	2486093	N	T	C	147	0.001	0.819886	61	24.0881	-112.685	0.93052	86	13.0686	-238.294
8	2486268	N	T	G	159	0.001	0.80576	72	30.6651	-125.556	0.597766	87	76.7868	-40.6961
8	2486335	N	A	T	166	0.001	0.857381	77	24.0668	-164.434	0.69676	89	59.2064	-91.0456
8	2486385	N	A	T	203	0.001	0.866224	97	28.4345	-214.045	0.87761	106	28.4225	-243.828
8	2486518	N	G	T	178	0.001	0.702263	94	61.3969	-99.3047	0.785905	84	39.438	-134.626
8	2486528	N	A	G	156	0.001	0.729565	85	50.4228	-104.273	0.873489	71	19.6803	-160.894
8	2486649	N	T	G	88	0.001	0.822437	45	17.5178	-83.9821	0.674535	43	30.7038	-38.3026
8	2486659	N	G	A	100	0.001	0.804124	51	21.9042	-88.3334	0.632742	49	39.4847	-32.0546
8	2486705	N	G	A	167	0.001	0.894381	85	19.6616	-207.62	0.756269	82	43.8351	-114.852
8	2486709	N	A	G	170	0.001	0.917926	85	15.2672	-225.477	0.75311	85	46.0283	-117.272
8	2486865	N	C	T	154	0.001	0.772334	79	39.4447	-119.205	0.626751	75	61.4222	-46.6134
8	2486877	N	A	T	165	0.001	0.81949	83	32.8477	-153.082	0.634236	82	65.8074	-54.3143
8	2486889	N	G	A	168	0.001	0.780675	82	39.4407	-128.437	0.639628	86	67.9993	-59.5208
8	2486928	N	T	C	172	0.001	0.818394	88	35.0382	-161.59	0.666778	84	61.4103	-71.0366
8	2487031	N	A	G	164	0.001	0.809195	89	37.2341	-157.419	0.613409	75	63.6195	-41.2398
8	2487205	N	T	A	185	0.001	0.72304	83	50.4254	-98.3863	0.470569	102	105.331	13.5365
8	2487354	N	A	C	219	0.001	0.823745	102	39.414	-191.355	0.718094	117	72.3524	-135.053
8	2487410	N	A	G	211	0.001	0.656018	93	70.1871	-72.9151	0.415198	118	107.507	47.3507
8	2487415	N	G	A	209	0.001	0.946534	93	10.8621	-272.337	0.845058	116	39.3953	-236.462
8	2487516	N	T	G	221	0.001	0.73929	92	52.6107	-118.607	0.790892	129	59.153	-211.262
8	2487521	N	A	T	219	0.001	0.533356	90	92.1634	-13.5836	0.480607	129	136.056	11.18
8	2487527	N	T	A	213	0.001	0.929698	85	13.07	-234.856	0.890886	128	30.5904	-308.795
8	2487770	N	G	A	148	0.001	0.74016	50	28.4972	-64.7424	0.571476	98	92.1527	-32.768
8	2487893	N	A	C	139	0.001	0.810552	58	24.0921	-103.161	0.629716	81	65.8087	-51.6488
8	2487911	N	G	A	148	0.0101351	0.808551	62	25.526	-108.52	0.624376	86	61.9098	-50.8358
8	2487924	N	C	T	144	0.001	0.83629	61	21.8909	-120.221	0.638647	83	65.806	-56.9939
8	2488168	N	T	A	122	0.001	0.666778	60	43.8645	-50.7404	0.53228	62	63.6368	-9.04713
8	2488227	N	G	A	101	0.001	0.754556	57	30.6851	-79.1873	0.59097	44	39.4914	-19.0405
8	2488288	N	T	A	100	0.001	0.766135	47	24.1068	-68.9396	0.641604	53	41.6766	-37.2622
8	2489311	N	G	A	80	0.001	0.410197	39	35.1036	16.6438	0.683049	41	28.5092	-38.5757
8	2489313	N	G	C	81	0.001	0.410197	39	35.1036	16.6438	0.690603	42	28.5079	-41.4075
8	2489394	N	A	G	111	0.001	0.691037	55	37.2795	-54.3671	0.482131	56	59.2504	4.46588
8	2489418	N	C	A	121	0.001	0.712006	59	37.2741	-65.8661	0.435441	62	59.2424	18.6129
8	2489429	N	C	T	116	0.001	0.678085	59	41.6686	-53.7827	0.438556	57	54.8546	16.2424
8	2489568	N	T	A	144	0.001	0.820727	78	30.6571	-144.576	0.666778	66	48.2509	-55.8145
8	2489626	N	C	A	146	0.001	0.816	76	30.6598	-138.212	0.685838	70	48.2456	-67.0203
8	2489627	N	A	C	147	0.001	0.835667	79	28.4586	-155.321	0.676588	68	48.2482	-61.3892
8	2489635	N	T	A	155	0.001	0.817285	82	32.849	-149.9	0.698763	73	48.2416	-75.564
8	2489739	N	G	C	160	0.001	0.852087	81	26.2587	-169.575	0.734334	79	46.0364	-99.3231
8	2489756	N	C	G	159	0.001	0.852087	81	26.2587	-169.575	0.756581	78	41.6432	-109.411
8	2489764	N	T	A	160	0.001	0.795378	83	37.2421	-138.563	0.74042	77	43.8418	-99.8331
8	2489768	N	A	C	163	0.001	0.837434	86	30.6464	-170.246	0.766411	77	39.4473	-113.088
8	2489781	N	C	A	161	0.001	0.790892	86	39.4353	-140.841	0.760174	75	39.45	-107.002
8	2489814	N	T	C	155	0.001	0.777963	81	39.442	-125.353	0.743406	74	41.6486	-97.3796
8	2489872	N	C	A	142	0.001	0.794717	73	32.861	-121.526	0.753792	69	37.2608	-95.5091
8	2489967	N	C	A	143	0.001	0.788925	71	32.8637	-115.293	0.722371	72	43.8484	-85.0431
8	2489996	N	G	T	141	0.001	0.777963	72	35.0596	-111.424	0.652276	69	52.6414	-52.6355
8	2490215	N	G	A	133	0.001	0.73929	69	39.458	-88.9556	0.578177	64	59.2397	-23.5412
8	2490278	N	T	G	132	0.001	0.774831	71	35.0609	-108.348	0.68865	61	41.6659	-59.4264
8	2490344	N	A	T	119	0.001	0.881611	59	15.3019	-137.689	0.683456	60	41.6672	-56.5969
8	2490382	N	A	T	119	0.001	0.843979	64	21.8869	-129.926	0.654649	55	41.6739	-42.6944
8	2490583	N	A	C	105	0.001	0.807222	57	24.0934	-100.003	0.771014	48	24.1054	-71.9963
8	2490587	N	T	A	113	0.0265487	0.816039	58	22.098	-103.161	0.759391	55	17.5588	-71.1165
8	2490845	N	G	A	147	0.001	0.785905	70	32.865	-112.188	0.545485	77	76.8002	-16.0178
8	2490894	N	A	G	136	0.001	0.877445	57	15.3045	-131.037	0.633	79	63.6142	-51.7917
8	2490914	N	A	C	128	0.001	0.823745	51	19.707	-95.6775	0.623459	77	63.6168	-46.4844
8	2490923	N	G	A	128	0.001	0.86817	53	15.3099	-117.792	0.68012	75	52.6334	-69.2667
8	2491003	N	A	C	131	0.001	0.8002	55	24.0961	-93.7103	0.631667	76	61.4209	-49.2701
8	2491514	N	G	A	145	0.001	0.803019	71	30.6664	-122.408	0.838063	74	26.268	-146.848
8	2491573	N	G	A	162	0.001	0.884872	78	19.671	-184.175	0.738254	84	48.2269	-107.731
8	2491612	N	C	T	155	0.001	0.867892	68	19.6843	-150.976	0.770295	87	43.8284	-130.067
8	2491780	N	T	C	165	0.001	0.881834	76	19.6737	-177.505	0.708004	89	57.0091	-97.1562
8	2491822	N	G	A	166	0.001	0.842334	76	26.2653	-153.317	0.766845	90	46.0217	-132.444
8	2491828	N	T	C	160	0.001	0.851586	74	24.0708	-154.628	0.802527	86	37.2381	-147.965
8	2492020	N	T	A	115	0.001	0.797073	64	28.4786	-107.615	0.70602	51	32.8903	-55.0514
8	2492449	N	T	C	56	0.001	0.466644	15	15.3606	2.26394	0.658642	41	30.7065	-32.7579
8	2492724	N	C	A	158	0.001	0.764883	68	35.0649	-99.1672	0.789082	90	41.6272	-146.246
8	2492734	N	G	T	164	0.001	0.77161	70	35.0622	-105.279	0.787426	94	43.8191	-151.653
8	2492767	N	T	C	159	0.001	0.723226	65	39.4633	-77.1255	0.744844	94	52.608	-124.581
8	2492788	N	A	G	155	0.001	0.541011	61	61.4409	-11.3964	0.521291	94	98.7497	-8.95917
8	2492794	N	C	T	150	0.001	0.728966	59	35.0769	-72.153	0.736421	91	52.612	-115.632
8	2492890	N	T	C	144	0.001	0.60301	68	59.2344	-33.6642	0.565833	76	72.4071	-23.2918
8	2492926	N	A	G	146	0.001	0.66208	71	52.6387	-58.123	0.520013	75	79.0001	-6.7117
8	2492992	N	A	G	174	0.001	0.475593	82	85.5824	8.98409	0.565261	92	87.7663	-27.9364
8	2492993	N	C	A	175	0.001	0.487492	80	85.5851	4.44446	0.568467	95	89.9595	-30.3485
8	2493001	N	G	A	177	0.001	0.555593	81	78.992	-20.7771	0.458306	96	96.5498	18.2452
8	2493072	N	A	T	164	0.001	0.779407	77	37.2501	-119.93	0.839307	87	30.6451	-173.477
8	2493085	N	G	A	167	0.001	0.486833	76	81.196	4.44707	0.516495	91	96.5565	-6.69061
8	2493091	N	T	A	165	0.001	0.706805	75	48.2389	-81.3196	0.644541	90	70.1911	-64.7471
8	2493143	N	C	T	155	0.001	0.557181	70	68.0206	-18.4941	0.517659	85	89.9728	-6.69759
8	2493298	N	A	G	209	0.001	0.95586	90	8.66885	-272.211	0.882608	119	30.6024	-278.71
8	2493348	N	T	A	201	0.001	0.807434	83	35.0449	-145.745	0.830729	118	43.7871	-227.568
8	2493357	N	G	A	200	0.001	0.807434	83	35.0449	-145.745	0.837832	117	41.5912	-231.971
8	2493373	N	C	A	203	0.001	0.719659	82	50.4268	-95.4564	0.562025	121	116.291	-34.8227
8	2493423	N	C	T	202	0.00742574	0.854034	88	27.6905	-184.522	0.824624	114	36.4402	-209.515
8	2493469	N	A	G	197	0.001	0.831682	89	32.8397	-172.282	0.82429	108	41.6032	-203.051
8	2493472	N	A	T	196	0.001	0.831546	83	30.6504	-160.583	0.83208	113	41.5965	-219.082
8	2493475	N	G	A	203	0.001	0.900267	90	19.655	-224.452	0.787803	113	52.5827	-182.605
8	2493536	N	T	C	211	0.001	0.843366	102	35.0196	-206.584	0.835086	109	39.4047	-213.819
8	2493537	N	T	G	208	0.001	0.840227	100	35.0222	-200.107	0.833556	108	39.406	-210.599
8	2493659	N	A	C	170	0.001	0.785905	70	32.865	-112.188	0.730154	100	59.1917	-123.05
8	2493769	N	G	T	155	0.001	0.850234	60	19.695	-124.736	0.810734	95	39.4233	-169.097
8	2493875	N	A	G	112	0.0133929	0.668182	45	32.1512	-38.0553	0.484711	67	61.9332	4.40936
8	2494767	N	A	G	135	0.001	0.768295	69	35.0636	-102.219	0.651616	66	50.4482	-50.1014
8	2495305	N	C	T	135	0.001	0.678085	59	41.6686	-53.7827	0.579	76	70.2098	-28.2694
8	2495413	N	C	T	150	0.001	0.756581	78	41.6432	-109.411	0.513898	72	76.8068	-4.45001
8	2496414	N	T	G	142	0.001	0.894202	66	15.2925	-161.109	0.671167	76	54.8292	-66.2048
8	2496954	N	A	G	183	0.001	0.847291	85	28.4505	-174.749	0.704218	98	63.5888	-104.702
8	2497481	N	G	A	170	0.001	0.716053	88	54.8133	-100.456	0.512203	82	87.7796	-4.44324
8	2497573	N	A	T	168	0.001	0.6738	95	67.9872	-84.214	0.520562	73	76.8055	-6.71501
8	2497574	N	T	C	168	0.001	0.670326	94	67.9886	-81.4256	0.513523	74	79.0014	-4.44852
8	2498705	N	T	A	161	0.001	0.8002	80	35.0489	-136.306	0.592654	81	72.4004	-35.7523
8	2499087	N	A	G	146	0.001	0.695783	69	46.0497	-70.1779	0.597468	77	68.0113	-35.8992
8	2499597	N	C	A	162	0.001	0.817285	82	32.849	-149.9	0.687625	80	54.8239	-77.4465
8	2500745	N	C	T	156	0.00961538	0.861305	79	17.7196	-165.256	0.65032	77	58.3347	-57.5123
8	2501130	N	C	T	149	0.001	0.68012	75	52.6334	-69.2667	0.621703	74	61.4236	-43.9726
8	2501164	N	G	A	162	0.001	0.646439	82	63.6101	-59.8617	0.550033	80	78.9934	-18.3792
8	2501178	N	A	G	163	0.001	0.732713	86	50.4215	-107.23	0.584472	77	70.2085	-30.7693
8	2501217	N	A	G	175	0.001	0.700134	90	59.205	-93.911	0.600067	85	74.5923	-40.7758
8	2501905	N	G	A	124	0.001	0.879564	58	15.3032	-134.361	0.742586	66	37.2648	-86.4998
8	2502498	N	G	A	126	0.001	0.819886	61	24.0881	-112.685	0.661646	65	48.2522	-53.0496
8	2502613	N	A	G	157	0.001	0.64112	78	61.4182	-54.6291	0.620333	79	65.8114	-46.362
8	2503522	N	C	A	213	0.001	0.810207	100	41.6139	-177.613	0.725814	113	67.9632	-135.929
8	2503549	N	G	T	202	0.001	0.804551	92	39.4273	-159.63	0.700134	110	72.3617	-114.78
8	2503552	N	T	C	201	0.001	0.644541	90	70.1911	-64.7471	0.549583	111	109.713	-25.2614
8	2503570	N	G	C	197	0.001	0.860456	93	28.4399	-200.889	0.884872	104	26.228	-245.566
8	2503606	N	C	T	191	0.001	0.636455	88	70.1938	-59.3625	0.563149	103	98.7377	-30.2091
8	2503669	N	T	C	185	0.001	0.821997	101	39.4153	-188.162	0.642953	84	65.8047	-59.687
8	2504182	N	G	A	170	0.001	0.6975	76	50.4348	-78.0873	0.595809	94	83.3692	-43.0182
8	2504309	N	T	C	160	0.001	0.750167	80	43.8378	-108.819	0.637592	80	63.6128	-54.4676
8	2504315	N	A	T	159	0.001	0.753416	77	41.6446	-106.39	0.634236	82	65.8074	-54.3143
8	2504666	N	T	A	148	0.001	0.776304	67	32.869	-102.921	0.716194	81	50.4281	-92.5361
8	2504804	N	T	A	148	0.001	0.701433	77	50.4335	-80.9556	0.549329	71	70.2165	-16.0718
8	2505034	N	A	C	124	0.001	0.797073	64	28.4786	-107.615	0.883589	60	15.3005	-141.022
8	2505145	N	T	G	83	0.001	0.702263	47	30.6985	-49.6523	0.972537	36	2.14921	-115.473
8	2505875	N	A	G	320	0.001	0.970552	168	10.7621	-535.064	0.895	152	34.9529	-372.089
8	2506182	N	T	A	279	0.001	0.965099	142	10.7967	-443.602	0.912684	137	26.184	-356.85
8	2506251	N	T	G	176	0.001	0.804801	87	37.2368	-151.111	0.831682	89	32.8397	-172.282
8	2506385	N	A	T	253	0.001	0.683576	139	96.4925	-131.215	0.684334	114	78.948	-108.128
8	2506529	N	A	G	252	0.001	0.781878	142	67.9246	-223.6	0.854782	110	35.0089	-232.632
8	2506624	N	A	T	295	0.001	0.911667	158	30.5504	-410.094	0.927292	137	21.7895	-375.398
8	2506682	N	C	T	339	0.001	0.763912	182	94.2379	-264.228	0.777255	157	76.6935	-242.201
8	2507159	N	T	A	209	0.001	0.613283	106	89.9448	-58.2148	0.563149	103	98.7377	-30.2091
8	2507256	N	C	G	151	0.001	0.750167	80	43.8378	-108.819	0.718456	71	43.8498	-82.1158
8	2507268	N	G	A	148	0.001	0.76941	78	39.446	-116.143	0.728724	70	41.6539	-85.4974
8	2507283	N	T	C	130	0.001	0.853177	68	21.8816	-142.945	0.774377	62	30.6785	-94.4201
8	2507524	N	A	T	99	0.001	0.860706	43	13.126	-92.9705	0.803774	56	24.0948	-96.8521
8	2507593	N	C	A	134	0.001	0.870618	54	15.3086	-121.095	0.712642	80	50.4295	-89.6255
8	2507601	N	T	G	138	0.0108696	0.877757	56	14.566	-127.718	0.742511	82	38.5852	-103.993
8	2507752	N	T	C	165	0.001	0.904379	73	15.2832	-184.706	0.73929	92	52.6107	-118.607
8	2507771	N	A	C	180	0.001	0.883977	86	21.8575	-202.414	0.712908	94	59.1997	-105.465
8	2507790	N	T	A	170	0.001	0.780675	82	39.4407	-128.437	0.579598	88	81.1799	-32.9979
8	2507791	N	A	G	171	0.001	0.914911	82	15.2712	-215.251	0.741734	89	50.4174	-116.151
8	2507808	N	T	C	168	0.001	0.901502	81	17.4698	-202.887	0.735789	87	50.4201	-110.196
8	2507850	N	A	G	161	0.001	0.880254	75	19.675	-174.175	0.709442	86	54.8159	-94.6441
8	2507915	N	T	C	143	0.001	0.791239	67	30.6718	-109.889	0.6975	76	50.4348	-78.0873
8	2507920	N	C	A	144	0.001	0.8002	70	30.6678	-119.268	0.675793	74	52.6347	-66.4609
8	2507924	N	C	T	144	0.001	0.794314	68	30.6704	-113.008	0.671167	76	54.8292	-66.2048
8	2508033	N	G	T	149	0.0604027	0.765227	62	25.0872	-83.2574	0.423625	87	50.225	26.9305
8	2508075	N	A	G	156	0.001	0.757748	66	35.0676	-93.0918	0.566711	90	85.5717	-27.9715
8	2508103	N	A	G	149	0.001	0.873265	63	17.4938	-142.649	0.686171	86	59.2104	-82.5094
8	2508454	N	C	A	139	0.001	0.709817	62	39.4673	-68.3755	0.571476	77	72.4057	-25.7463
8	2508807	N	T	C	147	0.001	0.803233	66	28.4759	-113.89	0.691486	81	54.8226	-80.2862
8	2509172	N	C	T	142	0.001	0.885972	70	17.4844	-165.937	0.708472	72	46.0457	-78.8062
8	2509184	N	T	C	148	0.001	0.914562	70	13.09	-183.528	0.679607	78	54.8266	-71.8014
8	2509186	N	T	A	145	0.001	0.901676	71	15.2859	-177.948	0.66227	74	54.8319	-60.6597
8	2509192	N	G	A	141	0.0106383	0.913401	68	7.82562	-170.032	0.631073	73	58.2859	-46.7499
8	2509250	N	C	T	134	0.001	0.841498	63	21.8882	-126.685	0.676174	71	50.4415	-63.925
8	2509458	N	C	T	153	0.001	0.792403	77	35.0529	-126.923	0.526333	76	78.9987	-8.99953
8	2509580	N	T	G	149	0.001	0.702838	74	48.2402	-78.4361	0.653436	75	57.0278	-57.7044
8	2509698	N	C	G	141	0.001	0.861	79	24.0641	-170.993	0.742097	62	35.0729	-81.0602
8	2509742	N	T	C	146	0.001	0.887759	80	19.6683	-190.858	0.757748	66	35.0676	-93.0918
8	2510446	N	C	T	165	0.001	0.835667	79	28.4586	-155.321	0.732713	86	50.4215	-107.23
8	2510462	N	G	A	170	0.001	0.823	79	30.6558	-147.767	0.736421	91	52.612	-115.632
8	2510598	N	A	T	186	0.001	0.747291	87	48.2229	-116.696	0.626347	99	81.1653	-61.3126
8	2510912	N	G	A	158	0.001	0.899	79	17.4724	-196.141	0.810334	79	32.853	-140.387
8	2511079	N	T	C	125	0.001	0.754556	57	30.6851	-79.1873	0.661873	68	50.4455	-55.5863
8	2511086	N	T	C	124	0.001	0.772111	57	28.4879	-85.9223	0.656821	67	50.4468	-52.836
8	2511542	N	T	C	127	0.001	0.896816	58	13.106	-142.896	0.7973	69	30.6691	-116.134
8	2511796	N	A	C	145	0.001	0.904379	73	15.2832	-184.706	0.736269	72	41.6512	-91.4186
8	2511800	N	T	C	139	0.001	0.940592	67	8.69954	-192.214	0.722371	72	43.8484	-85.0431
8	2511864	N	T	A	148	0.0101351	0.888356	71	11.6774	-163.091	0.66345	77	56.0838	-63.1965
8	2512032	N	G	A	146	0.001	0.7973	69	30.6691	-116.134	0.519494	77	81.1946	-6.70859
8	2512037	N	A	G	150	0.001	0.819658	72	28.4679	-132.884	0.538487	78	78.996	-13.6454
8	2512041	N	T	A	152	0.001	0.743406	74	41.6486	-97.3796	0.538487	78	78.996	-13.6454
8	2512065	N	A	C	147	0.001	0.735451	68	39.4594	-85.9818	0.544333	79	78.9947	-16.0016
8	2512109	N	C	A	125	0.001	0.964596	56	4.31976	-174.632	0.73929	69	39.458	-88.9556
8	2512116	N	C	A	125	0.001	0.945752	55	6.51831	-160.625	0.743019	70	39.4567	-91.9396
8	2512123	N	C	A	122	0.001	0.924812	53	8.71821	-143.987	0.753792	69	37.2608	-95.5091
8	2512126	N	C	T	125	0.001	0.930112	57	8.71287	-157.716	0.764883	68	35.0649	-99.1672
8	2512282	N	C	A	168	0.001	0.946244	74	8.6902	-216.481	0.851298	94	30.6358	-196.207
8	2512393	N	G	T	146	0.001	0.785905	70	32.865	-112.188	0.6185	76	63.6182	-43.854
8	2512441	N	A	G	131	0.001	0.8002	65	28.4772	-110.749	0.68194	66	46.0537	-61.664
8	2512528	N	T	A	141	0.001	0.855076	62	19.6923	-131.264	0.734334	79	46.0364	-99.3231
8	2512721	N	G	C	128	0.001	0.74154	58	32.881	-75.6207	0.614362	70	59.2317	-38.8453
8	2512964	N	A	G	152	0.001	0.882608	68	17.4871	-159.263	0.845469	84	28.4519	-171.5
8	2513587	N	A	T	128	0.001	0.928858	56	8.71421	-154.28	0.777963	72	35.0596	-111.424
8	2513732	N	G	T	141	0.001	0.890886	64	15.2952	-154.398	0.662446	77	57.0251	-63.1965
8	2514198	N	A	T	156	0.001	0.852087	81	26.2587	-169.575	0.826885	75	28.4639	-142.466
8	2514331	N	T	G	143	0.001	0.846385	78	26.2627	-159.807	0.846385	65	21.8855	-133.172
8	2514399	N	A	G	157	0.001	0.762675	80	41.6406	-115.478	0.805399	77	32.8557	-134.074
8	2514410	N	T	G	149	0.001	0.818394	77	30.6584	-141.391	0.889149	72	17.4818	-172.626
8	2514411	N	A	G	151	0.001	0.816	76	30.6598	-138.212	0.866911	75	21.8722	-165.918
8	2514413	N	T	A	152	0.001	0.818394	77	30.6584	-141.391	0.853569	75	24.0694	-157.893
8	2514449	N	T	A	169	0.001	0.785905	84	39.438	-134.626	0.647157	85	65.8034	-62.3934
8	2514575	N	C	T	176	0.001	0.870836	85	24.0561	-190.765	0.758414	91	48.2176	-128.758
8	2514581	N	G	A	184	0.001	0.76941	91	46.0203	-135.5	0.580699	93	85.5677	-35.3883
8	2514606	N	G	A	190	0.001	0.905534	95	19.6483	-241.345	0.842334	95	32.8317	-191.647
8	2514722	N	C	A	186	0.001	0.773378	97	48.2096	-147.059	0.854169	89	28.4452	-187.788
8	2514736	N	A	T	186	0.001	0.969385	97	6.4623	-307.655	0.865412	89	26.248	-195.806
8	2514818	N	T	G	218	0.0206422	0.83805	105	21.5807	-192.721	0.836555	113	38.6156	-219.082
8	2514967	N	C	T	146	0.010274	0.867399	75	15.7184	-160.09	0.734008	71	40.7713	-88.4528
8	2515150	N	A	G	164	0.001	0.842925	89	30.6424	-179.95	0.760174	75	39.45	-107.002
8	2515340	N	C	A	133	0.001	0.746433	67	37.2635	-89.4929	0.59097	66	59.237	-28.5607
8	2515486	N	G	A	115	0.001	0.750167	64	35.0702	-87.0551	0.529431	51	52.6654	-6.76825
8	2515649	N	G	A	116	0.001	0.872976	55	15.3072	-124.404	0.705055	61	39.4687	-65.4845
8	2515867	N	T	A	166	0.001	0.670443	91	65.7954	-78.8888	0.493329	75	81.1973	2.21057
8	2515909	N	C	T	163	0.001	0.886622	88	21.8549	-209.092	0.786858	75	35.0556	-120.702
8	2516008	N	T	A	169	0.001	0.945352	91	10.8647	-265.394	0.846385	78	26.2627	-159.807
8	2516024	N	T	A	166	0.001	0.924196	92	15.2579	-249.407	0.783973	74	35.0569	-117.602
8	2516048	N	A	C	162	0.001	0.782239	78	37.2488	-123.018	0.690603	84	57.0158	-82.8151
8	2516143	N	G	A	156	0.001	0.779256	86	41.6326	-133.858	0.757315	70	37.2595	-98.5316
8	2516191	N	G	C	165	0.001	0.932873	89	13.0646	-248.618	0.723834	76	46.0404	-90.4691
8	2516340	N	A	C	151	0.001	0.880851	67	17.4884	-155.932	0.773992	84	41.6352	-127.703
8	2516344	N	C	T	149	0.001	0.863879	66	19.687	-144.386	0.759209	83	43.8338	-117.88
8	2516394	N	T	G	152	0.001	0.82111	67	26.2773	-124.378	0.717792	85	52.62	-97.9548
8	2516399	N	T	A	145	0.001	0.843979	64	21.8869	-129.926	0.728548	81	48.2309	-98.8417
8	2516403	N	A	G	148	0.001	0.833556	66	24.0814	-128.699	0.744065	82	46.0323	-108.26
8	2516471	N	A	T	165	0.001	0.840227	75	26.2667	-150.08	0.700134	90	59.205	-93.911
8	2516519	N	C	T	155	0.001	0.802834	76	32.857	-130.927	0.683667	79	54.8253	-74.6181
8	2516528	N	A	G	162	0.001	0.820727	78	30.6571	-144.576	0.690603	84	57.0158	-82.8151
8	2516573	N	G	C	160	0.001	0.8002	70	30.6678	-119.268	0.689015	90	61.4023	-87.8745
8	2516605	N	C	A	140	0.001	0.811802	69	28.4719	-123.356	0.704362	71	46.047	-75.9181
8	2516606	N	C	A	144	0.001	0.811802	69	28.4719	-123.356	0.706805	75	48.2389	-81.3196
8	2516607	N	T	A	139	0.001	0.823745	68	26.276	-127.57	0.704362	71	46.047	-75.9181
8	2516623	N	T	C	153	0.001	0.808425	73	30.6638	-128.711	0.72515	80	48.2322	-95.8966
8	2516635	N	T	C	150	0.001	0.756928	74	39.4513	-103.971	0.671167	76	54.8292	-66.2048
8	2516654	N	C	G	152	0.001	0.807898	78	32.8543	-137.228	0.743406	74	41.6486	-97.3796
8	2516687	N	A	T	156	0.001	0.844386	77	26.264	-156.56	0.747	79	43.8391	-105.815
8	2516738	N	C	T	127	0.001	0.803481	61	26.2853	-105.371	0.666778	66	48.2509	-55.8145
8	2516903	N	A	G	157	0.001	0.878301	82	21.8629	-189.094	0.720147	75	46.0417	-87.5375
8	2516943	N	G	T	141	0.001	0.855309	69	21.8802	-146.213	0.708472	72	46.0457	-78.8062
8	2516983	N	A	G	140	0.001	0.898817	69	15.2885	-171.202	0.718456	71	43.8498	-82.1158
8	2516985	N	T	A	139	0.001	0.898817	69	15.2885	-171.202	0.714429	70	43.8511	-79.1996
8	2517020	N	T	C	142	0.001	0.945503	73	8.69154	-213.009	0.710285	69	43.8525	-76.2948
8	2517022	N	T	C	145	0.001	0.946244	74	8.6902	-216.481	0.676174	71	50.4415	-63.925
8	2517041	N	T	A	149	0.001	0.904379	73	15.2832	-184.706	0.710667	76	48.2376	-84.2142
8	2517235	N	T	G	140	0.0428571	0.920047	69	1.30167	-155.002	0.811993	71	26.6449	-122.408
8	2517287	N	A	C	155	0.001	0.728548	81	48.2309	-98.8417	0.648748	74	57.0291	-54.9794
8	2517345	N	A	T	150	0.001	0.824541	74	28.4652	-139.266	0.737	76	43.8431	-96.8557
8	2517353	N	T	C	146	0.001	0.871677	70	19.6817	-157.584	0.737	76	43.8431	-96.8557
8	2517357	N	G	T	153	0.001	0.876964	73	19.6777	-167.527	0.72515	80	48.2322	-95.8966
8	2518578	N	T	G	122	0.001	0.932492	59	8.71021	-164.597	0.793847	63	28.4799	-104.49
8	2518692	N	C	A	114	0.001	0.915531	59	10.9074	-155.211	0.672843	55	39.4767	-48.4481
8	2519067	N	A	T	141	0.001	0.859615	64	19.6897	-137.815	0.714429	77	48.2362	-87.1195
8	2519313	N	C	A	140	0.001	0.80973	63	26.2827	-111.677	0.597468	77	68.0113	-35.8992
8	2519350	N	T	G	148	0.001	0.806174	67	28.4746	-117.038	0.617362	81	68.0059	-46.2459
8	2519402	N	C	A	140	0.001	0.770672	61	30.6798	-91.3532	0.645667	79	61.4169	-57.3303
8	2519513	N	C	T	141	0.0106383	0.804809	76	31.8765	-130.927	0.515737	65	59.5498	-4.40984
8	2519526	N	A	G	142	0.001	0.859214	78	24.0654	-167.711	0.67199	64	46.0564	-56.0579
8	2519603	N	G	T	140	0.001	0.842334	76	26.2653	-153.317	0.703261	64	41.6619	-68.002
8	2519800	N	T	C	152	0.001	0.813543	75	30.6611	-135.039	0.610463	77	65.8141	-41.1371
8	2520428	N	G	A	158	0.001	0.818394	77	30.6584	-141.391	0.827379	81	30.6531	-154.164
8	2520597	N	C	T	181	0.001	0.876656	89	24.0508	-204.017	0.793674	92	41.6246	-152.476
8	2520711	N	A	T	164	0.001	0.95586	90	8.66885	-272.211	0.824541	74	28.4652	-139.266
8	2520825	N	C	T	182	0.001	0.948351	77	8.6862	-226.905	0.885972	105	26.2267	-248.906
8	2520840	N	T	A	186	0.001	0.805399	77	32.8557	-134.074	0.761642	109	56.9825	-156.583
8	2520878	N	G	A	185	0.001	0.929864	71	10.8914	-196.286	0.895	114	26.2147	-279.067
8	2520893	N	C	T	184	0.001	0.811018	74	30.6624	-131.871	0.745618	110	61.3756	-146.342
8	2520914	N	G	A	178	0.001	0.948351	77	8.6862	-226.905	0.89135	101	24.0348	-244.062
8	2521047	N	G	A	221	0.001	0.703432	91	59.2037	-96.7859	0.723226	130	78.9267	-154.251
8	2521050	N	T	A	221	0.001	0.569939	93	87.7649	-30.3871	0.539089	128	129.466	-22.7543
8	2521054	N	C	T	221	0.001	0.597891	92	81.1746	-43.0946	0.635749	129	103.098	-86.5191
8	2521086	N	A	G	244	0.001	0.740545	104	59.1864	-134.924	0.685838	140	96.4912	-134.041
8	2521104	N	A	G	263	0.001	0.618261	110	92.1367	-63.3318	0.588294	153	138.221	-64.1148
8	2521116	N	A	T	268	0.001	0.59828	112	98.7257	-52.6886	0.564145	156	149.203	-46.5157
8	2521216	N	C	A	274	0.001	0.549213	122	120.685	-27.5489	0.671167	152	109.658	-132.41
8	2521220	N	A	T	280	0.001	0.896264	125	28.3972	-307.366	0.961598	155	12.9766	-478.294
8	2521246	N	G	T	264	0.001	0.906254	117	24.0134	-297.987	0.945876	147	17.3817	-429.489
8	2521330	N	G	A	249	0.001	0.614111	114	96.5258	-63.1102	0.540768	135	136.048	-25.0668
8	2521333	N	T	A	256	0.001	0.600067	115	100.919	-55.1673	0.539033	141	142.632	-25.0285
8	2521411	N	C	T	192	0.001	0.674274	89	63.6008	-79.1414	0.62144	103	85.5544	-61.0596
8	2521424	N	A	C	191	0.001	0.719247	89	54.8119	-103.375	0.588294	102	92.1474	-42.7432
8	2521464	N	T	A	165	0.001	0.685055	73	50.4388	-69.5525	0.608768	92	78.9774	-48.3272
8	2521679	N	T	C	132	0.001	0.803481	61	26.2853	-105.371	0.605704	71	61.4276	-36.1514
8	2521683	N	G	A	129	0.001	0.932492	59	8.71021	-164.597	0.843086	70	24.0761	-141.621
8	2521759	N	A	G	126	0.001	0.931322	58	8.71154	-161.156	0.838461	68	24.0788	-135.149
8	2521761	N	T	A	127	0.001	0.931322	58	8.71154	-161.156	0.840807	69	24.0774	-138.382
8	2521771	N	T	C	128	0.001	0.934716	61	8.70753	-171.488	0.836045	67	24.0801	-131.921
8	2521979	N	T	C	149	0.001	0.958052	71	6.49697	-216.391	0.859214	78	24.0654	-167.711
8	2521985	N	T	C	144	0.001	0.985398	67	2.10786	-225.307	0.857381	77	24.0668	-164.434
8	2522414	N	T	C	155	0.001	0.940592	67	8.69954	-192.214	0.829765	88	32.841	-169.07
8	2522449	N	C	T	146	0.001	0.938754	65	8.70221	-185.298	0.790317	81	37.2448	-132.325
8	2523216	N	C	T	150	0.001	0.818394	55	21.8989	-100.994	0.526333	95	98.7484	-11.2494
8	2523323	N	A	T	181	0.001	0.811973	85	35.0422	-152.067	0.771014	96	48.2109	-143.993
8	2523348	N	C	G	183	0.0163934	0.749888	87	46.4268	-116.696	0.607572	96	66.4534	-47.3396
8	2523383	N	A	T	185	0.001	0.816303	87	35.0396	-158.41	0.745061	98	54.7999	-130.021
8	2523400	N	C	T	173	0.001	0.805399	77	32.8557	-134.074	0.718896	96	59.197	-111.295
8	2523470	N	T	C	136	0.001	0.813769	59	24.0908	-106.328	0.610463	77	65.8141	-41.1371
8	2523473	N	G	T	128	0.001	0.803774	56	24.0948	-96.8521	0.583389	72	65.8207	-28.3761
8	2523499	N	C	A	113	0.0929204	0.837074	57	10.2703	-92.5139	0.623543	56	25.4785	-27.5135
8	2523606	N	A	G	164	0.001	0.75311	85	46.0283	-117.272	0.734334	79	46.0364	-99.3231
8	2523694	N	A	G	161	0.001	0.848058	92	30.6384	-189.693	0.782797	69	32.8663	-109.091
8	2523726	N	T	A	149	0.001	0.87525	88	24.0521	-200.699	0.787077	61	28.4826	-98.2642
8	2523728	N	G	A	138	0.001	0.866098	82	24.0601	-180.862	0.803774	56	24.0948	-96.8521
8	2523970	N	A	G	152	0.001	0.80973	84	35.0435	-148.903	0.779598	68	32.8677	-106.002
8	2523992	N	T	G	134	0.001	0.824541	74	28.4652	-139.266	0.8002	60	26.2867	-102.229
8	2524000	N	T	C	137	0.001	0.818394	77	30.6584	-141.391	0.8002	60	26.2867	-102.229
8	2524034	N	C	T	131	0.001	0.764883	68	35.0649	-99.1672	0.746196	63	35.0716	-84.0522
8	2524052	N	C	T	124	0.001	0.8002	65	28.4772	-110.749	0.762887	59	30.6824	-85.2492
8	2524056	N	A	T	124	0.001	0.791239	67	30.6718	-109.889	0.754556	57	30.6851	-79.1873
8	2524144	N	A	C	132	0.001	0.765802	64	32.873	-93.7314	0.70602	68	43.8538	-73.4018
8	2524152	N	C	A	136	0.001	0.877175	65	17.4911	-149.282	0.718456	71	43.8498	-82.1158
8	2524164	N	C	T	120	0.001	0.850234	60	19.695	-124.736	0.750167	60	32.8783	-81.6142
8	2524290	N	G	T	113	0.001	0.818394	66	26.2787	-121.192	0.766135	47	24.1068	-68.9396
8	2524324	N	T	G	119	0.001	0.83099	65	24.0828	-125.483	0.907679	54	10.9141	-138.22
8	2524325	N	A	T	115	0.001	0.818394	66	26.2787	-121.192	0.857381	49	15.3152	-104.64
8	2524880	N	T	C	130	0.001	0.879041	66	17.4898	-152.605	0.734531	64	37.2675	-80.5457
8	2524908	N	G	T	137	0.001	0.87525	72	19.679	-164.208	0.754016	65	35.0689	-90.0684
8	2524941	N	C	T	126	0.001	0.869099	61	17.4964	-136.034	0.8002	65	28.4772	-110.749
8	2524943	N	G	A	130	0.001	0.87525	64	17.4924	-145.963	0.803233	66	28.4759	-113.89
8	2526209	N	T	C	142	0.001	0.811018	74	30.6624	-131.871	0.779598	68	32.8677	-106.002
8	2526223	N	T	A	149	0.001	0.842334	76	26.2653	-153.317	0.931795	73	10.8888	-203.165
8	2526253	N	G	T	148	0.001	0.8002	70	30.6678	-119.268	0.923359	78	13.0793	-210.842
8	2526270	N	A	C	161	0.0372671	0.8265	77	26.8867	-141.391	0.82067	84	15.2216	-136.492
8	2526289	N	A	T	160	0.001	0.813543	75	30.6611	-135.039	0.941471	85	10.8727	-244.595
8	2526290	N	G	C	154	0.001	0.824541	74	28.4652	-139.266	0.9503	80	8.6822	-237.341
8	2526294	N	T	A	158	0.001	0.826885	75	28.4639	-142.466	0.952109	83	8.67819	-247.79
8	2526307	N	G	A	148	0.001	0.8002	70	30.6678	-119.268	0.936188	78	10.8821	-220.397
8	2526340	N	C	T	144	0.001	0.697101	66	43.8565	-67.6532	0.705265	78	50.4321	-83.8349
8	2526871	N	G	A	125	0.012	0.828738	69	25.2582	-130.768	0.710791	56	27.8527	-59.4163
8	2529173	N	C	A	87	0.001	0.818394	33	13.1393	-60.5962	0.777963	54	26.2947	-83.5684
8	2529175	N	G	A	88	0.001	0.812709	32	13.1407	-57.4209	0.785905	56	26.292	-89.7507
8	2529195	N	G	A	107	0.001	0.772909	44	21.9136	-66.5659	0.76208	63	32.8743	-90.6868
8	2529227	N	A	G	106	0.001	0.700134	40	26.3133	-41.7382	0.742586	66	37.2648	-86.4998
8	2529261	N	T	C	128	0.0117188	0.718703	53	32.127	-60.8569	0.717932	75	38.5735	-83.5169
8	2529345	N	A	T	122	0.001	0.816538	49	19.7097	-89.3044	0.781009	73	35.0582	-114.509
8	2529346	N	A	T	126	0.001	0.823745	51	19.707	-95.6775	0.826885	75	28.4639	-142.466
8	2529386	N	T	A	144	0.001	0.732298	56	32.8837	-69.6754	0.670568	88	63.6021	-76.3519
8	2529398	N	C	T	154	0.001	0.718896	64	39.4647	-74.1965	0.666778	90	65.7967	-76.1107
8	2529415	N	C	T	142	0.001	0.707035	58	37.2755	-62.9692	0.63104	84	68.0019	-54.1686
8	2529456	N	G	A	137	0.0109489	0.728956	55	32.1525	-66.722	0.618153	82	59.7994	-45.7309
8	2529528	N	G	T	123	0.001	0.721459	61	37.2715	-71.7003	0.661398	62	46.059	-50.5129
8	2529924	N	A	G	157	0.001	0.743406	74	41.6486	-97.3796	0.650703	83	63.6088	-62.5789
8	2529957	N	G	A	161	0.001	0.773992	84	41.6352	-127.703	0.74042	77	43.8418	-99.8331
8	2530218	N	A	T	174	0.001	0.719659	82	50.4268	-95.4564	0.663152	92	67.9912	-75.8806
8	2530425	N	C	G	191	0.001	0.744844	94	52.608	-124.581	0.752746	97	52.604	-133.594
8	2530530	N	A	G	162	0.001	0.743406	74	41.6486	-97.3796	0.772909	88	43.8271	-133.132
8	2530839	N	A	G	126	0.001	0.796116	49	21.9069	-82.0591	0.662446	77	57.0251	-63.1965
8	2530980	N	C	T	146	0.001	0.925657	67	10.8968	-182.554	0.823	79	30.6558	-147.767
8	2530985	N	G	A	147	0.001	0.927822	69	10.8941	-189.415	0.833556	78	28.4599	-152.099
8	2531009	N	A	T	139	0.001	0.985398	67	2.10786	-225.307	0.847454	72	24.0734	-148.115
8	2531033	N	A	G	118	0.001	0.787077	61	28.4826	-98.2642	0.579	57	52.6574	-21.202
8	2531202	N	C	T	187	0.001	0.719247	89	54.8119	-103.375	0.622531	98	81.1666	-58.6712
8	2531216	N	A	G	186	0.001	0.917926	85	15.2672	-225.477	0.861627	101	30.6264	-219.12
8	2531229	N	C	A	177	0.001	0.771265	83	41.6366	-124.636	0.77678	94	46.0163	-144.705
8	2531294	N	C	T	180	0.001	0.744349	86	48.2242	-113.7	0.649036	94	72.383	-69.9906
8	2531360	N	A	G	162	0.00925926	0.715625	70	43.0776	-79.1996	0.538702	92	83.3259	-15.7722
8	2531569	N	C	T	166	0.001	0.811018	74	30.6624	-131.871	0.70666	92	59.2024	-99.6701
8	2531738	N	C	T	165	0.001	0.833556	78	28.4599	-152.099	0.62077	87	72.3924	-51.2611
8	2531749	N	G	A	171	0.001	0.821643	84	32.8463	-156.27	0.643774	87	67.9979	-62.2168
8	2531837	N	C	T	142	0.001	0.784805	65	30.6745	-103.676	0.675442	77	54.8279	-68.9968
8	2531929	N	T	C	156	0.001	0.753255	81	43.8364	-111.831	0.733489	75	43.8445	-93.8877
8	2532133	N	C	T	150	0.001	0.676588	68	48.2482	-61.3892	0.646439	82	63.6101	-59.8617
8	2532195	N	T	G	137	0.001	0.843979	64	21.8869	-129.926	0.767302	73	37.2555	-107.653
8	2532198	N	C	A	141	0.001	0.848717	66	21.8842	-136.424	0.760174	75	39.45	-107.002
8	2532212	N	A	T	143	0.001	0.712263	66	41.6592	-73.7859	0.584472	77	70.2085	-30.7693
8	2532294	N	T	C	161	0.001	0.795069	78	35.0516	-130.044	0.735097	83	48.2282	-104.759
8	2532508	N	T	C	142	0.001	0.621703	74	61.4236	-43.9726	0.691304	68	46.051	-67.3266
8	2532524	N	A	G	135	0.001	0.666778	69	50.4441	-58.3515	0.651616	66	50.4482	-50.1014
8	2532538	N	G	A	116	0.001	0.750167	56	30.6864	-76.1732	0.750167	60	32.8783	-81.6142
8	2532539	N	T	C	116	0.001	0.772111	57	28.4879	-85.9223	0.779848	59	28.4852	-92.0741
8	2532662	N	G	C	177	0.001	0.723553	94	57.0025	-111.73	0.771265	83	41.6366	-124.636
8	2532874	N	C	A	141	0.001	0.774377	62	30.6785	-94.4201	0.709	79	50.4308	-86.725
8	2532934	N	C	G	124	0.001	0.840227	50	17.5111	-100.053	0.648748	74	57.0291	-54.9794
8	2533301	N	T	A	132	0.001	0.8002	55	24.0961	-93.7103	0.74042	77	43.8418	-99.8331
8	2533601	N	C	G	149	0.0100671	0.701361	80	51.6559	-83.4764	0.722089	69	34.1475	-78.4921
8	2534295	N	T	G	143	0.001	0.808425	73	30.6638	-128.711	0.714429	70	43.8511	-79.1996
8	2534729	N	T	G	207	0.001	0.785905	112	52.584	-179.501	0.8002	95	41.6206	-161.863
8	2535196	N	G	A	160	0.001	0.803019	71	30.6664	-122.408	0.66303	89	65.798	-73.3437
8	2535377	N	C	T	157	0.001	0.774831	71	35.0609	-108.348	0.558178	86	83.3798	-23.1377
8	2535481	N	T	C	183	0.001	0.900267	80	17.4711	-199.513	0.893466	103	24.0321	-250.772
8	2535520	N	G	T	183	0.001	0.870377	77	21.8695	-172.521	0.896491	106	24.0281	-260.855
8	2535592	N	A	G	138	0.001	0.877175	65	17.4911	-149.282	0.671347	73	52.636	-63.668
8	2536008	N	A	T	98	0.001	0.843979	32	10.9434	-64.9628	0.772909	66	32.8703	-99.8488
8	2536106	N	T	A	155	0.001	0.766411	77	39.4473	-113.088	0.615462	78	65.8127	-43.7416
8	2536110	N	C	T	154	0.001	0.74042	77	43.8418	-99.8331	0.597468	77	68.0113	-35.8992
8	2536202	N	T	G	154	0.001	0.955528	67	6.50232	-202.412	0.873813	87	24.0534	-197.384
8	2536638	N	A	C	104	0.001	0.808717	47	19.7123	-82.9681	0.649222	57	43.8685	-42.501
8	2536728	N	G	A	135	0.001	0.906521	64	13.098	-163.154	0.676174	71	50.4415	-63.925
8	2536779	N	T	C	140	0.001	0.941471	68	8.6982	-195.676	0.736269	72	41.6512	-91.4185
8	2536855	N	T	A	144	0.001	0.859615	64	19.6897	-137.815	0.700134	80	52.6267	-83.4764
8	2536996	N	A	C	126	0.001	0.842334	57	19.699	-114.988	0.666778	69	50.4441	-58.3515
8	2537086	N	A	T	159	0.001	0.750167	76	41.6459	-103.378	0.602478	83	72.3977	-40.8595
8	2537542	N	T	C	170	0.001	0.752978	89	48.2202	-122.713	0.64207	81	63.6115	-57.1578
8	2537677	N	C	T	184	0.001	0.774377	93	46.0177	-141.63	0.615462	91	76.7815	-51.0318
8	2537885	N	G	A	145	0.001	0.847454	72	24.0734	-148.115	0.781009	73	35.0582	-114.509
8	2537891	N	C	T	140	0.001	0.831207	71	26.272	-137.183	0.768295	69	35.0636	-102.219
8	2538297	N	T	C	133	0.001	0.758237	62	32.8757	-87.6521	0.535235	71	72.4137	-11.3385
8	2538663	N	A	T	135	0.001	0.890886	64	15.2952	-154.398	0.817113	71	28.4692	-129.702
8	2538711	N	T	A	135	0.001	0.813543	75	30.6611	-135.039	0.816878	60	24.0894	-109.503
8	2538919	N	G	C	126	0.001	0.833556	54	19.703	-105.299	0.722371	72	43.8484	-85.0431
8	2539062	N	A	G	130	0.001	0.806656	62	26.284	-108.52	0.455853	68	68.0233	13.7135
8	2539080	N	C	T	140	0.001	0.833556	66	24.0814	-128.699	0.66227	74	54.8319	-60.6597
8	2539151	N	C	A	144	0.001	0.941471	68	8.6982	-195.676	0.8555	76	24.0681	-161.161
8	2539213	N	G	T	148	0.001	0.820727	78	30.6571	-144.576	0.77161	70	35.0622	-105.279
8	2539216	N	A	C	148	0.0101351	0.8312	77	21.8196	-143.588	0.776529	71	34.1929	-108.348
8	2539254	N	C	T	147	0.001	0.795069	78	35.0516	-130.044	0.565261	69	65.8247	-20.9523
8	2539267	N	T	A	143	0.001	0.743752	78	43.8404	-102.82	0.553882	65	63.6328	-16.1359
8	2539328	N	G	A	148	0.001	0.862742	80	24.0628	-174.279	0.823745	68	26.276	-127.57
8	2539374	N	C	A	152	0.001	0.74042	77	43.8418	-99.8331	0.626751	75	61.4222	-46.6134
8	2539562	N	T	A	161	0.001	0.83139	77	28.4612	-148.883	0.76208	84	43.8325	-120.916
8	2539584	N	C	A	161	0.001	0.775184	80	39.4433	-122.275	0.617362	81	68.0059	-46.2459
8	2539592	N	A	T	172	0.00872093	0.780711	86	40.7444	-133.858	0.63609	86	59.6358	-56.2271
8	2539624	N	T	A	156	0.001	0.820727	78	30.6571	-144.576	0.743752	78	43.8404	-102.82
8	2539665	N	A	T	160	0.001	0.779407	77	37.2501	-119.93	0.650703	83	63.6088	-62.5789
8	2539702	N	T	C	158	0.001	0.746643	71	39.4553	-94.9336	0.747291	87	48.2229	-116.696
8	2539766	N	T	C	148	0.001	0.733489	75	43.8445	-93.8877	0.794717	73	32.861	-121.526
8	2539780	N	A	T	157	0.001	0.816	76	30.6598	-138.212	0.839733	81	28.4559	-161.778
8	2539787	N	A	T	147	0.001	0.757315	70	37.2595	-98.5316	0.766411	77	39.4473	-113.088
8	2539825	N	G	T	151	0.001	0.774831	71	35.0609	-108.348	0.762675	80	41.6406	-115.478
8	2540044	N	T	C	126	0.001	0.836045	67	24.0801	-131.921	0.813769	59	24.0908	-106.328
8	2540272	N	A	T	134	0.001	0.878631	74	19.6763	-170.849	0.8002	60	26.2867	-102.229
8	2540531	N	T	A	112	0.001	0.793299	58	26.2893	-95.9721	0.574124	54	50.4641	-18.7674
8	2541166	N	G	C	169	0.001	0.738796	88	50.4188	-113.169	0.629716	81	65.8087	-51.6488
8	2541324	N	T	C	145	0.001	0.782797	69	32.8663	-109.091	0.710667	76	48.2376	-84.2142
8	2541541	N	A	G	165	0.001	0.859063	85	26.2533	-182.66	0.8002	80	35.0489	-136.306
8	2542079	N	C	T	167	0.001	0.816	76	30.6598	-138.212	0.571476	91	85.5704	-30.4274
8	2542154	N	C	A	172	0.001	0.87525	80	21.8655	-182.454	0.70666	92	59.2024	-99.6701
8	2542208	N	T	C	181	0.001	0.87525	88	24.0521	-200.699	0.53766	93	94.3566	-15.9079
8	2542238	N	T	C	175	0.001	0.845469	84	28.4519	-171.5	0.703432	91	59.2037	-96.7859
8	2542276	N	G	A	168	0.001	0.797952	89	39.4314	-150.21	0.683667	79	54.8253	-74.6181
8	2542319	N	T	C	160	0.001	0.864441	81	24.0614	-177.568	0.671	79	57.0225	-68.7415
8	2542536	N	A	T	161	0.001	0.820439	89	35.0369	-164.775	0.694574	72	48.2429	-72.7037
8	2542858	N	T	C	134	0.001	0.757315	70	37.2595	-98.5316	0.765802	64	32.873	-93.7314
8	2542909	N	G	A	164	0.001	0.747153	83	46.031	-111.256	0.802671	81	35.0476	-139.446
8	2542934	N	C	G	171	0.001	0.766135	94	48.2136	-137.879	0.74042	77	43.8418	-99.8331
8	2542955	N	C	A	163	0.001	0.764883	85	43.8311	-123.959	0.718094	78	48.2349	-90.0353
8	2542970	N	C	T	172	0.001	0.744844	94	52.608	-124.581	0.743752	78	43.8404	-102.82
8	2542982	N	A	T	178	0.001	0.72932	96	56.9998	-117.618	0.719659	82	50.4268	-95.4564
8	2543006	N	C	G	190	0.001	0.722921	101	61.3876	-119.647	0.719247	89	54.8119	-103.375
8	2543038	N	T	A	191	0.001	0.729125	107	63.5768	-130.962	0.726341	84	50.4241	-101.325
8	2543044	N	C	A	185	0.001	0.727424	99	59.193	-120.1	0.732713	86	50.4215	-107.23
8	2543058	N	C	G	194	0.001	0.736006	106	61.3809	-134.409	0.704682	88	57.0105	-94.2684
8	2543110	N	G	T	213	0.001	0.702838	111	72.3604	-117.654	0.745262	102	56.9918	-135.461
8	2543115	N	T	G	210	0.001	0.722371	108	65.7727	-127.565	0.725641	102	61.3862	-122.585
8	2543124	N	G	A	204	0.001	0.702058	104	67.9753	-109.739	0.750167	100	54.7972	-136.024
8	2543125	N	T	A	199	0.001	0.713013	101	63.5848	-113.385	0.755272	98	52.6027	-136.613
8	2543143	N	A	G	191	0.001	0.747534	95	52.6067	-127.578	0.812709	96	39.422	-172.263
8	2543153	N	G	C	170	0.001	0.81949	83	32.8477	-153.082	0.873813	87	24.0534	-197.384
8	2543267	N	C	A	159	0.001	0.818394	77	30.6584	-141.391	0.634236	82	65.8074	-54.3143
8	2543395	N	A	T	161	0.001	0.869294	84	24.0574	-187.46	0.935355	77	10.8834	-216.947
8	2543398	N	T	A	163	0.001	0.859063	85	26.2533	-182.66	0.936188	78	10.8821	-220.397
8	2543408	N	G	A	163	0.001	0.829488	82	30.6518	-157.371	0.913856	81	15.2725	-211.848
8	2543471	N	T	G	172	0.001	0.816303	87	35.0396	-158.41	0.835518	85	30.6478	-167.02
8	2543481	N	G	T	169	0.001	0.785905	84	39.438	-134.626	0.835518	85	30.6478	-167.02
8	2543483	N	C	T	169	0.001	0.829488	82	30.6518	-157.371	0.839307	87	30.6451	-173.477
8	2543488	N	T	G	170	0.001	0.807434	83	35.0449	-145.745	0.839307	87	30.6451	-173.477
8	2543495	N	G	A	178	0.001	0.811973	85	35.0422	-152.067	0.828176	93	35.0315	-177.561
8	2543496	N	A	C	177	0.001	0.804801	87	37.2368	-151.111	0.822437	90	35.0355	-167.964
8	2543505	N	T	A	191	0.001	0.742097	93	52.6093	-121.59	0.765483	98	50.4054	-143.315
8	2543513	N	G	T	193	0.001	0.731337	93	54.8066	-115.139	0.760174	100	52.6	-142.669
8	2543516	N	G	A	193	0.001	0.731337	93	54.8066	-115.139	0.750167	100	54.7972	-136.024
8	2543536	N	G	C	207	0.0434783	0.762745	106	34.6415	-136.803	0.713442	101	50.1702	-105.544
8	2543578	N	A	C	203	0.001	0.74016	100	56.9945	-129.485	0.699162	103	67.9766	-106.867
8	2543589	N	C	A	200	0.001	0.697101	99	65.7847	-101.48	0.683291	101	70.1765	-95.1725
8	2543749	N	G	T	200	0.001	0.851298	94	30.6358	-196.207	0.820969	106	41.6059	-196.666
8	2543761	N	T	A	203	0.001	0.812709	96	39.422	-172.263	0.794589	107	48.1962	-178.03
8	2543779	N	G	C	199	0.001	0.793674	92	41.6246	-152.476	0.794589	107	48.1962	-178.03
8	2543794	N	T	A	206	0.001	0.860456	93	28.4399	-200.889	0.920635	113	19.6243	-302.581
8	2543816	N	G	T	212	0.001	0.730154	100	59.1917	-123.05	0.759101	112	59.1757	-158.986
8	2543837	N	G	A	199	0.001	0.771921	92	46.019	-138.562	0.831997	107	39.4073	-207.382
8	2543838	N	G	A	196	0.001	0.761044	92	48.2162	-131.792	0.827141	104	39.4113	-197.754
8	2543848	N	T	C	201	0.001	0.880689	92	24.0468	-213.99	0.92689	109	17.4324	-298.26
8	2543851	N	T	G	207	0.001	0.883234	94	24.0441	-220.654	0.92949	113	17.4271	-311.995
8	2543852	N	G	A	205	0.001	0.884467	95	24.0428	-223.99	0.927558	110	17.4311	-301.691
8	2543880	N	G	C	222	0.001	0.734199	94	54.8052	-118.101	0.781438	128	61.3515	-201.164
8	2543882	N	T	C	228	0.001	0.87654	97	26.2373	-222.262	0.893392	131	30.5864	-318.859
8	2543886	N	G	A	216	0.001	0.905032	84	17.4658	-213.025	0.916945	132	23.9934	-348.961
8	2543888	N	G	T	218	0.001	0.852508	88	28.4465	-184.522	0.884872	130	32.785	-306.958
8	2543906	N	T	C	224	0.001	0.883234	94	24.0441	-220.654	0.915662	130	23.9961	-342.145
8	2543907	N	C	T	219	0.001	0.89037	91	21.8509	-219.132	0.914339	128	23.9987	-335.334
8	2543912	N	A	C	224	0.001	0.854403	96	30.6331	-202.736	0.922157	128	21.8015	-344.559
8	2543934	N	A	C	228	0.001	0.721301	104	63.5808	-122.14	0.790516	124	56.9624	-202.746
8	2543949	N	A	G	218	0.001	0.765483	98	50.4054	-143.315	0.816878	120	48.1789	-219.006
8	2543954	N	T	C	213	0.001	0.7686	95	48.2122	-140.933	0.813769	118	48.1816	-212.656
8	2544257	N	C	T	224	0.001	0.942603	104	13.0446	-300.441	0.808539	120	50.3761	-211.679
8	2544279	N	C	T	227	0.001	0.828791	105	39.41	-200.959	0.901907	122	26.204	-306.018
8	2544299	N	G	A	219	0.001	0.930287	100	15.2472	-276.863	0.806928	119	50.3775	-208.523
8	2544377	N	A	G	170	0.001	0.756928	74	39.4513	-103.971	0.76059	96	50.4081	-137.23
8	2544379	N	T	C	168	0.001	0.863256	73	21.8749	-159.332	0.852867	95	30.6344	-199.47
8	2544389	N	C	G	170	0.001	0.890672	73	17.4804	-175.976	0.886856	97	24.0401	-230.67
8	2544391	N	C	A	168	0.001	0.919199	74	13.0846	-197.166	0.883234	94	24.0441	-220.654
8	2544435	N	C	A	155	0.001	0.838461	68	24.0788	-135.149	0.770295	87	43.8284	-130.067
8	2544456	N	G	A	148	0.001	0.826305	69	26.2747	-130.768	0.772334	79	39.4447	-119.205
8	2544467	N	C	A	153	0.001	0.773516	75	37.2528	-113.776	0.730923	78	46.0377	-96.3623
8	2544487	N	A	G	145	0.001	0.577516	71	65.822	-25.8806	0.540568	74	74.6069	-13.6704
8	2544510	N	T	A	154	0.001	0.729883	74	43.8458	-90.9294	0.700134	80	52.6267	-83.4764
8	2544528	N	G	A	148	0.001	0.714429	70	43.8511	-79.1996	0.705265	78	50.4321	-83.8349
8	2544536	N	A	G	160	0.001	0.716361	74	46.043	-84.6162	0.686171	86	59.2104	-82.5094
8	2544543	N	C	T	164	0.001	0.947667	76	8.68752	-223.428	0.87525	88	24.0521	-200.699
8	2544551	N	G	C	165	0.001	0.906938	75	15.2805	-191.475	0.87803	90	24.0494	-207.338
8	2544577	N	T	A	163	0.001	0.833556	72	26.2707	-140.399	0.736421	91	52.612	-115.632
8	2544593	N	C	T	156	0.001	0.880851	67	17.4884	-155.932	0.764221	89	46.023	-129.395
8	2544596	N	G	C	153	0.001	0.83099	65	24.0828	-125.483	0.727424	88	52.616	-106.755
8	2544604	N	G	A	158	0.001	0.877175	65	17.4911	-149.282	0.763617	93	48.2149	-134.832
8	2544625	N	A	T	159	0.001	0.903495	62	13.1007	-156.387	0.886856	97	24.0401	-230.67
8	2544656	N	G	A	157	0.001	0.859615	64	19.6897	-137.815	0.806656	93	39.426	-162.78
8	2544832	N	T	C	157	0.001	0.921334	76	13.082	-204	0.70384	81	52.6254	-86.3519
8	2544862	N	C	A	161	0.001	0.844386	77	26.264	-156.56	0.690603	84	57.0158	-82.8151
8	2545270	N	T	C	183	0.001	0.837434	86	30.6464	-170.246	0.721797	97	59.1957	-114.222
8	2545533	N	A	T	167	0.001	0.811018	74	30.6624	-131.871	0.634498	93	74.5816	-61.7344
8	2545621	N	A	G	188	0.001	0.819362	94	37.2274	-173.281	0.670326	94	67.9886	-81.4256
8	2545804	N	A	T	183	0.001	0.8002	85	37.2394	-144.825	0.61232	98	83.3638	-53.32
8	2545967	N	C	G	145	0.001	0.842334	57	19.699	-114.988	0.738796	88	50.4188	-113.169
8	2546009	N	G	C	162	0.001	0.788925	71	32.8637	-115.293	0.780407	91	43.8231	-142.365
8	2547690	N	G	A	122	0.001	0.816878	60	24.0894	-109.503	0.774377	62	30.6785	-94.4201
8	2547725	N	T	C	130	0.001	0.83629	61	21.8909	-120.221	0.782797	69	32.8663	-109.091
8	2547726	N	T	G	130	0.001	0.8002	60	26.2867	-102.229	0.757315	70	37.2595	-98.5316
8	2547804	N	T	C	117	0.001	0.924812	53	8.71821	-143.987	0.797073	64	28.4786	-107.615
8	2547815	N	A	T	121	0.001	0.819886	61	24.0881	-112.685	0.733489	60	35.0756	-75.1101
8	2547821	N	T	A	128	0.001	0.843979	64	21.8869	-129.926	0.718896	64	39.4647	-74.1965
8	2548137	N	C	T	133	0.001	0.955528	67	6.50232	-202.412	0.833556	66	24.0814	-128.699
8	2548455	N	A	G	164	0.001	0.867892	68	19.6843	-150.976	0.771014	96	48.2109	-143.993
8	2548461	N	C	G	161	0.001	0.871677	70	19.6817	-157.584	0.8024	91	39.4287	-156.484
8	2548497	N	G	C	166	0.001	0.826305	69	26.2747	-130.768	0.711481	97	61.3929	-107.973
8	2548580	N	C	T	133	0.001	0.734851	49	28.4986	-61.7682	0.666778	84	61.4103	-71.0366
8	2548624	N	T	G	153	0.001	0.724288	58	35.0782	-69.2086	0.663267	95	70.1845	-78.4174
8	2548660	N	T	A	152	0.001	0.82111	67	26.2773	-124.378	0.670702	85	61.4089	-73.8151
8	2548693	N	T	C	151	0.001	0.823745	68	26.276	-127.57	0.698928	83	54.8199	-85.9985
8	2548769	N	T	C	132	0.001	0.839512	56	19.7003	-111.752	0.631667	76	61.4209	-49.2701
8	2548986	N	T	C	154	0.001	0.857381	63	19.691	-134.537	0.747418	91	50.4148	-122.137
8	2549061	N	G	C	160	0.001	0.87525	72	19.679	-164.208	0.738796	88	50.4188	-113.169
8	2549256	N	C	T	161	0.001	0.849548	73	24.0721	-151.369	0.738796	88	50.4188	-113.169
8	2549487	N	A	G	141	0.001	0.855076	62	19.6923	-131.264	0.785	79	37.2474	-126.114
8	2549768	N	A	G	152	0.001	0.850234	80	26.26	-166.315	0.750167	72	39.454	-97.937
8	2549873	N	C	A	181	0.001	0.849696	93	30.6371	-192.948	0.761538	88	46.0244	-126.354
8	2549939	N	G	A	182	0.001	0.906521	96	19.647	-244.731	0.84907	86	28.4492	-178.003
8	2550056	N	C	T	144	0.001	0.823	79	30.6558	-147.767	0.8002	65	28.4772	-110.749
8	2550118	N	T	A	138	0.001	0.865108	74	21.8735	-162.623	0.703261	64	41.6619	-68.002
8	2550139	N	T	C	135	0.001	0.863256	73	21.8749	-159.332	0.677538	62	43.8618	-56.3181
8	2550183	N	C	T	141	0.001	0.853569	75	24.0694	-157.892	0.697101	66	43.8565	-67.6532
8	2550998	N	G	C	138	0.001	0.85098	67	21.8829	-139.682	0.718456	71	43.8498	-82.1158
8	2551181	N	G	A	138	0.001	0.862742	80	24.0628	-174.279	0.638023	58	46.0644	-39.6272
8	2551327	N	T	C	142	0.001	0.80903	68	28.4732	-120.194	0.689315	74	50.4375	-72.3854
8	2551569	N	A	G	139	0.001	0.730923	52	30.6918	-64.2415	0.67828	87	61.4062	-79.4064
8	2551579	N	A	G	138	0.001	0.740901	54	30.6891	-70.1814	0.690603	84	57.0158	-82.8151
8	2551584	N	G	A	139	0.001	0.740901	54	30.6891	-70.1814	0.670702	85	61.4089	-73.8151
8	2551606	N	A	T	135	0.001	0.745618	55	30.6878	-73.1711	0.700134	80	52.6267	-83.4764
8	2551618	N	C	G	130	0.001	0.740901	54	30.6891	-70.1814	0.723834	76	46.0404	-90.4691
8	2551631	N	A	G	136	0.001	0.745618	55	30.6878	-73.1711	0.716194	81	50.4281	-92.5361
8	2551654	N	T	C	134	0.0223881	0.804615	55	22.5153	-93.7103	0.717582	79	35.7122	-85.0061
8	2551701	N	T	C	115	0.001	0.771014	48	24.1054	-71.9963	0.761368	67	35.0662	-96.1248
8	2551758	N	C	T	128	0.001	0.765802	64	32.873	-93.7314	0.687625	64	43.8591	-61.9572
8	2551811	N	C	T	150	0.001	0.823	79	30.6558	-147.767	0.690268	71	48.2442	-69.8557
8	2552159	N	G	C	156	0.001	0.759209	83	43.8338	-117.88	0.685055	73	50.4388	-69.5525
8	2552241	N	G	T	167	0.001	0.797818	84	37.2408	-141.691	0.710984	83	52.6227	-92.1337
8	2552292	N	T	C	152	0.001	0.847454	72	24.0734	-148.115	0.72515	80	48.2322	-95.8966
8	2552357	N	A	C	130	0.001	0.882608	68	17.4871	-159.263	0.725957	62	37.2701	-74.6368
8	2552358	N	A	G	133	0.001	0.885972	70	17.4844	-165.937	0.714429	63	39.466	-71.2796
8	2552465	N	C	T	143	0.0104895	0.799209	70	23.8127	-114.386	0.741426	73	40.7227	-94.3942
8	2552521	N	A	C	138	0.001	0.791239	67	30.6718	-109.889	0.817113	71	28.4692	-129.702
8	2552560	N	T	G	147	0.001	0.772909	66	32.8703	-99.8488	0.777963	81	39.442	-125.353
8	2552565	N	G	A	150	0.001	0.765802	64	32.873	-93.7314	0.790892	86	39.4353	-140.841
8	2552613	N	A	T	153	0.001	0.817113	71	28.4692	-129.702	0.768472	82	41.6379	-121.576
8	2552616	N	A	G	150	0.001	0.817113	71	28.4692	-129.702	0.785	79	37.2474	-126.114
8	2552653	N	G	C	162	0.001	0.817113	71	28.4692	-129.702	0.692436	91	61.4009	-90.7177
8	2552655	N	T	C	164	0.001	0.826885	75	28.4639	-142.466	0.685517	89	61.4036	-85.0414
8	2552677	N	T	A	169	0.001	0.795069	78	35.0516	-130.044	0.714429	91	57.0065	-102.96
8	2552693	N	C	A	170	0.001	0.825217	80	30.6544	-150.963	0.744608	90	50.4161	-119.14
8	2552703	N	G	A	163	0.001	0.826885	75	28.4639	-142.466	0.772909	88	43.8271	-133.132
8	2552822	N	C	A	174	0.001	0.913319	69	13.0913	-180.126	0.77161	105	52.5933	-157.918
8	2552844	N	G	T	191	0.001	0.843086	70	24.0761	-141.621	0.760504	121	63.5581	-172.898
8	2552846	N	T	C	193	0.001	0.833556	72	26.2707	-140.399	0.743964	121	67.9526	-159.67
8	2552861	N	A	G	195	0.001	0.83139	77	28.4612	-148.883	0.737446	118	67.9566	-150.721
8	2552872	N	G	T	194	0.001	0.802834	76	32.857	-130.927	0.712006	118	74.5483	-131.732
8	2552896	N	A	T	194	0.001	0.759667	79	41.6419	-112.441	0.695783	115	76.7495	-116.963
8	2552901	N	T	G	195	0.001	0.777963	81	39.442	-125.353	0.710667	114	72.3563	-126.321
8	2553172	N	C	T	169	0.001	0.790317	81	37.2448	-132.325	0.68194	88	61.4049	-82.2186
8	2553274	N	T	A	141	0.001	0.838461	68	24.0788	-135.149	0.657639	73	54.8333	-57.9077
8	2553445	N	C	A	143	0.001	0.844386	77	26.264	-156.56	0.545485	66	65.8287	-13.7296
8	2553465	N	G	T	139	0.001	0.848334	79	26.2613	-163.058	0.533356	60	61.4423	-9.05576
8	2553475	N	A	T	143	0.001	0.846385	78	26.2627	-159.807	0.584672	65	59.2384	-26.04
8	2553570	N	T	A	144	0.001	0.937	79	10.8807	-223.849	0.677041	65	46.055	-58.8536
8	2553606	N	G	A	141	0.001	0.933623	75	10.8861	-210.052	0.712263	66	41.6592	-73.7859
8	2553726	N	G	A	120	0.0125	0.897278	67	9.87798	-158.129	0.775903	53	25.4797	-80.4928
8	2556287	N	G	C	116	0.001	0.866911	60	17.4978	-132.735	0.785905	56	26.292	-89.7507
8	2556345	N	T	C	139	0.001	0.828344	64	24.0841	-122.274	0.746831	75	41.6472	-100.374
8	2557404	N	A	G	108	0.001	0.812709	64	26.2813	-114.842	0.977591	44	2.13854	-143.735
8	2557505	N	A	T	99	0.001	0.714429	56	35.0809	-63.3597	0.860706	43	13.126	-92.9705
8	2558335	N	A	G	162	0.001	0.691486	81	54.8226	-80.2862	0.666778	81	59.217	-68.4996
8	2560092	N	A	G	127	0.001	0.943692	53	6.52098	-153.686	0.851586	74	24.0708	-154.628
8	2560098	N	T	G	128	0.001	0.928858	56	8.71421	-154.28	0.847454	72	24.0734	-148.115
8	2560099	N	G	A	133	0.001	0.931322	58	8.71154	-161.156	0.826885	75	28.4639	-142.466
8	2560118	N	T	C	140	0.001	0.89257	65	15.2939	-157.751	0.786858	75	35.0556	-120.702
8	2560126	N	G	T	144	0.001	0.880851	67	17.4884	-155.932	0.74042	77	43.8418	-99.8331
8	2560191	N	G	C	165	0.001	0.870377	77	21.8695	-172.521	0.772909	88	43.8271	-133.132
8	2560218	N	C	T	169	0.001	0.887759	80	19.6683	-190.858	0.775465	89	43.8258	-136.203
8	2560232	N	A	G	162	0.001	0.881834	76	19.6737	-177.505	0.779256	86	41.6326	-133.858
8	2560245	N	T	G	152	0.001	0.895786	67	15.2912	-164.47	0.788428	85	39.4367	-137.731
8	2560361	N	C	T	129	0.001	0.906521	64	13.098	-163.154	0.83099	65	24.0828	-125.483
8	2560382	N	T	A	134	0.001	0.89257	65	15.2939	-157.751	0.826305	69	26.2747	-130.768
8	2560473	N	C	G	119	0.001	0.893119	56	13.1087	-136.174	0.80973	63	26.2827	-111.677
8	2560522	N	T	C	151	0.001	0.857381	77	24.0668	-164.434	0.838063	74	26.268	-146.848
8	2560523	N	A	G	152	0.001	0.859214	78	24.0654	-167.711	0.838063	74	26.268	-146.848
8	2560524	N	T	G	148	0.001	0.853569	75	24.0694	-157.893	0.849548	73	24.0721	-151.369
8	2560557	N	G	A	146	0.001	0.842334	76	26.2653	-153.317	0.8002	70	30.6678	-119.268
8	2560563	N	A	C	157	0.001	0.850234	80	26.26	-166.315	0.805399	77	32.8557	-134.074
8	2560576	N	G	C	142	0.001	0.840227	75	26.2667	-150.08	0.791239	67	30.6718	-109.889
8	2560578	N	A	C	152	0.001	0.850234	80	26.26	-166.315	0.80576	72	30.6651	-125.556
8	2560580	N	A	G	149	0.001	0.850234	80	26.26	-166.315	0.811802	69	28.4719	-123.356
8	2560590	N	A	C	149	0.001	0.850234	80	26.26	-166.315	0.7973	69	30.6691	-116.134
8	2560598	N	A	C	149	0.001	0.857381	77	24.0668	-164.434	0.791861	72	32.8623	-118.406
8	2560604	N	T	C	147	0.001	0.870377	77	21.8695	-172.521	0.785905	70	32.865	-112.188
8	2561649	N	A	G	147	0.001	0.849548	73	24.0721	-151.369	0.783973	74	35.0569	-117.602
8	2564923	N	G	C	91	0.001	0.822437	45	17.5178	-83.9821	0.717536	46	28.5026	-52.9372
8	2566390	N	A	C	116	0.001	0.816878	60	24.0894	-109.503	0.857381	56	17.5031	-119.588
8	2569021	N	T	G	171	0.001	0.879771	83	21.8615	-192.419	0.852508	88	28.4465	-184.522
8	2569023	N	A	G	176	0.001	0.881207	84	21.8602	-195.747	0.869812	92	26.244	-205.703
8	2569097	N	C	T	177	0.001	0.902708	82	17.4684	-206.264	0.884467	95	24.0428	-223.99
8	2569098	N	A	T	186	0.001	0.905032	84	17.4658	-213.025	0.892419	102	24.0334	-247.416
8	2569101	N	C	T	174	0.001	0.886334	79	19.6696	-187.515	0.8634	95	28.4372	-207.46
8	2569110	N	A	C	190	0.001	0.908318	87	17.4618	-223.186	0.883751	103	26.2293	-242.229
8	2569122	N	A	T	186	0.001	0.905032	84	17.4658	-213.025	0.882608	102	26.2307	-238.895
8	2569128	N	T	A	184	0.001	0.907248	86	17.4631	-219.797	0.867592	98	28.4332	-217.343
8	2569130	N	T	G	186	0.001	0.896816	87	19.659	-214.345	0.858825	99	30.6291	-212.557
8	2569183	N	T	C	201	0.001	0.882608	85	21.8589	-199.079	0.853684	116	37.1981	-244.313
8	2569232	N	G	A	222	0.00675676	0.866828	90	19.5062	-193.255	0.827238	132	49.3443	-249.839
8	2569262	N	A	G	236	0.001	0.892735	93	21.8482	-225.839	0.881373	143	37.1621	-333.436
8	2569263	N	T	A	241	0.001	0.883234	94	24.0441	-220.654	0.877803	147	39.354	-338.375
8	2569315	N	T	G	281	0.0587189	0.907215	132	14.6386	-297.56	0.830361	149	28.4697	-246.735
8	2569334	N	C	T	271	0.001	0.947667	133	15.2032	-391	0.862561	138	41.5632	-300.429
8	2569383	N	C	A	259	0.0289575	0.896698	130	14.1694	-290.984	0.842683	129	37.6434	-249.953
8	2569486	N	C	T	202	0.0222772	0.851452	94	15.9401	-179.873	0.866638	108	29.7264	-234.068
8	2569518	N	G	T	244	0.001	0.991237	110	2.05051	-378.401	0.873383	134	37.1741	-303.543
8	2569533	N	A	T	248	0.001	0.874199	119	32.7997	-270.365	0.907248	129	26.1946	-329.695
8	2569573	N	A	C	251	0.001	0.832154	119	43.7858	-230.781	0.765329	132	67.9379	-192.898
8	2569605	N	T	A	254	0.001	0.828088	122	45.979	-232.849	0.78049	132	63.5435	-206.583
8	2569649	N	G	T	247	0.001	0.908606	120	24.0094	-308.153	0.960937	127	10.8167	-390.987
8	2569680	N	T	G	248	0.001	0.89117	110	26.22	-265.639	0.891566	138	32.7743	-333.726
8	2569723	N	C	G	257	0.001	0.938345	113	15.2299	-321.679	0.854403	144	45.9496	-304.104
8	2569838	N	G	T	265	0.001	0.992198	123	2.03316	-424.762	0.901676	142	30.5717	-355.896
8	2569850	N	G	A	268	0.001	0.744163	125	70.1445	-165.11	0.552483	143	140.432	-34.5347
8	2569894	N	A	C	266	0.0169173	0.39193	120	79.4276	58.9868	0.596997	146	126.324	-66.9255
8	2569908	N	G	A	285	0.00526316	0.869518	129	36.446	-287.01	0.85933	156	40.6217	-329.664
8	2569958	N	T	C	288	0.001	0.738965	134	76.7241	-172.473	0.636455	154	122.839	-103.884
8	2569979	N	C	A	269	0.001	0.903495	124	26.2013	-312.775	0.814003	145	59.1316	-261.564
8	2570224	N	C	T	262	0.001	0.783771	134	63.5408	-212.766	0.742349	128	72.3377	-167.56
8	2570227	N	T	C	258	0.001	0.8002	130	56.9545	-221.497	0.734531	128	74.5349	-161.091
8	2570269	N	C	T	248	0.001	0.512829	117	125.086	-6.66858	0.687148	131	89.9115	-126.446
8	2570286	N	A	G	265	0.001	0.942918	122	15.2179	-352.824	0.888371	143	34.9649	-341.905
8	2570302	N	G	A	291	0.001	0.743218	144	81.1052	-189.319	0.6872	147	100.876	-141.935
8	2570404	N	A	T	312	0.00480769	0.865692	156	38.4288	-337.62	0.821547	156	60.5207	-289.153
8	2570508	N	C	A	264	0.001	0.746066	122	67.9512	-162.664	0.683221	142	98.6857	-133.748
8	2570533	N	T	C	278	0.001	0.947268	132	15.2045	-387.525	0.87011	146	41.5525	-326.798
8	2570542	N	T	A	287	0.001	0.807613	135	56.9478	-237.23	0.737	152	87.6862	-193.711
8	2570561	N	A	G	274	0.001	0.937792	128	17.4071	-363.684	0.842694	146	50.3414	-294.938
8	2570578	N	T	G	268	0.001	0.891734	129	30.5891	-312.148	0.805959	139	59.1396	-242.594
8	2570617	N	C	A	261	0.00574713	0.89039	135	31.9219	-323.674	0.849344	126	34.1935	-255.567
8	2570628	N	T	A	263	0.001	0.811802	138	56.9438	-246.713	0.752168	125	67.9473	-171.68
8	2570693	N	C	G	188	0.00797872	0.836967	91	31.9877	-178.72	0.793235	97	36.357	-156.163
8	2570695	N	G	T	197	0.001	0.446773	94	92.1581	23.0381	0.660301	103	76.7655	-83.27
8	2570773	N	C	A	75	0.001	0.806656	31	13.142	-54.2601	0.704682	44	28.5052	-47.1342
8	2570871	N	A	T	191	0.001	0.910386	89	17.4591	-229.972	0.862987	102	30.6251	-222.407
8	2570985	N	C	T	229	0.001	0.535738	112	114.106	-18.1497	0.658225	117	87.7329	-93.2015
8	2571032	N	C	A	149	0.001	0.728548	81	48.2309	-98.8417	0.691304	68	46.051	-67.3266
8	2571066	N	T	A	244	0.001	0.555593	117	114.1	-30.0114	0.677284	127	89.9168	-115.172
8	2571083	N	C	T	250	0.001	0.801854	121	52.572	-207.598	0.783135	129	61.3502	-204.256
8	2571123	N	C	A	267	0.001	0.915006	129	23.9974	-338.739	0.891566	138	32.7743	-333.726
8	2571129	N	T	A	268	0.001	0.901783	132	28.3879	-330.957	0.904682	136	28.3825	-344.475
8	2571147	N	C	T	266	0.001	0.797191	133	59.1477	-223.749	0.721953	133	81.1199	-156.743
8	2571181	N	A	G	270	0.001	0.704362	142	92.0941	-151.836	0.726714	128	76.7321	-154.703
8	2571294	N	G	A	244	0.001	0.904682	136	28.3825	-344.475	0.898414	108	24.0254	-267.588
8	2571506	N	G	A	282	0.001	0.929974	128	19.6043	-354.002	0.818394	154	61.3169	-282.782
8	2571524	N	A	G	296	0.001	0.764883	136	70.1298	-198.335	0.781438	160	76.6895	-251.455
8	2571526	N	T	C	306	0.001	0.766135	141	72.3203	-206.819	0.782006	165	78.88	-259.963
8	2571538	N	A	T	319	0.001	0.555593	153	149.207	-39.2456	0.717012	166	103.048	-190.49
8	2571558	N	A	T	315	0.00952381	0.914813	148	26.6786	-385.171	0.911722	167	21.6008	-418.246
8	2571560	N	A	T	315	0.001	0.550369	149	147.015	-34.471	0.717012	166	103.048	-190.49
8	2571593	N	A	T	316	0.001	0.924941	146	23.9747	-396.82	0.835518	170	61.2955	-334.04
8	2571650	N	T	G	295	0.001	0.769964	139	70.1258	-207.495	0.743752	156	87.6809	-205.639
8	2571717	N	C	T	298	0.001	0.83481	133	48.1615	-260.619	0.594002	165	146.994	-73.973
8	2571730	N	G	A	291	0.001	0.578177	128	118.479	-47.0824	0.681102	163	114.038	-151.485
8	2571751	N	T	A	283	0.001	0.83629	122	43.7818	-240.443	0.907104	161	32.7436	-411.272
8	2571755	N	C	G	278	0.194245	0.674626	119	44.4455	-77.7999	0.746609	159	13.4278	-125.455
8	2571797	N	C	T	307	0.001	0.923894	144	23.9774	-389.968	0.975778	163	8.5715	-528.975
8	2571798	N	A	T	317	0.001	0.840227	150	52.5333	-300.16	0.862517	167	50.3134	-363.504
8	2571859	N	G	C	262	0.001	0.992455	127	2.02784	-439.032	0.918798	135	23.9894	-359.195
8	2571860	N	G	A	259	0.001	0.83629	122	43.7818	-240.443	0.708168	137	87.7063	-149.694
8	2571861	N	T	A	252	0.001	0.834934	121	43.7831	-237.219	0.710064	131	83.3198	-144.67
8	2571885	N	G	A	293	0.001	0.664343	137	100.89	-113.934	0.788654	156	72.3003	-253.024
8	2571905	N	A	T	202	0.001	0.602341	88	76.7855	-43.258	0.675556	114	81.1452	-102.227
8	2571911	N	T	A	210	0.001	0.6106	95	81.1706	-50.8224	0.695783	115	76.7495	-116.963
8	2571912	N	A	T	208	0.001	0.604236	96	83.3665	-48.1418	0.687625	112	76.7535	-108.425
8	2571914	N	A	G	215	0.001	0.857381	98	30.6304	-209.28	0.718094	117	72.3524	-135.053
8	2571920	N	G	T	228	0.001	0.533356	105	107.524	-15.8476	0.634236	123	98.7111	-81.4714
8	2571929	N	A	T	239	0.001	0.676043	108	76.7588	-97.1554	0.694786	131	87.7142	-132.448
8	2572028	N	T	G	219	0.001	0.880988	109	28.4185	-253.805	0.900267	110	24.0228	-274.33
8	2572062	N	T	A	183	0.001	0.873813	87	24.0534	-197.384	0.969063	96	6.46363	-304.135
8	2572063	N	G	A	180	0.00833333	0.875662	87	23.2001	-197.384	0.959086	93	4.23923	-274.534
8	2572122	N	T	A	93	0.129032	0.514917	41	22.0845	-2.19723	0.5	52	33.262	0
8	2572123	N	A	G	87	0.0172414	0.512339	42	36.2863	-2.19722	0.601177	45	38.5096	-21.5872
8	2572174	N	G	A	52	0.001	0.56004	25	24.1361	-6.95255	0.629716	27	21.9362	-17.2163
8	2572207	N	G	T	74	0.001	0.80576	36	15.3326	-62.7781	0.710667	38	24.1188	-42.1071
8	2572242	N	A	T	79	0.056962	0.682895	38	19.9688	-32.419	0.620126	41	22.1445	-20.976
8	2572243	N	A	G	83	0.001	0.72515	40	24.1161	-47.9483	0.697806	43	28.5066	-44.2608
8	2572265	N	G	T	90	0.0333333	0.621816	44	23.377	-23.4349	0.544489	46	44.0742	-9.13717
8	2572298	N	A	G	106	0.001	0.771014	48	24.1054	-71.9963	0.707035	58	37.2755	-62.9692
8	2572938	N	C	G	135	0.0111111	0.890236	72	11.7828	-166.406	0.795859	63	27.6271	-104.49
8	2572953	N	T	A	148	0.001	0.890672	73	17.4804	-175.976	0.720147	75	46.0417	-87.5375
8	2572968	N	A	G	151	0.001	0.844386	77	26.264	-156.56	0.729883	74	43.8458	-90.9294
8	2572986	N	C	G	164	0.001	0.807434	83	35.0449	-145.745	0.679132	81	57.0198	-74.3363
8	2573012	N	T	G	159	0.001	0.779407	77	37.2501	-119.93	0.609829	82	70.2018	-43.5336
8	2573120	N	C	A	187	0.001	0.670217	97	70.1818	-83.9625	0.477763	90	94.3606	8.96672
8	2573207	N	G	C	203	0.001	0.607548	107	92.1407	-55.5189	0.427035	96	89.9582	32.8101
8	2573213	N	A	T	210	0.001	0.421966	109	100.927	40.015	0.594122	101	89.9515	-45.3429
8	2573255	N	A	C	244	0.001	0.511636	129	138.253	-6.66147	0.591365	115	103.116	-49.9981
8	2573271	N	A	T	254	0.001	0.503652	137	149.229	-2.20453	0.564145	117	111.902	-34.8867
8	2573296	N	A	G	252	0.001	0.5	138	151.424	0	0.570222	114	107.512	-37.4087
8	2573412	N	A	T	207	0.001	0.708103	113	72.3577	-123.425	0.659681	94	70.1858	-75.6608
8	2573414	N	A	T	207	0.001	0.699248	113	74.5549	-117.302	0.649036	94	72.383	-69.9906
8	2573862	N	A	G	153	0.00980392	0.904837	93	13.8713	-228.036	0.801987	60	25.5798	-102.229
8	2573883	N	A	C	154	0.001	0.902442	92	19.6523	-231.202	0.790516	62	28.4812	-101.373
8	2574449	N	T	A	147	0.001	0.835667	79	28.4586	-155.321	0.91204	68	13.0927	-176.725
8	2574456	N	T	A	146	0.001	0.807898	78	32.8543	-137.228	0.838461	68	24.0788	-135.149
8	2574480	N	G	A	148	0.0202703	0.788766	79	35.2031	-126.114	0.779954	69	21.331	-99.9035
8	2574648	N	G	C	145	0.001	0.873265	63	17.4938	-142.649	0.792878	82	37.2434	-135.441
8	2574662	N	C	T	149	0.001	0.823745	68	26.276	-127.57	0.716194	81	50.4281	-92.5361
8	2574770	N	A	C	160	0.001	0.8002	70	30.6678	-119.268	0.666778	90	65.7967	-76.1107
8	2574785	N	A	G	155	0.001	0.826305	69	26.2747	-130.768	0.709442	86	54.8159	-94.6441
8	2574794	N	G	C	144	0.001	0.806656	62	26.284	-108.52	0.683049	82	57.0185	-77.1513
8	2574933	N	T	A	156	0.001	0.9345	76	10.8848	-213.499	0.812709	80	32.8517	-143.552
8	2574977	N	A	G	148	0.001	0.918087	73	13.086	-193.753	0.813543	75	30.6611	-135.039
8	2574983	N	A	T	146	0.001	0.916945	72	13.0873	-190.342	0.838063	74	26.268	-146.848
8	2575015	N	G	T	143	0.0104895	0.945998	70	7.80644	-202.604	0.723798	73	36.3457	-83.9029
8	2575021	N	C	G	144	0.001	0.914562	70	13.09	-183.528	0.702838	74	48.2402	-78.4361
8	2575071	N	T	A	151	0.00993378	0.828275	70	19.6578	-128.723	0.6305	81	64.8403	-51.6488
8	2575111	N	C	A	163	0.001	0.974	76	4.29308	-245.061	0.839307	87	30.6451	-173.477
8	2575139	N	G	A	150	0.001	0.851586	74	24.0708	-154.628	0.7765	76	37.2514	-116.849
8	2575166	N	G	A	142	0.001	0.866911	60	17.4978	-132.735	0.707455	82	52.624	-89.2378
8	2575181	N	A	C	158	0.001	0.814496	70	28.4706	-126.526	0.772909	88	43.8271	-133.132
8	2575234	N	T	A	154	0.00974026	0.830284	65	17.5219	-120.211	0.788402	89	40.5877	-143.139
8	2575280	N	C	T	153	0.001	0.869812	69	19.683	-154.277	0.857381	84	26.2547	-179.383
8	2575300	N	A	T	150	0.001	0.885972	70	17.4844	-165.937	0.850234	80	26.26	-166.315
8	2576575	N	A	C	188	0.001	0.896491	106	24.0281	-260.855	0.744065	82	46.0323	-108.26
8	2576608	N	T	G	181	0.001	0.663475	101	74.5709	-83.4911	0.612575	80	68.0073	-43.6349
8	2576660	N	T	C	165	0.001	0.916067	95	17.4511	-250.381	0.814496	70	28.4706	-126.526
8	2576757	N	T	G	182	0.001	0.698245	106	70.1698	-109.39	0.6975	76	50.4348	-78.0873
8	2576925	N	G	T	63	0.001	0.647157	34	26.3213	-24.9574	0.793299	29	13.1447	-47.986
8	2577439	N	A	T	124	0.001	0.877445	57	15.3045	-131.037	0.761368	67	35.0662	-96.1248
8	2577442	N	G	T	122	0.001	0.862987	51	15.3125	-111.204	0.774831	71	35.0609	-108.348
8	2577491	N	C	A	143	0.001	0.823745	68	26.276	-127.57	0.786858	75	35.0556	-120.702
8	2577507	N	T	C	146	0.001	0.814496	70	28.4706	-126.526	0.789667	76	35.0542	-123.809
8	2577628	N	A	G	163	0.001	0.84907	86	28.4492	-178.003	0.779407	77	37.2501	-119.93
8	2577632	N	G	T	155	0.001	0.831546	83	30.6504	-160.583	0.764065	72	37.2568	-104.604
8	2577641	N	C	T	162	0.001	0.821643	84	32.8463	-156.27	0.782239	78	37.2488	-123.018
8	2577643	N	T	C	169	0.001	0.854169	89	28.4452	-187.788	0.837725	80	28.4572	-158.547
8	2577662	N	G	A	177	0.001	0.828176	93	35.0315	-177.561	0.80973	84	35.0435	-148.903
8	2577672	N	C	G	178	0.001	0.861944	94	28.4385	-204.173	0.797818	84	37.2408	-141.691
8	2577700	N	T	A	180	0.001	0.813396	91	37.2314	-163.749	0.820439	89	35.0369	-164.775
8	2577761	N	C	A	160	0.001	0.843603	83	28.4532	-168.255	0.844386	77	26.264	-156.56
8	2577763	N	C	A	163	0.001	0.847291	85	28.4505	-174.749	0.846385	78	26.2627	-159.807
8	2577786	N	G	A	165	0.001	0.775184	80	39.4433	-122.275	0.717792	85	52.62	-97.9548
8	2577838	N	T	C	142	0.001	0.876795	81	21.8642	-185.772	0.803481	61	26.2853	-105.371
8	2577845	N	T	G	149	0.001	0.893119	84	19.663	-204.262	0.8002	65	28.4772	-110.749
8	2577856	N	T	C	169	0.001	0.896098	96	21.8442	-235.918	0.822133	73	28.4666	-136.072
8	2577871	N	T	A	180	0.001	0.92185	102	17.4417	-274.279	0.820727	78	30.6571	-144.576
8	2577883	N	T	A	176	0.001	0.767855	99	50.4041	-146.367	0.597468	77	68.0113	-35.8992
8	2577926	N	T	C	192	0.001	0.883138	111	28.4159	-260.469	0.839733	81	28.4559	-161.778
8	2577952	N	G	A	197	0.001	0.863879	110	32.8117	-240.643	0.816303	87	35.0396	-158.41
8	2577958	N	A	T	205	0.001	0.863879	110	32.8117	-240.643	0.8318	95	35.0289	-183.982
8	2577964	N	T	A	209	0.001	0.866316	112	32.809	-247.229	0.835275	97	35.0262	-190.42
8	2577994	N	G	A	200	0.001	0.688805	106	72.367	-103.364	0.595809	94	83.3692	-43.0182
8	2578036	N	G	A	193	0.001	0.897172	97	21.8429	-239.283	0.843979	96	32.8303	-194.888
8	2578040	N	A	C	187	0.001	0.720577	93	57.0038	-108.798	0.649036	94	72.383	-69.9906
8	2578042	N	A	C	187	0.001	0.910386	89	17.4591	-229.972	0.888014	98	24.0388	-234.014
8	2578060	N	A	G	192	0.001	0.912363	91	17.4564	-236.767	0.85172	101	32.8237	-211.154
8	2578097	N	T	C	207	0.001	0.858935	92	28.4412	-197.608	0.843708	115	39.3967	-233.218
8	2578107	N	G	A	215	0.001	0.919472	99	17.4458	-264.027	0.870937	116	32.8037	-260.434
8	2578108	N	G	A	211	0.001	0.915171	94	17.4524	-246.975	0.872043	117	32.8023	-263.742
8	2578110	N	A	G	217	0.001	0.917804	97	17.4484	-257.2	0.858573	120	37.1928	-257.402
8	2578130	N	A	T	232	0.001	0.741232	112	63.5701	-145.802	0.716811	120	74.5456	-137.553
8	2578132	N	G	T	235	0.001	0.902054	112	24.0201	-281.079	0.870166	123	34.9915	-275.372
8	2578157	N	T	C	247	0.001	0.882608	119	30.6024	-278.71	0.828344	128	48.1682	-244.548
8	2578180	N	C	T	256	0.001	0.923359	130	21.7989	-351.404	0.865323	126	37.1848	-277.118
8	2578184	N	A	G	253	0.001	0.806656	124	52.568	-217.04	0.899491	129	28.3918	-320.836
8	2578201	N	A	T	287	0.0156794	0.75797	145	62.8216	-196.706	0.761629	142	66.2543	-198.656
8	2578207	N	G	A	286	0.001	0.80162	141	61.3342	-241.674	0.862311	145	43.7511	-315.376
8	2578237	N	A	C	277	0.001	0.964339	139	10.8007	-433.069	0.906068	138	28.3798	-351.243
8	2578243	N	A	G	279	0.001	0.964339	139	10.8007	-433.069	0.907415	140	28.3772	-358.017
8	2578245	N	G	A	281	0.001	0.964078	138	10.802	-429.559	0.909364	143	28.3732	-368.189
8	2578250	N	G	A	283	0.001	0.964849	141	10.7981	-440.09	0.91577	142	26.1773	-373.868
8	2578262	N	A	G	289	0.001	0.966064	146	10.7914	-457.653	0.909364	143	28.3732	-368.189
8	2578290	N	T	A	299	0.001	0.55925	152	147.011	-41.6866	0.53744	147	149.215	-24.9934
8	2578303	N	A	G	293	0.0409556	0.568352	144	123.582	-44.0032	0.579702	149	90.8513	-49.8516
8	2578309	N	A	T	299	0.001	0.986531	145	4.20105	-489.715	0.928858	154	23.9641	-424.269
8	2578327	N	A	C	298	0.001	0.971946	141	8.60083	-451.313	0.92385	157	26.1573	-425.108
8	2578332	N	G	A	300	0.001	0.957752	141	12.9953	-429.285	0.912225	159	30.5491	-413.492
8	2578358	N	A	C	315	0.0047619	0.9612	150	7.81457	-452.39	0.898238	165	36.3035	-407.117
8	2578387	N	C	T	381	0.001	0.89331	187	43.6951	-455.034	0.892014	194	45.8829	-469.899
8	2578399	N	T	A	409	0.001	0.900765	201	43.6764	-502.155	0.894494	208	48.0615	-508.262
8	2578413	N	G	T	410	0.001	0.919878	199	34.8902	-531.469	0.929196	211	32.677	-581.984
8	2578420	N	T	A	413	0.001	0.79101	196	89.8248	-321.151	0.742097	217	122.755	-283.711
8	2578424	N	A	G	416	0.001	0.87525	192	52.4773	-437.889	0.915456	224	41.4485	-589.119
8	2578433	N	C	A	442	0.001	0.712337	205	129.363	-229.277	0.704778	237	153.49	-254.021
8	2578444	N	A	T	475	0.001	0.902924	226	48.0375	-568.914	0.919959	249	43.6124	-665.19
8	2578448	N	C	A	470	0.001	0.951843	227	23.8667	-677.067	0.930328	243	37.0287	-672.873
8	2578450	N	T	A	478	0.001	0.918383	232	41.4379	-616.395	0.906775	246	50.2081	-627.682
8	2578480	N	T	C	461	0.001	0.964274	222	17.2817	-691.506	0.941717	239	30.4424	-688.328
8	2578489	N	T	C	460	0.001	0.937792	224	30.4624	-636.447	0.915531	236	43.6297	-620.842
8	2578529	N	T	C	431	0.001	0.766675	197	100.81	-289.68	0.777963	234	113.944	-362.13
8	2578561	N	A	C	412	0.001	0.857381	196	61.2608	-418.56	0.865985	216	63.4314	-476.219
8	2578612	N	C	T	353	0.001	0.644675	166	129.415	-119.547	0.577592	187	173.331	-68.235
8	2578616	N	T	A	348	0.001	0.644268	163	127.222	-117.016	0.58384	185	168.94	-73.3331
8	2578617	N	T	A	351	0.001	0.640813	167	131.611	-116.678	0.581576	184	168.941	-70.8299
8	2578651	N	T	G	381	0.001	0.659447	182	135.985	-146.249	0.718739	199	122.779	-230.509
8	2578652	N	C	A	378	0.001	0.642553	179	140.384	-126.792	0.58297	199	182.104	-78.0061
8	2578675	N	T	A	362	0.001	0.647826	176	135.993	-129.851	0.586079	186	168.938	-75.8441
8	2578696	N	G	A	345	0.001	0.703166	165	107.444	-175.222	0.683456	180	125.002	-169.791
8	2578725	N	C	A	327	0.001	0.973649	150	8.58882	-483.063	0.938145	177	23.9334	-503.521
8	2578742	N	C	T	319	0.001	0.628464	148	120.65	-93.3614	0.660926	171	127.211	-138.856
8	2578748	N	A	T	309	0.001	0.919199	148	26.1693	-394.332	0.938181	161	21.7575	-458.06
8	2578768	N	C	T	268	0.001	0.848717	132	43.7684	-272.849	0.823745	136	52.552	-255.14
8	2578792	N	G	A	250	0.001	0.886437	123	30.5971	-292.061	0.866386	127	37.1834	-280.413
8	2578825	N	A	T	222	0.001	0.908529	109	21.8269	-279.831	0.876357	113	30.6104	-258.753
8	2578834	N	A	C	228	0.001	0.869812	115	32.805	-257.129	0.83208	113	41.5965	-219.082
8	2578843	N	C	T	226	0.001	0.67838	115	81.1439	-105.03	0.702838	111	72.3604	-117.654
8	2578852	N	A	G	220	0.001	0.805514	113	48.1882	-196.852	0.813293	107	43.8018	-192.459
8	2578864	N	T	C	236	0.001	0.778875	122	59.1624	-189.57	0.798445	114	50.3841	-192.805
8	2578888	N	T	G	252	0.001	0.849857	133	43.7671	-276.105	0.857381	119	37.1941	-254.125
8	2578918	N	G	T	253	0.001	0.906521	128	26.196	-326.308	0.90427	125	26.2	-316.155
8	2578927	N	A	T	268	0.001	0.921144	139	23.9841	-372.86	0.922763	129	21.8002	-347.981
8	2578933	N	G	A	271	0.001	0.929864	142	21.7829	-392.572	0.915006	129	23.9974	-338.739
8	2578940	N	C	T	265	0.001	0.888319	134	32.7796	-320.327	0.954502	131	13.0086	-394.352
8	2579077	N	G	A	269	0.001	0.815025	135	54.7505	-244.539	0.933125	134	19.5963	-374.649
8	2579140	N	G	T	304	0.001	0.615462	156	131.625	-87.4832	0.648748	148	114.058	-109.959
8	2579146	N	G	T	299	0.001	0.929319	155	23.9627	-427.705	0.958639	144	12.9913	-439.777
8	2579174	N	T	A	274	0.001	0.909996	144	28.3719	-371.583	0.946452	130	15.2072	-380.577
8	2579176	N	C	T	273	0.001	0.448241	145	142.626	34.5129	0.60163	128	111.888	-62.446
8	2579191	N	C	T	349	0.001	0.907488	194	39.2913	-496.237	0.935775	155	21.7655	-437.344
8	2579198	N	T	A	344	0.001	0.907007	193	39.2926	-492.849	0.927437	151	23.9681	-413.967
8	2579199	N	C	G	342	0.001	0.905534	190	39.2966	-482.691	0.927917	152	23.9667	-417.4
8	2579217	N	G	A	349	0.001	0.900267	190	41.4939	-473.843	0.918518	159	28.3519	-422.642
8	2579231	N	G	T	344	0.001	0.932492	177	26.1306	-493.792	0.940414	167	21.7495	-478.806
8	2579289	N	A	C	347	0.001	0.860456	186	56.8797	-401.778	0.863597	161	48.1242	-351.846
8	2579290	N	T	G	345	0.001	0.858935	184	56.8824	-395.216	0.863597	161	48.1242	-351.846
8	2579311	N	C	T	358	0.001	0.8634	190	56.8744	-414.921	0.869294	168	48.1149	-374.92
8	2579358	N	T	C	335	0.001	0.867297	173	50.3054	-383.261	0.889149	162	39.334	-388.408
8	2579383	N	C	T	323	0.001	0.886622	176	43.7098	-418.184	0.905032	147	30.5651	-372.794
8	2579425	N	C	T	341	0.001	0.941154	186	23.9214	-534.647	0.948686	155	17.3711	-457.286
8	2579453	N	A	T	330	0.001	0.932492	177	26.1306	-493.792	0.91531	153	28.3598	-402.185
8	2579491	N	G	A	315	0.001	0.561016	164	157.981	-46.3896	0.615971	151	127.238	-85.0898
8	2579596	N	A	G	261	0.001	0.540349	124	125.076	-22.7795	0.48174	137	144.834	11.1686
8	2579605	N	G	T	262	0.001	0.86203	123	37.1888	-267.248	0.899547	139	30.5758	-345.775
8	2579624	N	T	C	259	0.001	0.585995	128	116.282	-52.139	0.519097	131	138.25	-11.177
8	2579632	N	T	C	263	0.001	0.838687	130	45.9683	-258.599	0.910048	133	26.1893	-343.261
8	2579633	N	C	T	260	0.001	0.839921	131	45.967	-261.831	0.899491	129	28.3918	-320.836
8	2579644	N	G	A	277	0.001	0.885972	140	34.9689	-331.874	0.898076	137	30.5784	-339.036
8	2579659	N	C	T	290	0.001	0.585091	147	133.835	-59.203	0.622459	143	118.459	-85.5569
8	2579683	N	A	C	297	0.001	0.79625	152	67.9112	-254.696	0.793299	145	65.7233	-239.93
8	2579690	N	C	T	288	0.001	0.801526	151	65.7153	-258.713	0.795818	137	61.3396	-229.14
8	2579692	N	G	A	285	0.001	0.804257	148	63.5221	-256.482	0.795818	137	61.3396	-229.14
8	2579696	N	T	C	293	0.001	0.810665	153	63.5154	-272.258	0.8002	140	61.3356	-238.535
8	2579707	N	A	T	287	0.001	0.810665	153	63.5154	-272.258	0.798707	134	59.1463	-226.881
8	2579716	N	T	C	281	0.001	0.840227	150	52.5333	-300.16	0.801728	131	56.9531	-224.636
8	2579717	N	A	C	279	0.001	0.834706	145	52.54	-284.019	0.813642	134	54.7519	-241.367
8	2579719	N	A	G	282	0.001	0.838063	148	52.536	-293.696	0.813642	134	54.7519	-241.367
8	2579726	N	G	A	272	0.001	0.838063	148	52.536	-293.696	0.790516	124	56.9624	-202.745
8	2579728	N	G	T	251	0.001	0.82111	134	52.5546	-248.756	0.786516	117	54.7746	-188.015
8	2579734	N	A	C	251	0.001	0.82111	134	52.5546	-248.756	0.777963	117	56.9718	-181.065
8	2579798	N	C	A	147	0.001	0.8002	75	32.8583	-127.787	0.764065	72	37.2568	-104.604
8	2579803	N	C	T	148	0.001	0.8002	75	32.8583	-127.787	0.753594	73	39.4527	-100.95
8	2579809	N	T	A	169	0.001	0.702516	84	54.8186	-88.8703	0.741337	85	48.2256	-110.711
8	2579824	N	T	C	176	0.001	0.869812	92	26.244	-205.703	0.857381	84	26.2547	-179.383
8	2579827	N	A	T	181	0.001	0.873934	95	26.24	-215.63	0.860706	86	26.252	-185.941
8	2579836	N	A	G	184	0.001	0.886856	97	24.0401	-230.67	0.873813	87	24.0534	-197.384
8	2579843	N	A	G	187	0.001	0.889149	99	24.0374	-237.361	0.863879	88	26.2493	-192.514
8	2579844	N	C	T	180	0.001	0.752746	97	52.604	-133.594	0.831546	83	30.6504	-160.583
8	2579845	N	T	A	187	0.001	0.633753	101	81.1626	-66.6314	0.686171	86	59.2104	-82.5094
8	2579848	N	T	C	187	0.001	0.877803	98	26.236	-225.583	0.865412	89	26.248	-195.806
8	2579851	N	C	G	193	0.001	0.881443	101	26.232	-235.563	0.880689	92	24.0468	-213.99
8	2579852	N	C	T	191	0.001	0.89135	101	24.0348	-244.062	0.922504	90	15.2605	-242.56
8	2579854	N	G	T	199	0.001	0.876442	105	28.4239	-240.508	0.872589	94	26.2413	-212.318
8	2579860	N	T	A	217	0.001	0.876357	113	30.6104	-258.753	0.81752	104	41.6086	-190.298
8	2579890	N	T	A	258	0.00581395	0.860663	135	40.6987	-290.578	0.820921	123	40.4857	-223.367
8	2579938	N	C	G	298	0.00503356	0.925963	160	19.8077	-428.253	0.914439	138	25.439	-360.251
8	2579941	N	T	A	302	0.00496689	0.601564	163	141.738	-79.2358	0.485459	139	137.126	8.85364
8	2579966	N	G	A	282	0.00531915	0.947903	149	16.5192	-436.434	0.895346	133	23.7757	-319.179
8	2580064	N	T	A	266	0.001	0.548644	144	142.628	-32.1244	0.549213	122	120.685	-27.5489
8	2580071	N	T	G	274	0.001	0.569583	151	142.618	-49.0717	0.593558	123	109.697	-54.8624
8	2580099	N	A	G	324	0.001	0.637519	171	136	-116.355	0.549052	153	151.404	-34.4313
8	2580111	N	T	C	333	0.001	0.812709	176	72.2737	-315.815	0.853739	157	50.3268	-330.733
8	2580120	N	A	C	322	0.001	0.576522	170	157.973	-61.12	0.625083	152	125.039	-93.096
8	2580169	N	G	A	340	0.001	0.944117	178	21.7348	-516.911	0.882972	162	41.5312	-379.917
8	2580275	N	A	C	327	0.001	0.966603	178	12.9459	-559.024	0.919743	149	26.168	-397.747
8	2580288	N	G	A	326	0.001	0.972225	178	10.7487	-570.312	0.919199	148	26.1693	-394.332
8	2580296	N	C	G	328	0.001	0.972843	182	10.7434	-584.421	0.924941	146	23.9747	-396.82
8	2580307	N	A	C	339	0.001	0.974	190	10.7327	-612.653	0.919743	149	26.168	-397.747
8	2580315	N	T	A	344	0.00436047	0.975069	191	6.10207	-606.947	0.922801	153	25.4759	-411.419
8	2580327	N	C	A	348	0.001	0.974	190	10.7327	-612.653	0.930667	158	23.9587	-438.018
8	2580330	N	C	A	349	0.00429799	0.808373	188	70.4007	-326.828	0.932921	161	23.2455	-448.34
8	2580334	N	C	A	360	0.001	0.86797	189	54.6785	-419.743	0.889149	171	41.5192	-409.987
8	2580486	N	G	A	358	0.001	0.61788	191	160.143	-109.578	0.598868	167	146.991	-79.0725
8	2580516	N	G	A	391	0.001	0.587736	211	190.877	-87.8192	0.550033	180	177.735	-41.3531
8	2580523	N	G	A	384	0.001	0.966819	209	15.1018	-656.881	0.937435	175	23.9361	-496.612
8	2580543	N	C	A	395	0.001	0.578034	218	201.854	-80.0301	0.581976	177	162.359	-68.4924
8	2580553	N	A	G	398	0.001	0.944741	216	26.0786	-628.617	0.923359	182	30.5184	-491.965
8	2580585	N	C	T	376	0.001	0.908927	208	41.4698	-534.731	0.928858	168	26.1426	-462.839
8	2580630	N	C	T	342	0.001	0.914255	186	34.9075	-487.14	0.891287	156	37.1447	-376.881
8	2580639	N	G	A	348	0.001	0.916067	190	34.9022	-500.762	0.899	158	34.9449	-392.283
8	2580654	N	A	G	354	0.001	0.55733	192	186.508	-50.8653	0.555593	162	157.984	-41.5542
8	2580694	N	G	A	355	0.001	0.776226	192	94.2246	-294.835	0.920526	163	28.3465	-436.302
8	2580730	N	T	G	374	0.001	0.5419	203	204.071	-38.7781	0.543889	171	171.155	-34.2758
8	2580735	N	T	A	377	0.001	0.926755	204	32.6863	-557.95	0.873081	173	48.1082	-391.456
8	2580738	N	A	T	386	0.001	0.542084	214	215.043	-41.0659	0.529089	172	177.746	-22.554
8	2580759	N	C	A	385	0.001	0.793623	213	96.3938	-352.938	0.942155	172	21.7429	-496.116
8	2580780	N	A	G	364	0.001	0.522182	203	212.86	-20.1742	0.534184	161	164.577	-24.9216
8	2580782	N	C	A	371	0.001	0.922612	206	34.8808	-555.401	0.854782	165	52.5133	-348.949
8	2580785	N	A	T	371	0.001	0.497559	205	223.843	2.20209	0.518084	166	175.557	-13.4003
8	2580790	N	T	C	362	0.001	0.912646	194	37.0941	-505.254	0.857381	168	52.5093	-358.765
8	2580805	N	C	T	349	0.001	0.91485	199	37.0874	-522.267	0.853569	150	48.1389	-315.785
8	2580815	N	A	G	347	0.001	0.918647	196	34.8942	-521.225	0.881049	151	39.3486	-351.679
8	2580861	N	T	C	322	0.001	0.93952	181	23.9281	-517.347	0.879686	141	37.1647	-326.779
8	2580885	N	C	T	318	0.001	0.942094	189	23.9174	-545.034	0.883977	129	32.7863	-303.62
8	2580889	N	C	A	322	0.001	0.777387	193	94.2233	-297.913	0.93052	129	19.603	-357.44
8	2580897	N	C	T	330	0.001	0.94611	203	23.8987	-593.586	0.897903	127	28.3945	-314.098
8	2580930	N	C	G	328	0.001	0.974275	192	10.73	-619.714	0.919397	136	23.9881	-362.61
8	2580933	N	G	A	323	0.001	0.974275	192	10.73	-619.714	0.916308	131	23.9948	-345.552
8	2581009	N	G	T	253	0.001	0.810066	142	59.1357	-252.064	0.973289	111	6.44362	-357.004
8	2581016	N	C	T	242	0.001	0.503762	133	144.839	-2.20474	0.587214	109	98.7298	-45.0762
8	2581068	N	A	G	191	0.001	0.60832	97	83.3652	-50.7243	0.75549	94	50.4108	-131.172
8	2581118	N	A	T	198	0.001	0.592982	113	100.922	-50.0671	0.717792	85	52.62	-97.9548
8	2581137	N	A	G	208	0.001	0.594658	111	98.7271	-50.1387	0.628952	97	78.9707	-61.4472
8	2581153	N	C	T	210	0.00714286	0.819712	110	42.8944	-201.987	0.982105	100	0.947269	-320.417
8	2581169	N	T	A	224	0.001	0.59828	112	98.7257	-52.6886	0.625083	112	92.1341	-68.5971
8	2581225	N	G	A	229	0.001	0.526333	114	118.498	-13.4993	0.591365	115	103.116	-49.9981
8	2581227	N	A	G	232	0.001	0.530994	113	116.302	-15.8145	0.596703	119	105.308	-55.0096
8	2581293	N	G	A	195	0.001	0.633422	90	72.3884	-59.2115	0.514295	105	111.918	-6.6774
8	2581294	N	T	C	205	0.001	0.631667	95	76.7762	-61.5877	0.5	110	120.701	0
8	2581326	N	A	G	215	0.001	0.969063	96	6.46363	-304.135	0.899426	119	26.208	-295.897
8	2581327	N	A	C	208	0.001	0.593469	91	81.1759	-40.5474	0.444407	117	114.1	30.0114
8	2581329	N	A	T	217	0.001	0.979701	97	4.26507	-319.328	0.908606	120	24.0094	-308.153
8	2581386	N	A	T	202	0.001	0.879771	83	21.8615	-192.419	0.86579	119	34.9969	-262.173
8	2581437	N	C	G	228	0.001	0.638187	105	83.3545	-71.8341	0.6261	123	100.908	-76.0118
8	2581459	N	T	A	257	0.001	0.934716	122	17.4151	-342.977	0.911386	135	26.1866	-350.053
8	2581480	N	A	G	280	0.001	0.552274	134	131.655	-32.2265	0.602808	146	127.244	-72.1252
8	2581516	N	A	C	311	0.001	0.953945	151	15.1792	-453.681	0.931538	160	23.9561	-444.898
8	2581526	N	C	T	335	0.001	0.956827	161	15.1658	-488.597	0.925571	174	28.3318	-473.954
8	2581537	N	G	A	343	0.001	0.964596	168	12.9593	-523.895	0.931717	175	26.1333	-486.908
8	2581579	N	A	G	344	0.001	0.930923	173	26.136	-480.026	0.906704	171	34.9275	-436.206
8	2581630	N	C	T	319	0.001	0.529782	168	173.357	-22.5678	0.476806	151	157.999	15.7052
8	2581669	N	C	T	337	0.00445104	0.88554	174	36.3587	-405.279	0.841507	163	56.1591	-326.791
8	2581681	N	T	C	340	0.001	0.87525	176	48.1042	-401.398	0.847793	164	54.7119	-337.807
8	2581700	N	G	T	340	0.001	0.609268	174	149.179	-91.8607	0.638647	166	131.612	-113.988
8	2581702	N	G	T	349	0.001	0.943478	176	21.7375	-509.976	0.936708	173	23.9387	-489.706
8	2581715	N	G	C	361	0.001	0.941784	188	23.9187	-541.571	0.907786	173	34.9249	-442.983
8	2581744	N	T	A	357	0.001	0.929634	184	28.3185	-508.281	0.907786	173	34.9249	-442.983
8	2581814	N	C	T	319	0.001	0.906521	160	32.745	-407.885	0.912225	159	30.5491	-413.492
8	2581852	N	C	G	292	0.0462329	0.622958	150	101.089	-83.7823	0.697456	142	60.4209	-129.429
8	2581865	N	G	A	286	0.001	0.906068	138	28.3798	-351.243	0.878631	148	39.3526	-341.698
8	2581873	N	C	T	281	0.101423	0.665206	133	53.8629	-89.869	0.687511	148	54.8291	-115.334
8	2581900	N	C	T	256	0.001	0.934174	121	17.4164	-339.53	0.911386	135	26.1866	-350.053
8	2581904	N	G	A	226	0.00663717	0.845573	109	36.3861	-221.522	0.81173	117	40.5689	-204.42
8	2581905	N	T	A	226	0.001	0.841349	107	37.2101	-215.041	0.815336	119	48.1802	-215.829
8	2581907	N	A	G	228	0.001	0.844266	109	37.2074	-221.522	0.806928	119	50.3775	-208.523
8	2581908	N	A	G	230	0.001	0.883138	111	28.4159	-260.469	0.840563	119	41.5885	-238.436
8	2581910	N	C	A	233	0.001	0.852409	115	37.1994	-241.048	0.813769	118	48.1816	-212.656
8	2581916	N	T	G	232	0.001	0.779848	118	56.9705	-184.148	0.728222	114	67.9619	-138.875
8	2581918	N	G	T	233	0.001	0.86465	118	34.9982	-258.88	0.791499	115	52.58	-188.827
8	2581942	N	T	G	224	0.001	0.892154	111	26.2186	-268.993	0.83208	113	41.5965	-219.082
8	2581945	N	T	C	225	0.001	0.811018	111	45.9937	-197.807	0.710667	114	72.3563	-126.321
8	2581969	N	A	T	188	0.001	0.872589	94	26.2413	-212.318	0.872589	94	26.2413	-212.318
8	2581985	N	T	A	166	0.001	0.761538	88	46.0244	-126.354	0.782239	78	37.2488	-123.018
8	2581995	N	G	T	150	0.001	0.730923	78	46.0377	-96.3623	0.764065	72	37.2568	-104.604
8	2582026	N	T	A	162	0.001	0.702263	94	61.3969	-99.3047	0.750167	68	37.2621	-92.4961
8	2582077	N	C	T	162	0.001	0.804551	92	39.4273	-159.63	0.785905	70	32.865	-112.188
8	2582078	N	A	G	162	0.001	0.824392	91	35.0342	-171.159	0.788925	71	32.8637	-115.293
8	2582190	N	T	G	137	0.001	0.55409	74	72.4097	-18.4444	0.603243	63	54.8466	-31.2658
8	2582202	N	G	T	138	0.001	0.736269	72	41.6512	-91.4186	0.727424	66	39.462	-80.0664
8	2582238	N	C	G	151	0.001	0.831546	83	30.6504	-160.583	0.823745	68	26.276	-127.57
8	2582258	N	C	T	160	0.001	0.795652	88	39.4327	-147.081	0.736269	72	41.6512	-91.4186
8	2582297	N	A	C	165	0.001	0.699058	93	61.3982	-96.433	0.708472	72	46.0457	-78.8062
8	2582318	N	T	A	159	0.001	0.662899	86	63.6048	-70.8069	0.671347	73	52.636	-63.668
8	2582326	N	C	A	159	0.001	0.642953	84	65.8047	-59.687	0.640093	75	59.225	-52.1011
8	2582377	N	G	A	176	0.001	0.806656	93	39.426	-162.78	0.72304	83	50.4254	-98.3863
8	2582394	N	G	A	184	0.001	0.606131	99	85.5597	-50.6303	0.435251	85	81.1839	25.597
8	2582407	N	A	G	194	0.001	0.60201	103	89.9488	-50.4534	0.43952	91	87.7676	25.5024
8	2582410	N	C	T	195	0.001	0.60201	103	89.9488	-50.4534	0.423862	92	85.569	32.8999
8	2582411	N	A	G	196	0.001	0.93487	107	15.2379	-300.967	0.876656	89	24.0508	-204.017
8	2582416	N	T	G	199	0.263819	0.788936	105	10.7376	-92.9682	0.533456	94	26.8917	-8.78891
8	2582460	N	C	G	210	0.001	0.448241	116	114.101	27.6103	0.574518	94	87.7636	-32.854
8	2582477	N	G	C	200	0.001	0.710667	114	72.3563	-126.321	0.627992	86	70.1965	-54.0299
8	2582484	N	C	T	199	0.001	0.564145	117	111.902	-34.8867	0.487797	82	87.7796	4.44324
8	2582491	N	T	A	198	0.001	0.807222	114	48.1869	-200.005	0.76208	84	43.8325	-120.916
8	2582527	N	C	G	196	0.001	0.580053	100	92.15	-37.7267	0.510424	96	103.142	-4.43614
8	2582541	N	C	G	186	0.001	0.582473	91	83.3731	-35.4422	0.5158	95	100.946	-6.68643
8	2582586	N	T	C	173	0.001	0.740901	81	46.0337	-105.272	0.510877	92	98.7524	-4.43793
8	2582604	N	C	A	173	0.001	0.906938	75	15.2805	-191.475	0.836959	98	35.0249	-193.645
8	2582607	N	A	G	172	0.001	0.750167	76	41.6459	-103.378	0.531271	96	98.7471	-13.5586
8	2582609	N	G	C	171	0.001	0.840227	75	26.2667	-150.08	0.698049	96	63.5915	-98.9559
8	2582612	N	C	T	171	0.001	0.706805	75	48.2389	-81.3196	0.531271	96	98.7471	-13.5586
8	2582624	N	A	G	194	0.001	0.695783	92	61.3996	-93.5706	0.431327	102	96.5418	32.6888
8	2582649	N	T	C	192	0.001	0.937792	96	13.0553	-272.763	0.791861	96	43.8164	-157.875
8	2582651	N	T	G	184	0.001	0.691617	94	63.5941	-93.2459	0.455526	90	89.9662	18.2899
8	2582654	N	T	C	193	0.001	0.936461	94	13.058	-265.857	0.788071	99	46.0097	-160.168
8	2582697	N	G	A	266	0.001	0.739998	123	70.1471	-159.137	0.601466	143	125.051	-69.6416
8	2582713	N	A	G	291	0.001	0.5	128	140.452	0	0.619712	163	136.011	-95.1142
8	2582716	N	C	T	285	0.001	0.782447	124	59.1597	-195.746	0.795228	161	72.2937	-268.607
8	2582720	N	A	C	290	0.001	0.511819	127	136.059	-6.66257	0.625851	163	133.813	-100.511
8	2582735	N	G	A	310	0.001	0.804715	133	56.9504	-230.926	0.63851	177	140.386	-121.408
8	2582736	N	G	A	318	0.00471698	0.81394	139	56.2522	-249.88	0.640894	179	130.824	-123.447
8	2582821	N	C	A	297	0.001	0.595484	131	116.278	-59.731	0.656731	166	125.02	-130.822
8	2582845	N	G	C	294	0.001	0.6184	131	109.687	-75.5199	0.558321	163	157.983	-43.967
8	2582853	N	A	T	284	0.001	0.544745	123	122.881	-25.1545	0.658491	161	120.633	-128.495
8	2582856	N	T	G	281	0.001	0.579885	119	109.703	-44.7939	0.654424	162	122.829	-125.548
8	2582907	N	T	A	291	0.001	0.5	132	144.841	0	0.528321	159	164.58	-20.2847
8	2582924	N	C	T	269	0.001	0.647639	122	94.3179	-89.8828	0.551054	147	144.821	-34.4916
8	2582925	N	G	T	273	0.001	0.677538	124	87.7236	-112.636	0.536937	149	151.41	-24.9823
8	2582945	N	C	A	267	0.001	0.562542	128	122.874	-37.1608	0.618784	139	116.268	-80.4182
8	2582947	N	C	A	271	0.001	0.559095	127	122.875	-34.7342	0.604236	144	125.05	-72.2127
8	2582949	N	A	T	280	0.001	0.833556	132	48.1629	-257.398	0.878631	148	39.3526	-341.698
8	2582951	N	T	A	274	0.001	0.832283	131	48.1642	-254.181	0.881373	143	37.1621	-333.436
8	2582982	N	C	T	273	0.001	0.885503	122	30.5984	-288.72	0.914184	151	28.3625	-395.376
8	2583017	N	T	A	259	0.001	0.660658	109	81.1519	-88.343	0.606738	150	129.436	-77.1906
8	2583019	N	A	G	258	0.001	0.654971	113	85.541	-87.924	0.62077	145	120.654	-85.4352
8	2583043	N	A	T	258	0.001	0.819178	116	45.987	-213.678	0.718456	142	87.6996	-164.232
8	2583068	N	C	G	239	0.001	0.710421	107	67.9713	-118.402	0.704682	132	85.5157	-141.403
8	2583071	N	G	T	234	0.001	0.642297	109	85.5464	-77.0533	0.648099	125	96.5112	-92.4151
8	2583079	N	T	G	221	0.001	0.708472	96	61.3942	-105.075	0.68012	125	87.7223	-115.445
8	2583098	N	C	T	224	0.001	0.740545	104	59.1864	-134.924	0.700134	120	78.94	-125.215
8	2583152	N	G	A	189	0.001	0.869812	92	26.244	-205.703	0.866224	97	28.4345	-214.045
8	2583196	N	T	C	188	0.001	0.770295	87	43.8284	-130.067	0.584215	101	92.1487	-40.2279
8	2583212	N	T	G	190	0.001	0.755726	90	48.2189	-125.732	0.59006	100	89.9528	-42.8078
8	2583218	N	G	T	189	0.001	0.788428	85	39.4367	-137.731	0.721301	104	63.5808	-122.14
8	2583223	N	T	C	192	0.0078125	0.76807	90	45.2018	-132.444	0.574648	102	85.4164	-34.886
8	2583286	N	A	G	271	0.001	0.80162	141	61.3342	-241.674	0.900267	130	28.3905	-324.208
8	2583293	N	G	T	271	0.001	0.431609	139	131.648	44.3525	0.59097	132	118.474	-57.1214
8	2583310	N	C	A	277	0.001	0.485906	142	151.419	8.90161	0.600067	135	118.47	-64.7617
8	2583322	N	G	A	283	0.001	0.482982	147	155.807	11.1562	0.60301	136	118.469	-67.3285
8	2583356	N	G	C	289	0.001	0.810665	153	63.5154	-272.258	0.845819	136	45.9603	-278.037
8	2583370	N	G	T	306	0.001	0.816667	158	63.5088	-288.112	0.709599	148	94.2833	-163.02
8	2583387	N	G	T	308	0.001	0.779327	163	78.8827	-253.788	0.814003	145	59.1316	-261.564
8	2583398	N	C	A	321	0.001	0.753255	162	87.6729	-223.662	0.547201	159	157.988	-34.3756
8	2583413	N	A	T	323	0.001	0.952965	169	17.3524	-506.037	0.805399	154	65.7113	-268.149
8	2583427	N	C	A	325	0.001	0.595302	168	149.187	-76.4439	0.649781	157	120.638	-117.558
8	2583432	N	G	T	315	0.001	0.594002	165	146.994	-73.973	0.626751	150	122.844	-93.2269
8	2583453	N	G	A	331	0.001	0.595439	173	153.575	-78.842	0.671	158	114.045	-137.483
8	2583485	N	G	T	342	0.001	0.817892	181	72.267	-331.689	0.73929	161	92.0687	-207.563
8	2583490	N	G	A	345	0.001	0.735292	185	107.417	-233.732	0.812709	160	65.7033	-287.105
8	2583510	N	T	A	357	0.001	0.794166	199	89.8208	-330.505	0.582333	158	144.806	-61.4259
8	2583512	N	G	A	345	0.001	0.734531	192	111.802	-241.637	0.797584	153	67.9099	-257.825
8	2583522	N	C	T	347	0.001	0.637847	196	155.742	-133.722	0.655733	151	114.054	-118.145
8	2583546	N	C	A	357	0.001	0.758466	211	111.777	-298.623	0.787863	146	67.9192	-235.994
8	2583559	N	C	A	346	0.001	0.683291	202	140.353	-190.345	0.687625	144	98.683	-139.404
8	2583564	N	C	T	347	0.001	0.693596	199	133.765	-199.772	0.709599	148	94.2833	-163.02
8	2583578	N	G	A	253	0.001	0.620333	158	131.623	-92.724	0.4526	95	94.354	20.6289
8	2583580	N	T	G	249	0.0060241	0.839029	155	47.0704	-303.178	0.799078	94	40.9907	-158.729
8	2583581	N	A	G	246	0.001	0.62589	155	127.232	-95.6109	0.483505	91	96.5565	6.69061
8	2583582	N	C	A	248	0.001	0.601375	153	133.827	-74.4387	0.442067	95	92.1567	25.446
8	2583584	N	C	A	247	0.001	0.629957	154	125.036	-98.3987	0.4731	93	96.5538	11.2551
8	2583586	N	A	C	253	0.001	0.63066	157	127.23	-100.918	0.479153	96	100.944	8.95563
8	2583587	N	T	A	250	0.001	0.837888	154	54.7252	-305.395	0.791861	96	43.8164	-157.875
8	2583594	N	A	C	250	0.001	0.633	158	127.228	-103.583	0.489123	92	98.7524	4.43793
8	2583596	N	T	C	250	0.126	0.605572	159	72.1661	-62.9395	0.41378	91	42.0547	28.8388
8	2583602	N	C	G	243	0.001	0.62589	155	127.232	-95.6109	0.477258	88	92.1661	8.97078
8	2583603	N	A	C	250	0.001	0.621876	156	129.428	-92.8447	0.468064	94	96.5525	13.5666
8	2583609	N	G	A	315	0.001	0.47592	187	195.304	20.2083	0.585995	128	116.282	-52.139
8	2583619	N	T	C	325	0.001	0.822204	191	74.4509	-356.126	0.955528	134	13.0046	-404.825
8	2583660	N	G	T	307	0.001	0.797887	173	76.6721	-291.901	0.746433	134	74.5269	-178.986
8	2583666	N	C	G	295	0.00508475	0.597966	169	148.264	-78.9938	0.704696	126	72.3014	-132.456
8	2583694	N	G	C	303	0.001	0.76941	169	85.4663	-251.642	0.768836	134	67.9352	-199.004
8	2583712	N	T	A	300	0.001	0.666778	168	122.821	-142.073	0.568227	132	125.066	-42.0122
8	2583733	N	C	G	323	0.001	0.694574	180	120.607	-181.759	0.664445	143	105.276	-119.008
8	2583763	N	C	G	338	0.001	0.939182	180	23.9294	-513.89	0.943334	158	19.5643	-457.592
8	2583783	N	G	A	358	0.001	0.898225	196	43.6831	-485.299	0.839733	162	56.9118	-323.556
8	2583788	N	A	G	378	0.001	0.649389	211	162.313	-157.526	0.784621	167	78.8773	-266.153
8	2583790	N	C	T	381	0.00393701	0.915379	211	32.2353	-547.108	0.85977	170	51.8398	-365.32
8	2583810	N	T	A	377	0.001	0.684589	206	142.545	-195.701	0.690185	171	116.225	-168.159
8	2583812	N	G	A	376	0.001	1	206	0	-737.793	0.935585	170	23.9427	-479.353
8	2583816	N	C	T	376	0.001	0.941471	204	26.0946	-587.028	0.936338	172	23.9401	-486.254
8	2583826	N	G	T	367	0.001	0.592845	194	173.322	-85.8194	0.560734	173	166.758	-48.6971
8	2583831	N	C	A	363	0.001	0.90431	198	41.4832	-500.861	0.927558	165	26.1466	-452.537
8	2583856	N	G	T	337	0.001	0.685206	181	125	-172.615	0.718094	156	96.4698	-180.071
8	2583857	N	G	A	344	0.001	0.69202	185	124.995	-183.963	0.717126	159	98.663	-182.571
8	2583873	N	T	A	335	0.001	0.584756	183	166.745	-73.3907	0.605333	152	131.631	-77.0987
8	2583881	N	G	A	310	0.001	0.817859	170	67.8872	-311.49	0.714429	140	87.7023	-158.399
8	2583882	N	A	T	313	0.0239617	0.826103	176	50.2405	-315.117	0.714595	137	71.3141	-147.957
8	2583896	N	T	C	351	0.001	0.846002	201	67.8459	-411.209	0.786858	150	70.1111	-241.404
8	2583903	N	A	T	346	0.001	0.65667	198	149.147	-155.972	0.736644	148	85.4944	-188.274
8	2583904	N	T	C	340	0.001	0.67199	192	138.169	-168.174	0.743406	148	83.2971	-194.759
8	2583917	N	A	C	266	0.001	0.788654	156	72.3003	-253.024	0.936655	110	15.2339	-311.317
8	2583921	N	C	A	322	0.001	0.884872	182	45.899	-429.741	0.821643	140	54.7439	-260.45
8	2583922	N	A	T	331	0.001	0.885503	183	45.8976	-433.08	0.831302	148	54.7332	-286.066
8	2583924	N	T	A	331	0.001	0.885503	183	45.8976	-433.08	0.838063	148	52.536	-293.696
8	2583925	N	T	A	327	0.001	0.882937	179	45.903	-419.732	0.824541	148	56.9305	-278.532
8	2583940	N	A	G	307	0.00488599	0.924005	169	21.8738	-449.739	0.848966	138	45.2412	-284.539
8	2583943	N	C	T	295	0.001	0.622033	164	136.009	-97.7442	0.564929	131	125.067	-39.5652
8	2583945	N	G	T	306	0.001	0.568908	167	157.977	-53.7139	0.661979	139	103.084	-113.709
8	2583954	N	C	A	305	0.001	0.562172	169	162.369	-48.758	0.617726	136	114.074	-77.9117
8	2583975	N	G	C	312	0.001	0.541695	168	168.962	-31.9291	0.673727	144	103.077	-127.589
8	2583977	N	A	T	317	0.001	0.726896	172	103.04	-208.08	0.731189	145	85.4983	-179.381
8	2583979	N	G	T	325	0.001	0.850809	174	56.8958	-362.521	0.781645	151	72.307	-237.527
8	2583984	N	C	A	320	0.001	0.724288	174	105.235	-207.626	0.691909	146	98.6804	-145.084
8	2583991	N	A	C	308	0.001	0.824459	165	63.4995	-310.425	0.804399	143	61.3316	-247.963
8	2584002	N	A	T	341	0.001	0.755605	184	98.6297	-256.904	0.930223	157	23.9601	-434.579
8	2584004	N	C	G	334	0.001	0.917406	181	32.717	-479.266	0.823745	153	59.121	-287.032
8	2584036	N	G	T	332	0.001	0.771131	179	89.8475	-268.628	0.954552	153	15.1765	-460.659
8	2584045	N	C	A	283	0.00530035	0.732368	149	86.8341	-184.815	0.956506	134	7.80837	-396.673
8	2584046	N	G	T	301	0.001	0.782006	165	78.88	-259.963	0.728093	136	81.1159	-165.563
8	2584047	N	T	A	310	0.001	0.836588	165	59.105	-325.566	0.793299	145	65.7233	-239.93
8	2584070	N	T	C	315	0.0047619	0.57566	180	156.862	-63.0938	0.726648	135	80.4388	-162.618
8	2584138	N	G	A	310	0.00483871	0.737611	153	78.8963	-192.446	0.79714	157	69.2967	-263.214
8	2584169	N	T	G	353	0.001	0.507942	189	204.09	-6.63928	0.719659	164	100.854	-190.913
8	2584188	N	C	T	336	0.001	0.448614	185	182.123	43.7021	0.602718	151	131.632	-74.5237
8	2584216	N	T	A	269	0.001	0.600067	135	118.47	-64.7617	0.62695	134	109.682	-83.4276
8	2584230	N	A	G	302	0.001	0.931965	161	23.9547	-448.34	0.979043	141	6.40362	-463.056
8	2584248	N	A	C	283	0.001	0.564978	154	147.009	-46.5493	0.744349	129	72.3363	-170.55
8	2584253	N	G	C	289	0.001	0.552182	163	160.18	-39.1291	0.722371	126	76.7348	-148.825
8	2584271	N	T	C	272	0.369485	0.611121	160	29.7094	-41.7473	0.38573	112	9.67654	26.3667
8	2584285	N	A	G	287	0.001	0.808848	162	67.8979	-286.13	0.752168	125	67.9473	-171.68
8	2584291	N	C	T	269	0.001	0.716361	148	92.0861	-169.232	0.578565	121	111.897	-44.7431
8	2584298	N	C	A	285	0.001	0.782239	156	74.4976	-246.036	0.752106	129	70.1391	-177.121
8	2584308	N	C	A	274	0.0164234	0.796384	145	62.724	-239.93	0.764837	129	46.879	-177.142
8	2584316	N	A	T	304	0.001	0.815025	162	65.7007	-293.447	0.739596	142	81.1079	-183.35
8	2584326	N	A	T	303	0.001	0.793946	160	72.295	-265.484	0.783406	143	67.9232	-226.693
8	2584332	N	T	C	296	0.001	0.845392	155	52.5266	-316.365	0.773232	141	70.1231	-213.624
8	2584355	N	T	C	285	0.001	0.424786	153	142.616	54.0068	0.68194	132	92.1074	-123.328
8	2584358	N	C	T	276	0.00543478	0.396976	152	122.143	74.074	0.661879	124	91.3832	-101.026
8	2584370	N	T	C	285	0.001	0.780187	150	72.3083	-234.439	0.933623	135	19.595	-378.094
8	2584383	N	C	T	286	0.00524476	0.778046	158	68.2818	-240.608	0.97824	128	5.69501	-417.057
8	2584387	N	G	A	283	0.001	0.804124	153	65.7127	-265	0.977241	130	6.41829	-424.13
8	2584413	N	G	A	289	0.001	0.683994	155	107.457	-146.703	0.686692	134	92.1047	-128.977
8	2584425	N	C	A	292	0.001	0.764151	161	83.2798	-233.999	0.946863	131	15.2058	-384.051
8	2584427	N	C	T	292	0.001	0.761181	159	83.2824	-227.917	0.955191	133	13.006	-401.333
8	2584428	N	A	G	293	0.001	0.720644	161	98.6604	-188.417	0.651616	132	100.896	-100.203
8	2584435	N	C	A	293	0.001	0.733075	161	94.2659	-201.118	0.765329	132	67.9379	-192.898
8	2584441	N	C	T	297	0.001	0.724076	163	98.6577	-194.282	0.619483	134	111.88	-78.0273
8	2584450	N	C	A	308	0.001	0.903678	176	37.118	-444.224	0.96243	132	10.8101	-408.51
8	2584466	N	T	C	296	0.369932	0.69315	173	12.2954	-72.5084	0.469028	123	30.5975	8.78888
8	2584468	N	A	G	296	0.001	0.737301	175	100.839	-223.363	0.785314	121	56.9664	-193.426
8	2584477	N	C	T	303	0.001	0.502827	177	193.12	-2.20285	0.714429	126	78.932	-142.559
8	2584486	N	G	A	310	0.001	0.700134	180	118.41	-187.822	0.592369	130	116.28	-57.1897
8	2584491	N	C	G	304	0.001	0.808115	177	74.4696	-311.681	0.992455	127	2.02784	-439.032
8	2584498	N	T	A	302	0.001	0.794314	170	76.6761	-282.52	0.78049	132	63.5435	-206.583
8	2584510	N	C	T	288	0.001	0.773188	163	81.0799	-246.907	0.712142	125	78.9334	-139.652
8	2584535	N	C	T	295	0.001	0.795519	171	76.6748	-285.644	0.725957	124	74.5402	-149.274
8	2584536	N	C	T	293	0.001	0.797887	173	76.6721	-291.901	0.750167	120	65.7567	-163.228
8	2584540	N	T	A	300	0.001	0.56004	175	168.953	-48.6678	0.728152	125	74.5389	-152.219
8	2584543	N	T	G	300	0.001	0.786318	173	81.0666	-277.765	0.787593	127	59.1557	-205.043
8	2584582	N	C	T	319	0.00470219	0.570875	184	172.425	-60.8141	0.694642	135	80.8771	-134.009
8	2584588	N	A	G	307	0.001	0.585693	181	164.55	-73.4496	0.714429	126	78.932	-142.559
8	2584592	N	A	G	307	0.00488599	0.810002	179	66.1887	-312.938	0.782172	128	60.687	-201.164
8	2584602	N	T	G	299	0.001	0.808589	167	70.0885	-294.647	0.985172	132	4.21838	-443.507
8	2584614	N	A	C	309	0.001	0.66485	173	127.208	-144.378	0.595652	136	120.666	-62.1292
8	2584668	N	C	A	324	0.0231481	0.687725	188	100.642	-171.64	0.631694	136	100.104	-85.4937
8	2584697	N	T	A	325	0.001	0.942704	191	23.9147	-551.963	0.94806	134	15.2019	-394.476
8	2584699	N	G	T	309	0.001	0.939854	182	23.9267	-520.806	0.945179	127	15.2112	-370.163
8	2584720	N	G	C	303	0.001	0.75158	177	96.4418	-242.412	0.730312	126	74.5376	-155.171
8	2584732	N	G	A	308	0.404221	0.401691	183	28.3491	37.3528	0.770086	125	3.155	-65.9167
8	2584753	N	G	T	303	0.001	0.841758	183	63.4754	-368.358	0.991995	120	2.03717	-414.061
8	2584760	N	C	A	317	0.0236593	0.785321	191	66.0353	-286.935	0.731713	126	65.8258	-151.023
8	2584763	N	G	T	305	0.0344262	0.838554	184	56.4028	-350.913	0.994218	121	-2.62454	-352.713
8	2584764	N	A	T	319	0.001	0.824959	194	74.4469	-365.711	0.984323	125	4.22771	-418.642
8	2584819	N	C	T	330	0.001	0.621293	198	164.528	-117.22	0.606131	132	114.08	-67.507
8	2584826	N	T	C	330	0.00454545	0.791703	197	81.2193	-319.427	0.760189	133	69.5039	-189.214
8	2584832	N	A	T	322	0.001	0.789667	190	87.6356	-309.522	0.765329	132	67.9379	-192.898
8	2584835	N	G	A	323	0.001	0.791861	192	87.6329	-315.75	0.771173	131	65.742	-196.632
8	2584892	N	C	A	305	0.001	0.533356	180	184.327	-27.1673	0.720147	125	76.7361	-145.896
8	2584901	N	C	G	301	0.001	0.705055	183	118.406	-196.454	0.601763	118	103.112	-57.649
8	2584902	N	G	T	297	0.001	0.694574	180	120.607	-181.759	0.615462	117	98.7191	-65.6124
8	2584967	N	T	C	296	0.001	0.701284	174	114.024	-182.78	0.729661	122	72.3457	-149.738
8	2585006	N	C	T	283	0.001	0.5	162	177.759	0	0.661265	121	89.9248	-98.4892
8	2585011	N	C	A	282	0.001	0.771786	162	81.0812	-243.841	0.975317	120	6.43161	-388.781
8	2585046	N	A	C	308	0.001	0.793299	174	78.868	-287.916	0.985398	134	4.21571	-450.614
8	2585075	N	T	G	286	0.001	0.496853	159	173.369	2.20352	0.582732	127	116.284	-49.6302
8	2585084	N	G	T	284	0.001	0.660363	156	116.245	-126.173	0.562542	128	122.874	-37.1608
8	2585098	N	T	A	283	0.00530035	0.864036	154	38.5101	-331.065	0.98622	129	3.48118	-432.85
8	2585101	N	G	A	276	0.001	0.861168	151	45.9403	-327.038	0.984323	125	4.22771	-418.642
8	2585122	N	C	A	282	0.001	0.640093	150	118.45	-104.202	0.59097	132	118.474	-57.1214
8	2585139	N	A	T	284	0.001	0.506761	148	160.2	-4.42148	0.573579	136	127.258	-46.8964
8	2585207	N	G	C	238	0.001	0.691857	133	89.9088	-132.125	0.609597	105	89.9462	-55.6154
8	2585210	N	T	G	235	0.001	0.855199	131	41.5725	-277.477	0.990712	104	2.05851	-357.012
8	2585212	N	C	A	229	0.001	0.848232	125	41.5806	-257.905	0.990712	104	2.05851	-357.012
8	2585217	N	A	T	237	0.001	0.855199	131	41.5725	-277.477	0.990893	106	2.05584	-364.141
8	2585222	N	A	T	221	0.001	0.658	114	85.5397	-90.6654	0.654309	107	81.1546	-82.8538
8	2585239	N	C	T	235	0.001	0.715528	130	81.1239	-147.975	0.638187	105	83.3545	-71.8341
8	2585245	N	T	A	231	0.001	0.777963	126	61.3542	-194.993	0.971743	105	6.45163	-335.841
8	2585250	N	A	T	221	0.001	0.491661	120	129.476	4.4278	0.564399	101	96.5432	-30.2419
8	2585254	N	G	A	215	0.001	0.805288	118	50.3788	-205.371	0.990018	97	2.06785	-332.068
8	2585278	N	G	A	182	0.001	0.519621	102	107.528	-8.94579	0.587558	80	72.4017	-33.2238
8	2585340	N	A	G	120	0.001	0.8002	65	28.4772	-110.749	0.963946	55	4.32109	-171.122
8	2585449	N	A	T	104	0.001	0.666778	60	43.8645	-50.7404	0.818394	44	17.5191	-80.795
8	2585485	N	G	A	167	0.001	0.860456	93	28.4399	-200.889	0.946244	74	8.6902	-216.481
8	2585492	N	C	A	176	0.001	0.857381	98	30.6304	-209.28	1	78	0	-279.358
8	2585503	N	G	T	187	0.001	0.857381	98	30.6304	-209.28	0.95536	89	8.67019	-268.719
8	2585513	N	G	C	199	0.001	0.754887	106	56.9865	-147.493	0.871215	93	26.2427	-209.009
8	2585525	N	C	A	173	0.001	0.62077	87	72.3924	-51.2611	0.674535	86	61.4076	-76.6051
8	2585534	N	C	T	179	0.001	0.876656	89	24.0508	-204.017	0.811319	90	37.2328	-160.582
8	2585536	N	A	C	182	0.001	0.689015	90	61.4023	-87.8745	0.630522	92	74.5829	-59.0673
8	2585556	N	G	C	184	0.001	0.819362	94	37.2274	-173.281	1	90	0	-322.337
8	2585562	N	C	G	185	0.001	0.895	95	21.8455	-232.556	0.87803	90	24.0494	-207.338
8	2585582	N	C	A	197	0.001	0.726467	95	57.0011	-114.67	0.755072	102	54.7946	-142.053
8	2585587	N	C	A	205	0.001	0.867592	98	28.4332	-217.343	1	107	0	-383.222
8	2585633	N	T	A	287	0.001	0.834756	139	50.3508	-272.319	0.858347	148	45.9443	-317.196
8	2585639	N	G	T	288	0.0520833	0.808074	140	29.5657	-212.444	0.80404	148	47.1633	-234.865
8	2585655	N	G	A	304	0.001	0.755009	155	83.2878	-215.8	0.765278	149	76.7041	-217.69
8	2585743	N	C	T	293	0.001	0.896816	145	32.765	-357.241	0.946244	148	17.3804	-432.961
8	2585746	N	A	T	293	0.001	0.918647	147	26.1706	-390.919	0.99348	146	2.00249	-506.839
8	2585749	N	G	T	296	0.001	0.898225	147	32.7623	-363.975	0.953323	149	15.1818	-446.705
8	2585757	N	G	T	296	0.001	0.540027	150	151.408	-27.3277	0.554831	146	142.625	-36.9126
8	2585759	N	G	C	283	0.001	0.541695	144	144.825	-27.3679	0.553993	139	136.043	-34.5803
8	2585761	N	G	C	293	0.001	0.925454	147	23.9734	-400.247	0.99348	146	2.00249	-506.839
8	2585772	N	T	C	266	0.001	0.563005	135	129.456	-39.4992	0.519097	131	138.25	-11.177
8	2585773	N	T	G	270	0.001	0.557181	140	136.041	-36.9882	0.538487	130	131.66	-22.7422
8	2585781	N	T	G	276	0.001	0.553227	141	138.237	-34.5571	0.525943	135	140.442	-15.7437
8	2585784	N	T	A	274	0.001	0.862561	138	41.5632	-300.429	0.838461	136	48.1575	-270.298
8	2585802	N	C	A	273	0.001	0.533857	133	136.051	-20.3845	0.535738	140	142.633	-22.6871
8	2585812	N	C	A	284	0.001	0.748367	139	76.7175	-187.427	0.758793	145	76.7095	-205.532
8	2585813	N	C	A	289	0.001	0.883818	146	37.1581	-343.436	0.797401	143	63.5288	-240.787
8	2585814	N	A	T	283	0.001	0.872589	141	39.362	-318.477	0.781878	142	67.9246	-223.6
8	2585842	N	G	A	290	0.0103448	0.889228	143	23.4117	-329.496	0.934994	147	19.9376	-409.772
8	2585854	N	T	C	305	0.001	0.90093	151	32.757	-377.46	0.98084	154	6.38626	-509.107
8	2585894	N	A	G	343	0.001	0.852508	176	56.8931	-369.045	0.904461	167	34.9328	-422.668
8	2585901	N	T	A	343	0.00437318	0.853306	176	56.1001	-369.045	0.983341	167	2.48912	-545.31
8	2585903	N	G	A	338	0.001	0.836383	177	63.4834	-348.965	0.981688	161	6.37693	-533.923
8	2585911	N	A	T	347	0.001	0.906348	181	37.1114	-461.141	0.843603	166	56.9064	-336.509
8	2585925	N	G	T	331	0.001	0.79671	172	76.6734	-288.771	0.786355	159	74.4936	-255.328
8	2585926	N	G	T	337	0.001	0.860576	179	54.6919	-386.83	0.987667	158	4.18372	-535.955
8	2585927	N	T	G	344	0.001	0.895868	182	41.5045	-446.899	0.740901	162	92.0674	-210.544
8	2585932	N	A	G	342	0.0394737	0.86622	179	31.9337	-358.766	1	163	-0.359589	-526.242
8	2585943	N	G	T	332	0.0813253	0.823265	176	40.3012	-281.644	0.891403	156	10.4966	-298.625
8	2585996	N	G	C	343	0.001	0.81792	192	76.6468	-351.887	0.841287	151	52.532	-303.396
8	2585997	N	T	A	340	0.00441176	0.720226	190	107.022	-218.949	0.66716	150	108.978	-126.851
8	2586003	N	C	T	336	0.001	0.875926	185	50.2894	-422.961	1	151	0	-540.809
8	2586004	N	C	T	329	0.001	0.886744	185	45.895	-439.762	1	144	0	-515.739
8	2586020	N	C	T	329	0.001	0.678691	196	138.164	-179.366	0.669286	133	96.5005	-114.405
8	2586033	N	G	T	331	0.001	0.943886	195	23.9094	-565.828	0.867892	136	39.3686	-301.951
8	2586042	N	C	T	328	0.0731707	0.762074	191	62.0504	-237.246	0.806411	137	27.927	-199.008
8	2586047	N	C	A	323	0.001	0.734199	188	109.61	-236.201	0.637128	135	107.484	-91.569
8	2586058	N	T	C	335	0.00447761	0.776338	197	87.6591	-298.677	0.761653	138	71.6833	-197.688
8	2586077	N	G	A	334	0.00449102	0.88054	200	44.923	-458.332	1	134	-0.938177	-479.923
8	2586097	N	A	G	347	0.001	0.570754	198	186.5	-65.4952	0.785425	149	70.1124	-238.302
8	2586103	N	T	A	351	0.001	0.775794	205	100.799	-314.189	0.787863	146	67.9192	-235.994
8	2586115	N	G	T	328	0.001	0.734851	196	113.994	-247.073	0.674359	132	94.3046	-117.444
8	2586116	N	T	C	336	0.001	0.557252	201	195.285	-53.1738	0.666778	135	98.6951	-114.166
8	2586132	N	C	G	261	0.00574713	0.429215	157	137.38	51.1563	0.673745	104	73.9072	-91.8232
8	2586134	N	G	C	319	0.001	0.798071	188	83.2438	-317.457	0.809367	131	54.7559	-231.871
8	2586140	N	T	A	336	0.001	0.929579	198	30.4971	-546.851	0.985831	138	4.21039	-464.829
8	2586161	N	A	T	333	0.001	0.714429	196	122.783	-221.759	0.649735	137	105.284	-102.546
8	2586162	N	T	A	339	0.00442478	0.673881	199	141.644	-176.037	0.727291	140	74.407	-166.859
8	2586163	N	T	A	344	0.001	0.915277	200	37.086	-525.672	0.986436	144	4.20238	-486.159
8	2586164	N	T	A	343	0.001	0.87525	200	54.6639	-456.135	0.944352	143	17.3871	-415.609
8	2586190	N	G	T	337	0.0356083	0.854781	197	50.5834	-394.912	0.935974	140	3.87904	-345.058
8	2586195	N	A	G	331	0.00453172	0.884143	188	47.2013	-441.307	0.987392	143	0.841434	-472.335
8	2586196	N	G	A	331	0.001	0.814643	194	78.8413	-350.867	0.781209	137	65.734	-215.091
8	2586198	N	G	A	344	0.001	0.920679	201	34.8875	-538.302	0.986338	143	4.2037	-482.604
8	2586205	N	C	A	344	0.00436047	0.576578	204	178.62	-72.5417	0.664766	140	102.454	-116.471
8	2586207	N	C	T	345	0.001	0.884679	199	50.2707	-469.556	0.966064	146	10.7914	-457.653
8	2586209	N	C	T	342	0.00438596	0.878662	196	51.5855	-451.167	0.987637	146	0.827827	-482.96
8	2586231	N	T	A	345	0.00434783	0.815918	200	80.1362	-362.553	0.778588	145	61.5832	-221.251
8	2586265	N	C	G	361	0.0166205	0.6998	205	131.66	-210.87	0.613109	156	100.882	-80.5109
8	2586270	N	C	T	368	0.001	0.874036	206	56.8531	-467.75	0.981803	162	6.3756	-537.469
8	2586272	N	C	T	375	0.001	0.804031	209	89.8075	-361.852	0.783322	166	78.8787	-263.056
8	2586283	N	T	A	373	0.00402145	0.583558	205	176.381	-80.041	0.720832	168	102.368	-196.335
8	2586290	N	C	A	378	0.0396825	0.788946	203	78.9991	-312.439	0.823153	175	32.944	-287.635
8	2586322	N	A	T	376	0.001	0.701115	204	133.759	-214.084	0.674535	172	122.815	-153.21
8	2586343	N	A	G	388	0.001	0.701069	214	140.337	-224.518	0.689782	174	118.418	-170.689
8	2586362	N	C	T	358	0.001	0.884467	190	48.0855	-447.979	0.994377	168	1.97315	-585.395
8	2586364	N	G	A	358	0.001	0.76208	189	98.623	-272.06	0.799016	169	74.4802	-286.514
8	2586365	N	C	T	355	0.001	0.968398	188	12.9326	-594.192	0.892477	167	39.3273	-405.167
8	2586373	N	G	C	362	0.001	0.792942	193	87.6316	-318.867	0.733884	169	98.6497	-211.988
8	2586376	N	A	C	362	0.001	0.713684	192	120.591	-216.344	0.723679	170	103.043	-202.199
8	2586378	N	C	A	359	0.001	0.7048	193	124.984	-206.887	0.717012	166	103.048	-190.49
8	2586379	N	T	A	364	0.001	0.747588	194	107.405	-260.597	0.747224	170	94.2539	-227.952
8	2586383	N	T	C	346	0.001	0.56689	187	177.726	-58.2829	0.792648	159	72.2963	-262.364
8	2586387	N	G	C	349	0.001	0.81792	192	76.6468	-351.887	0.75176	157	85.4824	-215.207
8	2586421	N	C	A	322	0.001	0.871756	179	50.2974	-403.081	0.993336	143	2.00649	-496.13
8	2586424	N	A	T	324	0.001	0.674274	178	127.202	-158.283	0.726178	146	87.6943	-175.962
8	2586448	N	G	C	292	0.001	0.690603	168	114.032	-165.63	0.814726	124	50.3708	-224.341
8	2586458	N	C	G	301	0.001	0.635384	170	136.001	-113.676	0.679509	131	92.1087	-120.514
8	2586465	N	T	C	284	0.001	0.666778	159	116.241	-134.462	0.752168	125	67.9473	-171.68
8	2586475	N	A	T	308	0.0243506	0.889869	166	26.6206	-374.91	0.877661	142	28.1256	-309.921
8	2586485	N	A	G	317	0.001	0.977062	172	8.55949	-560.792	0.85541	145	45.9483	-307.374
8	2586501	N	A	T	317	0.001	0.802597	167	72.2857	-287.411	0.86024	150	45.9417	-323.755
8	2586510	N	A	G	290	0.001	0.876068	153	41.5432	-349.98	0.934597	137	19.5923	-384.987
8	2586513	N	A	T	289	0.001	0.888417	152	37.1501	-363.483	0.927292	137	21.7895	-375.398
8	2586516	N	G	A	274	0.001	0.870996	147	41.5512	-330.104	0.92942	127	19.6056	-350.565
8	2586520	N	A	T	296	0.0101351	0.874341	158	31.5106	-346.381	0.901281	138	28.89	-342.405
8	2586525	N	C	T	288	0.001	0.874422	151	41.5459	-343.347	0.927292	137	21.7895	-375.398
8	2586536	N	T	C	284	0.001	0.610812	149	127.24	-79.8781	0.436995	135	129.456	39.4992
8	2586538	N	G	A	276	0.001	0.95921	146	12.9886	-446.775	0.86178	130	39.3766	-282.196
8	2586613	N	A	C	264	0.001	0.50994	151	162.393	-6.65131	0.619549	113	94.3299	-65.8392
8	2586643	N	T	C	269	0.00557621	0.910623	154	29.614	-396.512	0.984263	115	0.828854	-373.32
8	2586644	N	G	A	261	0.001	0.909951	155	30.5544	-399.905	0.990893	106	2.05584	-364.141
8	2586647	N	A	G	261	0.001	0.720147	150	92.0834	-175.075	0.711853	111	70.1631	-123.812
8	2586658	N	C	G	252	0.001	0.595809	141	125.054	-64.5273	0.432387	111	105.319	34.9916
8	2586664	N	A	T	270	0.001	0.909364	154	30.5557	-396.512	0.983081	116	4.23972	-386.692
8	2586666	N	A	G	270	0.00555556	0.910617	154	29.6183	-396.512	0.984409	116	0.83456	-376.85
8	2586673	N	G	A	223	0.001	0.891734	129	30.5891	-312.148	0.979043	94	4.26908	-308.704
8	2586689	N	G	T	191	0.001	0.760174	100	52.6	-142.669	0.593469	91	81.1759	-40.5474
8	2586707	N	A	T	194	0.00773196	0.961152	97	7.78631	-296.683	0.803657	97	34.2287	-163.191
8	2586761	N	C	T	289	0.001	0.493585	156	168.978	4.42007	0.624143	133	109.684	-80.7826
8	2586860	N	G	T	275	0.001	0.792403	154	70.1058	-253.846	0.760504	121	63.5581	-172.898
8	2586889	N	A	T	272	0.001	0.923894	144	23.9774	-389.968	0.969063	128	8.61818	-405.513
8	2586912	N	T	A	255	0.001	0.565935	129	122.873	-39.5997	0.492058	126	136.06	4.42621
8	2586928	N	C	T	231	0.001	0.818394	121	48.1776	-222.186	0.772909	110	54.7839	-166.415
8	2587034	N	A	T	210	0.001	0.84929	106	35.0142	-219.581	0.76941	104	52.5947	-154.857
8	2587047	N	T	C	214	0.001	0.840935	113	39.3993	-226.738	0.831905	101	37.2181	-195.682
8	2587117	N	T	G	164	0.001	0.786708	89	41.6286	-143.139	0.653436	75	57.0278	-57.7044
8	2587118	N	T	G	159	0.001	0.797818	84	37.2408	-141.691	0.666778	75	54.8306	-63.4256
8	2587138	N	A	C	169	0.001	0.786708	89	41.6286	-143.139	0.662609	80	59.2184	-65.7333
8	2587164	N	G	T	172	0.001	0.712786	87	54.8146	-97.5454	0.600067	85	74.5923	-40.7758
8	2587194	N	G	A	197	0.001	0.610073	100	85.5584	-53.2188	0.52579	97	100.943	-11.244
8	2587333	N	C	T	274	0.001	0.748133	123	67.9499	-165.664	0.768391	151	76.7015	-223.794
8	2587393	N	T	G	249	0.001	0.484838	99	105.335	6.6826	0.513342	150	160.197	-8.8956
8	2587405	N	G	T	235	0.001	0.97858	92	4.27174	-301.624	0.923359	143	23.9787	-386.544
8	2587503	N	A	G	203	0.001	0.596395	109	96.5325	-50.213	0.585163	94	85.5664	-37.8923
8	2587562	N	T	C	202	0.001	0.64366	101	78.9654	-72.1646	0.574307	101	94.3459	-35.1944
8	2587796	N	T	C	168	0.001	0.807023	88	37.2355	-154.263	0.762675	80	41.6406	-115.478
8	2587877	N	G	C	213	0.001	0.882608	102	26.2307	-238.895	0.928214	111	17.4298	-305.125
8	2587893	N	G	A	220	0.001	0.579492	107	98.7324	-40.0653	0.548705	113	111.908	-25.242
8	2587946	N	G	A	251	0.001	0.758506	120	63.5595	-169.865	0.755896	131	70.1365	-183.158
8	2587953	N	T	C	255	0.001	0.94988	119	13.0246	-352.531	0.838461	136	48.1575	-270.298
8	2588005	N	C	T	274	0.001	0.94806	134	15.2019	-394.476	0.843086	140	48.1522	-283.242
8	2588006	N	G	A	281	0.001	0.978421	137	6.40894	-448.897	0.903047	144	30.5691	-362.651
8	2588041	N	G	T	311	0.001	0.938649	146	19.5803	-416.055	0.81233	165	67.8939	-295.619
8	2588042	N	A	C	315	0.001	0.939891	149	19.5763	-426.428	0.825518	166	63.4981	-313.623
8	2588060	N	A	C	343	0.001	0.877445	171	45.9136	-393.11	0.907248	172	34.9262	-439.594
8	2588065	N	C	T	341	0.001	0.905032	168	34.9315	-426.051	0.965629	173	12.9526	-541.454
8	2588080	N	T	A	344	0.001	0.895613	172	39.3206	-421.962	0.965427	172	12.9539	-537.942
8	2588086	N	T	C	331	0.001	0.885105	165	41.5272	-389.926	0.958137	166	15.1592	-506.077
8	2588090	N	G	A	331	0.001	0.859135	163	50.3188	-350.371	0.946727	168	19.5509	-492.291
8	2588104	N	A	G	363	0.001	0.661124	177	131.597	-143.929	0.650638	186	142.572	-140.169
8	2588105	N	A	C	357	0.001	0.877445	171	45.9136	-393.11	0.930395	186	28.3158	-515.156
8	2588109	N	T	C	362	0.001	0.977461	175	8.55548	-571.402	0.89331	187	43.6951	-455.034
8	2588113	N	A	G	359	0.001	0.815239	173	70.0805	-313.645	0.903495	186	39.302	-469.162
8	2588131	N	C	T	382	0.001	0.804436	189	81.0452	-327.778	0.886268	193	48.0815	-457.998
8	2588163	N	C	T	360	0.00833333	0.791685	181	81.4778	-295.602	0.866454	179	39.464	-383.24
8	2588171	N	G	A	362	0.001	0.818894	182	72.2657	-334.871	0.883589	180	45.9016	-423.067
8	2588180	N	A	G	361	0.001	0.777963	180	87.6489	-278.561	0.856591	181	56.8864	-385.388
8	2588184	N	G	A	344	0.001	0.863879	176	52.4987	-385.028	0.910988	168	32.7343	-435.018
8	2588191	N	C	A	388	0.001	0.794166	199	89.8208	-330.505	0.873265	189	52.4813	-427.947
8	2588206	N	A	C	373	0.001	0.823745	187	72.259	-350.818	0.865835	186	54.6825	-409.852
8	2588230	N	T	A	377	0.001	0.821267	190	74.4522	-352.936	0.855852	187	59.0757	-397.064
8	2588239	N	T	A	387	0.001	0.760174	200	105.2	-285.338	0.738127	187	107.415	-239.676
8	2588240	N	C	G	378	0.001	0.839422	199	70.0458	-396.98	0.854985	179	56.8891	-378.845
8	2588284	N	A	T	394	0.001	0.686692	201	138.157	-193.465	0.715169	193	120.59	-219.255
8	2588290	N	C	G	397	0.001	0.843664	198	67.8499	-401.472	0.869593	199	56.8624	-444.589
8	2588297	N	C	T	405	0.062963	0.852165	204	36.727	-370.911	0.886736	201	22.8919	-407.925
8	2588299	N	C	A	397	0.001	0.930287	200	30.4944	-553.726	0.817471	197	78.8373	-360.396
8	2588302	N	T	C	397	0.00377834	0.845873	201	59.65	-405.646	0.868277	196	56.1392	-434.686
8	2588304	N	A	G	401	0.001	0.874622	199	54.6652	-452.819	0.901258	202	43.6751	-505.529
8	2588309	N	A	G	410	0.001	0.894494	208	48.0615	-508.262	0.881443	202	52.464	-471.125
8	2588314	N	A	T	409	0.001	0.895502	210	48.0588	-514.984	0.884679	199	50.2707	-469.556
8	2588323	N	T	C	412	0.001	0.847851	210	70.0311	-432.654	0.881443	202	52.464	-471.125
8	2588342	N	A	T	398	0.00753769	0.992487	201	1.38618	-678.118	0.889723	197	40.9229	-465.08
8	2588348	N	G	A	399	0.001	0.89026	200	48.0722	-481.42	0.904793	199	41.4819	-504.244
8	2588353	N	A	C	405	0.001	0.864565	199	59.0596	-436.448	0.883751	206	52.4586	-484.458
8	2588367	N	G	A	387	0.001	0.817471	197	78.8373	-360.396	0.747534	190	105.213	-255.156
8	2588381	N	G	T	393	0.001	0.880851	201	52.4653	-467.796	0.906521	192	39.294	-489.462
8	2588384	N	T	A	387	0.0232558	0.887546	198	30.8662	-441.946	0.910203	189	27.8312	-466.145
8	2588393	N	T	A	392	0.001	0.869593	199	56.8624	-444.589	0.917377	193	34.8982	-510.989
8	2588399	N	A	T	374	0.001	0.857381	196	61.2608	-418.56	0.92163	178	30.5237	-478.279
8	2588406	N	G	T	369	0.001	0.873265	189	52.4813	-427.947	0.911386	180	34.9155	-466.737
8	2588416	N	T	A	368	0.001	0.880462	192	50.2801	-446.224	0.909364	176	34.9209	-453.156
8	2588429	N	A	T	356	0.001	0.908875	186	37.1048	-478.086	0.929698	170	26.14	-469.711
8	2588433	N	T	A	348	0.001	0.901367	182	39.3073	-455.652	0.934025	166	23.9481	-465.561
8	2588448	N	C	T	365	0.001	0.842868	197	67.8512	-398.23	0.922901	168	28.3398	-453.402
8	2588449	N	G	A	364	0.001	0.896638	193	43.6871	-475.2	0.889149	171	41.5192	-409.987
8	2588455	N	A	G	381	0.001	0.906675	203	41.4765	-517.783	0.904764	178	37.1154	-450.987
8	2588456	N	T	A	377	0.001	0.919878	199	34.8902	-531.469	0.904764	178	37.1154	-450.987
8	2588457	N	G	T	372	0.001	0.649846	197	151.346	-147.58	0.68012	175	122.811	-161.622
8	2588471	N	A	T	359	0.001	0.924907	199	32.6929	-540.806	0.894013	160	37.1394	-390.305
8	2588482	N	T	C	370	0.001	0.940888	202	26.0973	-580.104	0.899076	168	37.1287	-417.221
8	2588484	N	C	T	354	0.001	0.939379	197	26.1039	-562.807	0.891981	157	37.1434	-380.235
8	2588491	N	C	A	363	0.001	0.941758	205	26.0933	-590.49	0.892667	158	37.1421	-383.59
8	2588496	N	A	G	368	0.001	0.941471	204	26.0946	-587.028	0.896606	164	37.1341	-403.752
8	2588526	N	G	A	338	0.001	0.579841	188	173.33	-70.7245	0.453302	150	149.211	32.0697
8	2588586	N	T	A	319	0.001	0.823386	164	63.5008	-307.229	0.890583	155	37.1461	-373.529
8	2588655	N	A	T	314	0.001	0.637592	160	127.226	-108.935	0.571476	154	144.811	-51.4926
8	2588656	N	T	A	315	0.001	0.92575	161	26.152	-438.815	0.967845	154	10.7807	-485.779
8	2588660	N	A	T	318	0.001	0.914911	164	30.5424	-430.503	0.967845	154	10.7807	-485.779
8	2588689	N	A	G	289	0.001	0.839152	149	52.5347	-296.927	0.835938	140	50.3495	-275.542
8	2588700	N	A	C	277	0.001	0.839387	143	50.3454	-285.228	0.910722	134	26.188	-346.656
8	2588703	N	T	A	282	0.001	0.923894	144	23.9774	-389.968	0.790049	138	63.5355	-225.182
8	2588706	N	C	A	274	0.001	0.922267	141	23.9814	-379.7	0.962715	133	10.8087	-412.017
8	2588710	N	G	A	274	0.001	0.936461	141	19.587	-398.786	0.789667	133	61.3449	-216.666
8	2588715	N	G	T	275	0.001	0.923359	143	23.9787	-386.544	0.96243	132	10.8101	-408.51
8	2588728	N	G	T	260	0.001	0.92171	140	23.9827	-376.279	0.775184	120	59.165	-183.413
8	2588735	N	T	A	236	0.001	0.853895	123	39.386	-259.26	0.947201	113	13.0326	-331.668
8	2588739	N	C	T	231	0.001	0.853895	123	39.386	-259.26	0.944741	108	13.0393	-314.309
8	2588741	N	A	T	222	0.001	0.495649	115	125.088	2.2059	0.644956	107	83.3518	-77.2254
8	2588753	N	G	T	213	0.001	0.857381	112	35.0062	-239.177	0.940888	101	13.0486	-290.052
8	2588759	N	G	A	206	0.0291262	0.802099	105	34.1726	-169.195	0.773084	101	38.2188	-143.43
8	2588763	N	C	T	198	0.001	0.644327	104	81.1586	-74.6948	0.691617	94	63.5941	-93.2459
8	2588766	N	C	A	193	0.001	0.868933	99	28.4319	-220.643	0.947107	94	10.8607	-275.811
8	2588770	N	A	T	198	0.00757576	0.761327	101	44.7782	-141.232	0.650247	97	73.7234	-72.5236
8	2588775	N	G	T	188	0.001	0.864827	96	28.4359	-210.751	0.967703	92	6.46896	-290.06
8	2588783	N	T	A	190	0.001	0.866224	97	28.4345	-214.045	0.860456	93	28.4399	-200.889
8	2588803	N	T	G	169	0.001	0.756581	78	41.6432	-109.411	0.780407	91	43.8231	-142.365
8	2588962	N	T	A	138	0.001	0.843086	70	24.0761	-141.621	0.80903	68	28.4732	-120.194
8	2588981	N	A	G	134	0.001	0.770672	61	30.6798	-91.3532	0.808425	73	30.6638	-128.711
8	2589406	N	C	A	145	0.001	0.870377	77	21.8695	-172.521	0.80903	68	28.4732	-120.194
8	2589424	N	T	C	139	0.0215827	0.692958	71	46.2809	-69.8557	0.484624	68	55.8879	4.39444
8	2589489	N	T	G	122	0.001	0.534506	58	59.2477	-9.06499	0.640719	64	50.4508	-44.6815
8	2589500	N	T	A	121	0.001	0.549052	51	50.4682	-11.4771	0.614362	70	59.2317	-38.8453
8	2589505	N	C	G	113	0.0265487	0.727503	47	26.8853	-55.8649	0.659117	66	35.6947	-48.9163
8	2589524	N	A	G	122	0.001	0.622723	53	43.8738	-31.7854	0.623271	69	57.0358	-41.5847
8	2589538	N	A	G	145	0.001	0.539709	63	63.6355	-11.3834	0.548813	82	81.1879	-18.3595
8	2589555	N	G	T	177	0.001	0.716194	81	50.4281	-92.5361	0.771014	96	48.2109	-143.993
8	2589562	N	T	C	196	0.001	0.795652	88	39.4327	-147.081	0.870618	108	30.6171	-242.19
8	2589586	N	C	T	240	0.0375	0.63908	112	57.1471	-68.9025	0.649503	128	87.9384	-91.5602
8	2589591	N	A	G	245	0.001	0.821643	112	43.7951	-208.36	0.895	133	30.5838	-325.578
8	2589598	N	G	T	246	0.001	0.938345	113	15.2299	-321.679	0.910048	133	26.1893	-343.261
8	2589604	N	A	C	248	0.001	0.937229	111	15.2325	-314.77	0.912684	137	26.184	-356.85
8	2589618	N	G	C	265	0.001	0.957933	118	10.8287	-359.485	0.911839	147	28.3678	-381.772
8	2589637	N	C	T	279	0.001	0.559095	127	122.875	-34.7342	0.486833	152	162.392	8.89413
8	2589679	N	C	T	280	0.001	0.91011	122	24.0068	-314.939	0.867334	158	45.931	-350.077
8	2589696	N	G	A	268	0.001	0.965528	115	8.63551	-359.799	0.902229	153	32.7543	-384.211
8	2589702	N	A	C	264	0.001	0.964596	112	8.63951	-349.263	0.908167	152	30.5584	-389.729
8	2589721	N	G	A	241	0.001	0.971743	105	6.45163	-335.841	0.882608	136	34.9742	-318.526
8	2589745	N	T	A	232	0.001	0.613937	101	85.5571	-55.82	0.648954	131	100.898	-97.4803
8	2589750	N	T	A	230	0.001	0.867592	98	28.4332	-217.343	0.916945	132	23.9934	-348.961
8	2589805	N	G	A	232	0.001	0.504765	105	114.116	-2.20676	0.543336	127	127.27	-25.1234
8	2589807	N	T	C	235	0.001	0.546327	108	107.52	-22.8995	0.630008	127	103.1	-81.1824
8	2589814	N	G	T	234	0.001	0.879883	108	28.4199	-250.477	0.881207	126	32.7903	-293.621
8	2589825	N	G	T	234	0.00641026	0.848342	111	36.4021	-228.018	0.804586	123	44.8077	-208.909
8	2589885	N	T	G	207	0.001	0.93487	107	15.2379	-300.967	0.89026	100	24.0361	-240.71
8	2591607	N	G	T	116	0.001	0.98032	50	2.13053	-164.978	0.788071	66	30.6731	-106.778
8	2591657	N	A	T	135	0.001	0.939687	66	8.70087	-188.755	0.724788	69	41.6552	-82.5526
8	2591665	N	A	G	128	0.001	0.952683	63	6.50764	-188.456	0.723226	65	39.4633	-77.1255
8	2591716	N	T	A	124	0.001	0.92185	51	8.72087	-137.14	0.712471	73	46.0444	-81.7057
8	2591717	N	A	G	123	0.001	0.939068	49	6.52632	-139.837	0.729883	74	43.8458	-90.9294
8	2591780	N	A	C	127	0.001	0.872589	47	13.1207	-106.159	0.687625	80	54.8239	-77.4465
8	2591847	N	T	A	120	0.001	0.821643	56	21.8976	-104.18	0.734531	64	37.2675	-80.5457
8	2591869	N	T	C	119	0.012605	0.827335	57	21.0102	-107.374	0.723203	62	30.0899	-70.5727
8	2591877	N	A	G	134	0.001	0.770672	61	30.6798	-91.3532	0.643932	73	57.0305	-52.269
8	2591912	N	A	T	149	0.001	0.73929	69	39.458	-88.9556	0.637592	80	63.6128	-54.4676
8	2592035	N	A	G	139	0.0323741	0.82405	72	21.9393	-127.753	0.712377	67	29.9664	-68.8829
8	2592047	N	A	T	130	0.001	0.614362	70	59.2317	-38.8453	0.600067	60	52.6534	-28.783
8	2592054	N	T	C	134	0.001	0.782239	78	37.2488	-123.018	0.803774	56	24.0948	-96.8521
8	2592055	N	T	C	126	0.047619	0.634548	75	46.3251	-45.6343	0.63715	51	28.0823	-30.9552
8	2592064	N	C	A	149	0.001	0.850809	87	28.4479	-181.261	0.871215	62	17.4951	-139.339
8	2592101	N	A	G	162	0.001	0.684906	92	63.5968	-87.5738	0.628657	70	57.0345	-44.231
8	2592181	N	G	A	72	0.001	0.583389	36	32.9104	-14.188	0.722371	36	21.9242	-42.5216
8	2592244	N	G	T	161	0.001	0.859063	85	26.2533	-182.66	0.710667	76	48.2376	-84.2143
8	2592250	N	T	G	152	0.001	0.902708	82	17.4684	-206.264	0.757315	70	37.2595	-98.5316
8	2592251	N	G	C	146	0.001	0.872043	78	21.8682	-175.828	0.720735	68	41.6566	-79.6188
8	2592271	N	T	G	148	0.0101351	0.875975	80	15.7671	-176.476	0.736906	68	38.628	-85.9818
8	2592307	N	G	A	150	0.001	0.887759	80	19.6683	-190.858	0.743019	70	39.4567	-91.9396
8	2592385	N	G	T	135	0.001	0.932721	74	10.8874	-206.608	0.770672	61	30.6798	-91.3532
8	2592685	N	T	C	183	0.001	0.853177	102	32.8223	-214.417	0.654424	81	61.4143	-62.7741
8	2592708	N	A	T	199	0.001	0.888109	107	26.224	-255.592	0.935073	92	13.0606	-258.957
8	2592807	N	G	A	173	0.00867052	0.841063	87	29.7524	-173.477	0.671586	86	53.2384	-73.0041
8	2592813	N	G	A	167	0.001	0.797818	84	37.2408	-141.691	0.674815	83	59.2143	-74.069
8	2592933	N	G	A	114	0.001	0.86178	65	19.6883	-141.098	0.673585	49	35.0902	-43.3752
8	2594632	N	T	G	115	0.001	0.871215	62	17.4951	-139.339	0.792648	53	24.0988	-87.4546
8	2594711	N	T	A	121	0.001	0.763812	55	28.4906	-79.812	0.666778	66	48.2509	-55.8145
8	2594716	N	T	A	119	0.001	0.763812	55	28.4906	-79.812	0.687625	64	43.8591	-61.9572
8	2594753	N	T	C	113	0.001	0.727424	55	32.885	-66.722	0.655276	58	43.8671	-45.2296
8	2594768	N	C	A	104	0.001	0.750167	52	28.4946	-70.7323	0.730923	52	30.6918	-64.2415
8	2594772	N	C	G	103	0.0145631	0.747525	51	27.5688	-67.7307	0.648515	52	32.1442	-36.7745
8	2594788	N	T	C	99	0.001	0.689015	45	30.7011	-43.9372	0.70384	54	35.0836	-57.5679
8	2594894	N	T	G	144	0.001	0.83099	65	24.0828	-125.483	0.633	79	63.6142	-51.7917
8	2594991	N	G	T	142	0.001	0.777963	63	30.6771	-97.4964	0.683667	79	54.8253	-74.6181
8	2595030	N	G	A	129	0.001	0.793847	63	28.4799	-104.49	0.651616	66	50.4482	-50.1014
8	2595107	N	G	A	130	0.001	0.779848	59	28.4852	-92.0741	0.704362	71	46.047	-75.9181
8	2595593	N	A	G	146	0.001	0.857381	77	24.0668	-164.434	0.666778	69	50.4441	-58.3515
8	2595721	N	G	A	154	0.001	0.802527	86	37.2381	-147.965	0.735451	68	39.4594	-85.9818
8	2595767	N	T	G	137	0.001	0.865916	67	19.6857	-147.678	0.77161	70	35.0622	-105.279
8	2595768	N	G	A	135	0.001	0.818394	66	26.2787	-121.192	0.724788	69	41.6552	-82.5525
8	2595804	N	T	A	138	0.001	0.790516	62	28.4812	-101.373	0.723834	76	46.0404	-90.4691
8	2595850	N	C	T	151	0.001	0.763334	76	39.4487	-110.041	0.68012	75	52.6334	-69.2667
8	2595860	N	G	A	148	0.001	0.781009	73	35.0582	-114.509	0.693462	75	50.4361	-75.2305
8	2595863	N	T	C	147	0.001	0.777963	72	35.0596	-111.424	0.693462	75	50.4361	-75.2305
8	2595910	N	G	T	160	0.009375	0.877373	80	20.9691	-182.454	0.799351	80	27.9707	-131.413
8	2595932	N	C	T	166	0.0451807	0.86859	87	13.7332	-172.454	0.801573	79	24.1536	-123.6
8	2596106	N	G	T	105	0.0142857	0.787074	51	23.1934	-81.2384	0.871497	54	9.80024	-115.247
8	2596445	N	C	A	135	0.001	0.833556	60	21.8922	-116.999	0.720147	75	46.0417	-87.5375
8	2596446	N	T	G	136	0.001	0.84769	59	19.6963	-121.481	0.727424	77	46.039	-93.4108
8	2596453	N	A	T	137	0.001	0.682662	63	43.8605	-59.1302	0.729883	74	43.8458	-90.9294
8	2596511	N	T	G	143	0.001	0.765802	64	32.873	-93.7314	0.759667	79	41.6419	-112.441
8	2596633	N	G	C	121	0.001	0.758237	62	32.8757	-87.6521	0.830729	59	21.8936	-113.784
8	2596718	N	G	A	164	0.001	0.811018	74	30.6624	-131.871	0.733489	90	52.6134	-112.665
8	2596740	N	C	T	150	0.001	0.826305	69	26.2747	-130.768	0.740901	81	46.0337	-105.272
8	2596897	N	T	A	129	0.001	0.803774	56	24.0948	-96.8521	0.657639	73	54.8333	-57.9077
8	2596936	N	A	G	139	0.001	0.819886	61	24.0881	-112.685	0.705265	78	50.4321	-83.8349
8	2596939	N	A	G	143	0.001	0.797073	64	28.4786	-107.615	0.709	79	50.4308	-86.725
8	2597205	N	C	T	154	0.001	0.80973	84	35.0435	-148.903	0.700134	70	46.0484	-73.0419
8	2597210	N	G	C	145	0.001	0.820727	78	30.6571	-144.576	0.716562	67	41.6579	-76.6964
8	2597220	N	T	G	150	0.001	0.812709	80	32.8517	-143.552	0.785905	70	32.865	-112.188
8	2597280	N	A	G	138	0.001	0.803233	66	28.4759	-113.89	0.638982	72	57.0318	-49.5738
8	2597291	N	A	T	144	0.001	0.632441	68	54.8399	-44.372	0.473667	76	78.9987	8.99953
8	2597343	N	G	A	149	0.001	0.774831	71	35.0609	-108.348	0.679607	78	54.8266	-71.8014
8	2597361	N	A	G	150	0.001	0.767302	73	37.2555	-107.653	0.675442	77	54.8279	-68.9968
8	2597462	N	A	T	137	0.001	0.782797	69	32.8663	-109.091	0.779598	68	32.8677	-106.002
8	2597476	N	G	C	135	0.001	0.815595	65	26.28	-118.014	0.785905	70	32.865	-112.188
8	2597484	N	T	C	126	0.001	0.866911	60	17.4978	-132.735	0.757748	66	35.0676	-93.0918
8	2597498	N	C	T	142	0.001	0.873265	63	17.4938	-142.649	0.772334	79	39.4447	-119.205
8	2597594	N	T	C	144	0.001	0.841498	63	21.8882	-126.685	0.740901	81	46.0337	-105.272
8	2598365	N	A	C	136	0.001	0.7973	69	30.6691	-116.134	0.716562	67	41.6579	-76.6964
8	2598388	N	C	A	140	0.001	0.803019	71	30.6664	-122.408	0.753792	69	37.2608	-95.5091
8	2598619	N	G	T	130	0.001	0.941471	51	6.52365	-146.757	0.861	79	24.0641	-170.993
8	2599243	N	C	G	98	0.001	0.98109	52	2.12787	-172.065	0.717536	46	28.5026	-52.9372
8	2599326	N	G	T	77	0.001	0.889149	36	8.74088	-86.313	0.658642	41	30.7065	-32.7579
8	2599431	N	T	C	120	0.001	0.775694	49	24.1041	-75.0653	0.633892	71	57.0331	-46.8943
8	2599514	N	A	T	136	0.001	0.806656	62	26.284	-108.52	0.66227	74	54.8319	-60.6597
8	2599583	N	G	A	135	0.0111111	0.759512	66	34.1742	-93.0918	0.648165	69	44.7791	-49.2446
8	2599596	N	C	T	133	0.001	0.709817	62	39.4673	-68.3755	0.619798	71	59.2304	-41.4631
8	2599817	N	C	A	133	0.001	0.873265	63	17.4938	-142.649	0.657248	70	52.64	-55.3718
8	2599831	N	C	T	136	0.001	0.68865	61	41.6659	-59.4264	0.653436	75	57.0278	-57.7044
8	2600266	N	T	A	116	0.001	0.763334	38	19.7243	-55.0203	0.807898	78	32.8543	-137.228
8	2600267	N	T	A	116	0.001	0.605333	38	32.9077	-19.2747	0.512829	78	83.3905	-4.44572
8	2600281	N	C	T	115	0.001	0.860706	43	13.126	-92.9705	0.65288	72	54.8346	-55.1699
8	2600353	N	C	T	121	0.001	0.854403	48	15.3166	-101.368	0.726178	73	43.8471	-87.9811
8	2600368	N	A	G	126	0.001	0.848058	46	15.3192	-94.8463	0.700134	80	52.6267	-83.4764
8	2600419	N	G	A	135	0.001	0.839512	56	19.7003	-111.752	0.721667	79	48.2336	-92.9611
8	2600428	N	G	A	136	0.001	0.8002	60	26.2867	-102.229	0.684334	76	52.632	-72.0851
8	2600633	N	A	T	145	0.001	0.683667	79	54.8253	-74.6181	0.712263	66	41.6592	-73.7859
8	2600648	N	G	A	138	0.001	0.76941	78	39.446	-116.143	0.750167	60	32.8783	-81.6142
8	2600686	N	A	C	140	0.001	0.770451	74	37.2541	-110.71	0.772909	66	32.8703	-99.8488
8	2600804	N	T	C	146	0.001	0.818394	66	26.2787	-121.192	0.712642	80	50.4295	-89.6255
8	2601105	N	C	T	149	0.001	0.708472	72	46.0457	-78.8062	0.532489	77	78.9974	-11.311
8	2601176	N	C	A	141	0.001	0.849548	73	24.0721	-151.369	0.647157	68	52.6427	-49.9147
8	2601201	N	T	C	136	0.001	0.661873	68	50.4455	-55.5863	0.544147	68	68.0233	-13.7135
8	2601689	N	G	T	98	0.001	0.642953	42	32.9024	-29.8435	0.5	56	61.4476	0
8	2601694	N	G	A	95	0.001	0.700134	40	26.3133	-41.7382	0.545485	55	54.8573	-11.4413
8	2601785	N	G	A	122	0.001	0.859889	57	17.5018	-122.867	0.76941	65	32.8717	-96.7855
8	2602609	N	C	G	113	0.001	0.865629	52	15.3112	-114.495	0.770672	61	30.6798	-91.3532
8	2603024	N	C	A	136	0.001	0.887355	62	15.2979	-147.702	0.675793	74	52.6347	-66.4609
8	2603091	N	T	C	147	0.001	0.855309	69	21.8802	-146.213	0.666778	78	57.0238	-65.9626
8	2603199	N	C	A	154	0.001	0.816	76	30.6598	-138.212	0.782239	78	37.2488	-123.018
8	2603403	N	A	T	98	0.001	0.804551	46	19.7137	-79.8148	0.750167	52	28.4946	-70.7323
8	2604770	N	A	G	116	0.001	0.785905	56	26.292	-89.7507	0.783522	60	28.4839	-95.1645
8	2605107	N	T	G	160	0.028125	0.800616	80	24.0656	-126.67	0.738739	80	38.6245	-98.0939
8	2605161	N	C	T	170	0.001	0.618056	89	74.5869	-51.1438	0.580301	81	74.5976	-30.6594
8	2605239	N	T	C	176	0.001	0.590422	83	74.5949	-35.6842	0.623738	93	76.7788	-56.2838
8	2605304	N	G	C	160	0.009375	0.779536	82	32.1608	-123.773	0.706426	78	49.5581	-83.8349
8	2605452	N	T	C	147	0.001	0.851586	74	24.0708	-154.628	0.95921	73	6.49431	-223.387
8	2605641	N	A	C	148	0.001	0.876964	73	19.6777	-167.527	0.760174	75	39.45	-107.002
8	2605648	N	G	C	142	0.001	0.903047	72	15.2845	-181.325	0.77161	70	35.0622	-105.279
8	2605665	N	T	A	139	0.001	0.859395	71	21.8775	-152.763	0.720735	68	41.6566	-79.6188
8	2605666	N	G	A	138	0.001	0.822133	73	28.4666	-136.072	0.661646	65	48.2522	-53.0496
8	2605847	N	T	A	145	0.001	0.810334	79	32.853	-140.387	0.651616	66	50.4482	-50.1014
8	2605871	N	G	A	140	0.001	0.789667	76	35.0542	-123.809	0.593813	64	57.0425	-28.6301
8	2605987	N	T	C	172	0.001	0.837434	86	30.6464	-170.246	0.686171	86	59.2104	-82.5094
8	2606054	N	A	T	170	0.001	0.827805	87	32.8423	-165.863	0.735097	83	48.2282	-104.759
8	2606103	N	G	A	165	0.001	0.797496	74	32.8597	-124.653	0.714429	91	57.0065	-102.96
8	2606109	N	G	T	154	0.001	0.80576	72	30.6651	-125.556	0.731862	82	48.2296	-101.796
8	2606211	N	A	G	153	0.001	0.863879	66	19.687	-144.386	0.701284	87	57.0118	-91.3901
8	2606253	N	T	G	132	0.001	0.922157	64	10.9008	-172.28	0.661873	68	50.4455	-55.5863
8	2606267	N	T	A	133	0.001	0.803481	61	26.2853	-105.371	0.944741	72	8.69287	-209.539
8	2606287	N	A	G	130	0.001	0.900267	60	13.1033	-149.634	0.700134	70	46.0484	-73.0419
8	2606321	N	T	A	119	0.001	0.907679	54	10.9141	-138.22	0.630857	65	52.6467	-41.8511
8	2606349	N	G	C	126	0.001	0.822796	62	24.0868	-115.874	0.890886	64	15.2952	-154.398
8	2606369	N	A	C	107	0.001	0.916945	48	8.72488	-126.895	0.559362	59	57.0491	-16.213
8	2606374	N	C	A	99	0.001	0.911386	45	8.72888	-116.684	0.574124	54	50.4641	-18.7674
8	2606437	N	A	G	101	0.001	0.711252	45	28.5039	-50.0267	0.428524	56	52.6587	18.7246
8	2606712	N	G	C	90	0.001	0.459432	37	37.3035	6.83519	0.584962	53	48.2682	-21.3108
8	2606750	N	A	C	102	0.001	0.57505	40	37.2995	-14.0868	0.51614	62	65.834	-4.45898
8	2606837	N	A	G	77	0.001	0.444407	27	26.3307	6.9257	0.68012	50	35.0889	-46.1778
8	2606840	N	G	C	75	0.001	0.444407	27	26.3307	6.9257	0.708472	48	30.6971	-52.5375
8	2606841	N	T	G	74	0.001	0.444407	27	26.3307	6.9257	0.702263	47	30.6985	-49.6523
8	2606843	N	A	T	74	0.001	0.423026	26	24.1348	9.40673	0.708472	48	30.6971	-52.5375
8	2606852	N	T	A	73	0.001	0.423026	26	24.1348	9.40673	0.744844	47	26.304	-62.2903
8	2606891	N	T	A	149	0.001	0.811802	69	28.4719	-123.356	0.625083	80	65.81	-48.9979
8	2606933	N	A	C	144	0.001	0.812709	64	26.2813	-114.842	0.6501	80	61.4156	-60.0455
8	2606957	N	A	G	141	0.001	0.76941	65	32.8717	-96.7855	0.710667	76	48.2376	-84.2143
8	2607047	N	G	T	154	0.001	0.8002	70	30.6678	-119.268	0.642953	84	65.8047	-59.687
8	2607163	N	T	A	161	0.001	0.81949	83	32.8477	-153.082	0.756581	78	41.6432	-109.411
8	2607215	N	C	T	141	0.001	0.802834	76	32.857	-130.927	0.707831	65	41.6606	-70.8875
8	2607216	N	A	T	145	0.001	0.802834	76	32.857	-130.927	0.695783	69	46.0497	-70.1779
8	2607278	N	C	T	121	0.001	0.750167	68	37.2621	-92.4961	0.660484	53	39.4793	-42.9032
8	2607303	N	T	C	146	0.001	0.787692	80	37.2461	-129.216	0.712263	66	41.6592	-73.7859
8	2607311	N	G	A	142	0.001	0.785	79	37.2474	-126.114	0.698545	63	41.6632	-65.1296
8	2607315	N	A	T	154	0.001	0.795378	83	37.2421	-138.563	0.746643	71	39.4553	-94.9336
8	2607344	N	A	C	156	0.001	0.817285	82	32.849	-149.9	0.729883	74	43.8458	-90.9294
8	2607380	N	G	C	159	0.001	0.816303	87	35.0396	-158.41	0.736269	72	41.6512	-91.4185
8	2607420	N	G	A	159	0.001	0.784281	88	41.6299	-140.039	0.817113	71	28.4692	-129.702
8	2607426	N	C	G	152	0.001	0.777963	81	39.442	-125.353	0.817113	71	28.4692	-129.702
8	2607452	N	A	C	147	0.001	0.788925	71	32.8637	-115.293	0.816	76	30.6598	-138.212
8	2607456	N	A	T	153	0.001	0.777963	72	35.0596	-111.424	0.802671	81	35.0476	-139.446
8	2607683	N	A	G	148	0.001	0.818394	77	30.6584	-141.391	0.690268	71	48.2442	-69.8557
8	2607753	N	A	C	163	0.001	0.820439	89	35.0369	-164.775	0.60818	74	63.6208	-38.6425
8	2607760	N	A	G	160	0.001	0.809195	89	37.2341	-157.419	0.619798	71	59.2304	-41.4631
8	2607853	N	C	A	131	0.001	0.8002	60	26.2867	-102.229	0.676174	71	50.4415	-63.925
8	2608073	N	C	T	146	0.001	0.880254	75	19.675	-174.175	0.774831	71	35.0609	-108.348
8	2608498	N	C	A	155	0.001	0.833556	78	28.4599	-152.099	0.623459	77	63.6168	-46.4844
8	2608506	N	G	A	153	0.001	0.773516	75	37.2528	-113.776	0.628291	78	63.6155	-49.1304
8	2608518	N	G	A	142	0.001	0.83584	73	26.2693	-143.621	0.695783	69	46.0497	-70.1779
8	2608533	N	A	G	133	0.001	0.86178	65	19.6883	-141.098	0.70602	68	43.8538	-73.4018
8	2608560	N	C	T	136	0.001	0.803233	66	28.4759	-113.89	0.685838	70	48.2456	-67.0203
8	2608584	N	A	G	151	0.001	0.781009	73	35.0582	-114.509	0.666778	78	57.0238	-65.9626
8	2608732	N	C	T	145	0.001	0.791239	67	30.6718	-109.889	0.705265	78	50.4321	-83.8349
8	2608785	N	A	G	171	0.001	0.820727	78	30.6571	-144.576	0.720577	93	57.0038	-108.798
8	2608790	N	G	T	170	0.001	0.805399	77	32.8557	-134.074	0.752857	93	50.4121	-128.154
8	2608800	N	C	T	168	0.001	0.802834	76	32.857	-130.927	0.728413	92	54.8079	-112.186
8	2608811	N	T	C	165	0.001	0.83139	77	28.4612	-148.883	0.738796	88	50.4188	-113.169
8	2608853	N	A	G	146	0.001	0.85098	67	21.8829	-139.682	0.823	79	30.6558	-147.767
8	2608942	N	C	T	156	0.001	0.819658	72	28.4679	-132.884	0.726341	84	50.4241	-101.325
8	2609147	N	T	G	137	0.001	0.787077	61	28.4826	-98.2642	0.802834	76	32.857	-130.927
8	2609308	N	T	C	156	0.001	0.776304	67	32.869	-102.921	0.651787	89	67.9953	-67.6466
8	2609317	N	T	C	155	0.001	0.776304	67	32.869	-102.921	0.659197	88	65.7994	-70.5881
8	2609416	N	T	C	163	0.001	0.847454	72	24.0734	-148.115	0.76941	91	46.0203	-135.5
8	2609705	N	G	C	145	0.0103448	0.765734	73	30.0568	-103.147	0.765734	72	36.3563	-104.604
8	2609731	N	C	T	152	0.001	0.756928	74	39.4513	-103.971	0.782239	78	37.2488	-123.018
8	2609906	N	A	G	159	0.001	0.718456	71	43.8498	-82.1158	0.704682	88	57.0105	-94.2684
8	2609941	N	C	T	158	0.001	0.73929	69	39.458	-88.9556	0.69676	89	59.2064	-91.0456
8	2610027	N	C	A	149	0.001	0.722371	54	32.8863	-63.7823	0.557933	95	92.1567	-25.446
8	2610150	N	A	G	150	0.001	0.76941	65	32.8717	-96.7855	0.635384	85	68.0006	-56.838
8	2610152	N	T	G	143	0.001	0.705055	61	39.4687	-65.4845	0.561016	82	78.9907	-23.1948
8	2610180	N	G	A	136	0.001	0.790516	62	28.4812	-101.373	0.66227	74	54.8319	-60.6597
8	2610399	N	A	C	137	0.001	0.857381	70	21.8789	-149.486	0.716562	67	41.6579	-76.6964
8	2610861	N	T	A	139	0.001	0.833556	72	26.2707	-140.399	0.85098	67	21.8829	-139.682
8	2610880	N	C	G	148	0.001	0.823	79	30.6558	-147.767	0.898817	69	15.2885	-171.202
8	2610947	N	A	T	193	0.001	0.836959	98	35.0249	-193.645	0.9266	95	15.2539	-259.691
8	2610958	N	T	C	186	0.001	0.684906	92	63.5968	-87.5738	0.75549	94	50.4108	-131.172
8	2610983	N	A	T	169	0.001	0.697806	86	57.0131	-88.5216	0.81949	83	32.8477	-153.082
8	2610984	N	T	C	161	0.001	0.864441	81	24.0614	-177.568	0.912775	80	15.2739	-208.446
8	2610998	N	A	C	177	0.001	0.833556	90	32.8383	-175.499	0.91982	87	15.2645	-232.304
8	2611002	N	A	G	174	0.001	0.770295	87	43.8284	-130.067	0.885314	87	21.8562	-205.751
8	2611030	N	T	C	173	0.001	0.879374	91	24.0481	-210.663	0.927114	82	13.074	-224.552
8	2611079	N	G	A	199	0.001	0.870247	100	28.4305	-223.947	0.929579	99	15.2485	-273.425
8	2611080	N	A	C	205	0.001	0.883751	103	26.2293	-242.229	0.93166	102	15.2445	-283.743
8	2611086	N	C	T	203	0.00738916	0.874402	102	27.5565	-230.563	0.92209	101	11.716	-263.887
8	2611088	N	G	A	211	0.001	0.944222	107	13.0406	-310.84	0.894494	104	24.0307	-254.131
8	2611099	N	C	A	213	0.001	0.889149	108	26.2226	-258.939	0.943153	105	13.0433	-303.906
8	2611103	N	C	T	190	0.001	0.731337	93	54.8066	-115.139	0.763062	97	50.4068	-140.269
8	2611107	N	A	T	191	0.001	0.880689	92	24.0468	-213.99	0.929579	99	15.2485	-273.425
8	2611108	N	A	T	194	0.001	0.880689	92	24.0468	-213.99	0.93166	102	15.2445	-283.743
8	2611112	N	A	G	206	0.001	0.899349	109	24.0241	-270.958	0.928121	97	15.2512	-266.555
8	2611117	N	T	A	218	0.001	0.70656	109	70.1658	-118.021	0.835086	109	39.4047	-213.819
8	2611130	N	A	T	234	0.001	0.637188	124	98.7097	-84.1487	0.68194	110	76.7561	-102.773
8	2611140	N	G	T	223	0.001	0.741828	120	67.9539	-156.681	0.728308	103	61.3849	-125.53
8	2611154	N	A	C	212	0.001	0.653949	104	78.9614	-80.3189	0.648247	108	83.3505	-79.9365
8	2611163	N	G	C	202	0.029703	0.645035	97	60.876	-65.8417	0.663497	105	62.9606	-81.7986
8	2611174	N	G	T	240	0.001	0.847078	111	37.2048	-228.018	0.883977	129	32.7863	-303.62
8	2611189	N	A	T	245	0.001	0.897461	107	24.0268	-264.221	0.942324	138	17.3937	-398.278
8	2611226	N	T	G	202	0.001	0.744844	94	52.608	-124.581	0.815025	108	43.8005	-195.631
8	2611234	N	T	A	203	0.001	0.714429	98	61.3916	-110.879	0.647718	105	81.1573	-77.4041
8	2611235	N	G	A	198	0.00757576	0.811582	101	34.2487	-175.719	0.867847	97	27.5816	-214.045
8	2611263	N	G	A	205	0.0512195	0.756646	106	40.1538	-134.606	0.658225	99	50.2929	-70.1015
8	2611278	N	A	T	228	0.001	0.931322	116	17.4231	-322.311	0.893119	112	26.2173	-272.349
8	2611297	N	G	T	229	0.001	0.933062	119	17.4191	-332.639	0.900267	110	24.0228	-274.33
8	2611312	N	G	A	232	0.00646552	0.602004	128	110.953	-62.446	0.524377	104	98.1668	-11.14
8	2611314	N	T	A	235	0.001	0.832222	125	45.975	-242.481	0.854782	110	35.0089	-232.632
8	2611329	N	G	T	238	0.001	0.82699	127	48.1696	-241.343	0.838063	111	39.402	-220.272
8	2611332	N	G	T	241	0.001	0.907964	130	26.1933	-333.084	0.847078	111	37.2048	-228.018
8	2611338	N	T	A	238	0.001	0.906521	128	26.196	-326.308	0.854782	110	35.0089	-232.632
8	2611349	N	A	T	231	0.001	0.830866	124	45.9763	-239.267	0.850701	107	35.0129	-222.839
8	2611361	N	G	A	218	0.00688073	0.836333	116	34.2897	-223.348	0.844726	102	34.2177	-206.584
8	2611369	N	T	C	206	0.001	0.827491	110	41.6006	-209.452	0.843979	96	32.8303	-194.888
8	2611372	N	T	A	184	0.001	0.785905	98	46.011	-157.064	0.76762	86	43.8298	-127.01
8	2611382	N	G	A	159	0.001	0.493823	81	87.7809	2.20959	0.589804	78	70.2072	-33.2876
8	2611386	N	G	T	147	0.001	0.5	74	81.1986	0	0.616516	73	61.4249	-41.3483
8	2611397	N	A	T	92	0.001	0.787426	47	21.9096	-75.8267	0.666778	45	32.8984	-38.0553
8	2611398	N	A	G	92	0.001	0.782797	46	21.9109	-72.7274	0.674029	46	32.897	-40.8388
8	2611402	N	T	A	92	0.001	0.787426	47	21.9096	-75.8267	0.689015	45	30.7011	-43.9372
8	2611416	N	A	T	78	0.001	0.76941	39	19.723	-58.0713	0.615462	39	32.9063	-21.8708
8	2611435	N	C	T	70	0.001	0.468729	32	32.9157	4.51953	0.552667	38	37.3021	-9.21074
8	2611446	N	C	A	69	0.001	0.735451	34	19.7297	-42.9909	0.571476	35	32.9117	-11.7029
8	2611451	N	T	G	66	0.0909091	0.729064	29	11.7016	-30.6454	0.5	37	22.8729	0
8	2611461	N	G	T	59	0.001	0.76941	26	13.1487	-38.7142	0.484838	33	35.1116	2.22753
8	2611465	N	A	G	62	0.001	0.750167	28	15.3432	-38.0866	0.411706	34	30.7158	14.2477
8	2611478	N	T	G	69	0.001	0.764883	34	17.5324	-49.5836	0.428524	35	32.9117	11.7029
8	2611486	N	T	C	69	0.001	0.710667	38	24.1188	-42.1071	0.419301	31	28.5226	11.7961
8	2611495	N	A	G	78	0.001	0.707455	41	26.312	-44.6189	0.486477	37	39.5007	2.22426
8	2611499	N	C	T	80	0.001	0.780675	41	19.7203	-64.2185	0.538487	39	39.498	-6.82268
8	2611530	N	G	T	86	0.001	0.8002	45	19.715	-76.6721	0.585423	41	37.2981	-16.5816
8	2611542	N	G	T	87	0.001	0.854403	48	15.3166	-101.368	0.615462	39	32.9063	-21.8708
8	2612083	N	T	G	109	0.001	0.720147	50	30.6945	-58.3583	0.728966	59	35.0769	-72.153
8	2612524	N	T	C	94	0.001	0.63839	47	37.2901	-32.207	0.723553	47	28.5012	-55.8649
8	2613151	N	C	T	124	0.001	0.822796	62	24.0868	-115.874	0.984194	62	2.11453	-207.546
8	2613733	N	A	C	89	0.001	0.666778	45	32.8984	-38.0553	0.750167	44	24.1108	-59.8504
8	2613826	N	T	G	94	0.001	0.755726	45	24.1095	-62.866	0.632742	49	39.4847	-32.0546
8	2614045	N	T	C	46	0.001	0.789667	19	8.76356	-30.9522	0.481469	27	28.5279	2.23428
8	2614119	N	T	G	47	0.001	0.666778	18	13.1593	-15.2221	0.448241	29	28.5252	6.90258
8	2614192	N	T	C	60	0.001	0.750167	20	10.9594	-27.2047	0.600067	40	35.1022	-19.1886
8	2614297	N	T	C	38	0.001	0.714429	7	4.38511	-7.91996	0.580699	31	28.5226	-11.7961
8	2614495	N	C	T	67	0.001	0.724288	29	17.5391	-34.6043	0.710667	38	24.1188	-42.1071
8	2614530	N	G	A	64	0.001	0.633422	30	24.1295	-19.7372	0.558863	34	32.913	-9.26057
8	2614550	N	G	A	64	0.001	0.774377	31	15.3392	-47.2101	0.666778	33	24.1255	-27.9072
8	2614836	N	A	T	88	0.001	0.562542	48	46.0777	-13.9353	0.675117	40	28.5106	-35.7664
8	2614858	N	T	A	70	0.001	0.564145	39	37.3008	-11.6289	0.774377	31	15.3392	-47.2101
8	2614859	N	T	A	79	0.001	0.613712	44	37.2941	-24.265	0.743019	35	19.7283	-45.9698
8	2614878	N	A	T	68	0.001	0.631667	38	30.7105	-24.6351	0.833556	30	10.9461	-58.4996
8	2614881	N	C	A	67	0.001	0.692436	39	26.3147	-38.879	0.785905	28	13.146	-44.8754
8	2614885	N	G	A	63	0.001	0.638982	36	28.5159	-24.7869	0.852087	27	8.75289	-56.5251
8	2614914	N	T	A	46	0.001	0.56004	25	24.1361	-6.95255	0.76208	21	10.9581	-30.2289
8	2614916	N	G	T	46	0.001	0.541695	24	24.1375	-4.56131	0.772909	22	10.9568	-33.2829
8	2614986	N	A	C	40	0.001	0.615462	13	10.9688	-7.29026	0.518531	27	28.5279	-2.23428
8	2615146	N	G	T	97	0.001	0.854403	48	15.3166	-101.368	0.714429	49	30.6958	-55.4397
8	2615228	N	G	A	102	0.001	0.479153	48	50.4721	4.47781	0.611185	54	46.0697	-29.0558
8	2615240	N	A	T	101	0.001	0.468064	47	48.2763	6.78329	0.574124	54	50.4641	-18.7674
8	2615268	N	T	C	103	0.001	0.565261	46	43.8831	-13.9682	0.579	57	52.6574	-21.202
8	2615356	N	C	A	108	0.001	0.678691	56	39.4753	-51.2475	0.71168	52	32.889	-57.9463
8	2615359	N	C	T	115	0.001	0.754268	61	32.877	-84.6278	0.759432	54	28.4919	-76.7735
8	2615392	N	G	C	110	0.001	0.70923	55	35.0822	-60.4563	0.672843	55	39.4767	-48.4481
8	2615467	N	T	G	109	0.001	0.956827	46	4.3331	-139.599	0.825614	63	24.0854	-119.071
8	2615482	N	C	T	106	0.001	0.863879	44	13.1247	-96.2571	0.790516	62	28.4812	-101.373
8	2615509	N	A	G	85	0.001	0.687625	32	21.9296	-30.9786	0.754887	53	28.4932	-73.7467
8	2615806	N	G	T	57	0.001	0.782797	23	10.9554	-36.3637	0.617726	34	28.5186	-19.4779
8	2615855	N	T	A	77	0.001	0.818394	33	13.1393	-60.5962	0.659197	44	32.8997	-35.2941
8	2615980	N	A	T	176	0.001	0.932873	89	13.0646	-248.618	0.862311	87	26.2506	-189.226
8	2616027	N	T	C	166	0.0542169	0.611787	82	50.2527	-39.7548	0.71164	84	36.3288	-83.463
8	2616062	N	A	G	143	0.001	0.632441	68	54.8399	-44.372	0.666778	75	54.8306	-63.4256
8	2616148	N	T	A	98	0.001	0.714429	49	30.6958	-55.4397	0.530633	49	50.4708	-6.77546
8	2616211	N	C	A	122	0.001	0.616745	60	50.4561	-34.0581	0.46772	62	63.6368	9.04713
8	2616244	N	T	C	145	0.0310345	0.685742	69	29.1417	-59.2272	0.446232	76	71.5278	18.4215
8	2616259	N	G	A	152	0.001	0.919199	74	13.0846	-197.166	0.859214	78	24.0654	-167.711
8	2616297	N	T	C	160	0.001	0.889149	72	17.4818	-172.626	0.841137	88	30.6438	-176.711
8	2616341	N	T	G	141	0.001	0.910722	67	13.094	-173.328	0.770451	74	37.2541	-110.71
8	2616343	N	A	T	139	0.001	0.897324	68	15.2899	-167.834	0.803019	71	30.6664	-122.408
8	2616389	N	T	G	102	0.001	0.84929	53	17.5071	-109.791	0.775694	49	24.1041	-75.0653
8	2616867	N	A	C	124	0.001	0.830729	59	21.8936	-113.784	0.677041	65	46.055	-58.8536
8	2616878	N	A	G	118	0.001	0.636455	55	43.8711	-37.1016	0.603243	63	54.8466	-31.2658
8	2616879	N	A	T	114	0.001	0.625083	56	46.067	-34.2985	0.569012	58	54.8533	-18.6848
8	2617303	N	T	G	132	0.001	0.838461	68	24.0788	-135.149	0.937792	64	8.70353	-181.842
8	2617528	N	T	C	123	0.001	0.622723	53	43.8738	-31.7854	0.685838	70	48.2456	-67.0203
8	2617945	N	C	T	102	0.001	0.812709	48	19.711	-86.1314	0.685309	54	37.2808	-51.5313
8	2618000	N	T	C	110	0.001	0.824778	57	21.8962	-107.374	0.547201	53	52.6627	-11.4585
8	2618001	N	A	T	110	0.001	0.827805	58	21.8949	-110.575	0.557731	52	50.4668	-13.8772
8	2618006	N	C	T	111	0.001	0.845058	58	19.6977	-118.231	0.566082	53	50.4655	-16.3078
8	2618853	N	A	G	46	0.001	0.5	20	21.9456	0	0.576974	26	24.1348	-9.40673
8	2618922	N	T	C	77	0.001	0.689782	29	19.7363	-28.4482	0.708472	48	30.6971	-52.5375
8	2618979	N	T	A	110	0.001	0.844674	45	15.3205	-91.5969	0.692436	65	43.8578	-64.7983
8	2619015	N	T	A	126	0.0119048	0.699711	53	34.311	-54.6951	0.780018	73	28.1073	-109.85
8	2619016	N	C	A	125	0.001	0.773768	53	26.296	-80.4928	0.764065	72	37.2568	-104.604
8	2619018	N	T	C	126	0.001	0.444407	54	52.6614	13.8514	0.597287	72	63.6235	-33.5008
8	2619021	N	G	A	136	0.001	0.719445	57	35.0796	-66.2773	0.785	79	37.2474	-126.114
8	2619039	N	T	C	156	0.001	0.657248	70	52.64	-55.3718	0.697806	86	57.0131	-88.5216
8	2619082	N	T	A	167	0.001	0.653949	78	59.221	-60.2392	0.651787	89	67.9953	-67.6466
8	2619085	N	T	C	164	0.001	0.820727	78	30.6571	-144.576	0.837434	86	30.6464	-170.246
8	2619086	N	A	C	165	0.001	0.525658	78	81.1933	-8.99413	0.586264	87	78.9841	-35.5575
8	2619088	N	C	G	163	0.0920245	0.514459	77	59.6286	-4.39444	0.547402	86	46.0221	-15.3806
8	2619089	N	T	C	163	0.001	0.519494	77	81.1946	-6.70859	0.593085	86	76.7881	-38.1497
8	2619101	N	T	C	167	0.001	0.7765	76	37.2514	-116.849	0.791403	91	41.6259	-149.358
8	2619112	N	C	T	166	0.001	0.644833	76	59.2237	-54.7994	0.622304	90	74.5856	-53.7716
8	2619121	N	C	T	161	0.001	0.746831	75	41.6472	-100.374	0.837434	86	30.6464	-170.246
8	2619141	N	C	A	149	0.001	0.897324	68	15.2899	-167.834	0.70384	81	52.6254	-86.3519
8	2619270	N	G	A	85	0.001	0.72515	40	24.1161	-47.9483	0.711252	45	28.5039	-50.0267
8	2619351	N	T	C	69	0.001	0.710667	38	24.1188	-42.1071	0.548419	31	30.7198	-6.88245
8	2619355	N	C	T	67	0.001	0.648748	37	28.5146	-27.4897	0.533356	30	30.7211	-4.52788
8	2619438	N	G	A	45	0.001	0.5	24	26.3347	0	0.952683	21	2.16921	-62.8188
8	2619963	N	T	G	80	0.001	0.558863	34	32.913	-9.26057	0.652276	46	35.0942	-35.0904
8	2620122	N	T	A	104	0.001	0.59097	44	39.4914	-19.0405	0.516678	60	63.6395	-4.46112
8	2620148	N	G	C	110	0.001	0.952683	42	4.33843	-125.638	0.823745	68	26.276	-127.57
8	2620149	N	G	C	119	0.001	0.954849	44	4.33577	-132.614	0.826885	75	28.4639	-142.466
8	2620160	N	G	A	110	0.001	0.946244	37	4.3451	-108.24	0.794717	73	32.861	-121.526
8	2620161	N	C	T	110	0.001	1	39	0	-139.679	0.831207	71	26.272	-137.183
8	2620162	N	T	C	112	0.001	0.895	38	8.73822	-93.0222	0.743406	74	41.6486	-97.3796
8	2620163	N	C	G	107	0.001	0.842334	38	13.1327	-76.6587	0.521754	69	72.4164	-6.72215
8	2620168	N	C	T	106	0.001	0.919199	37	6.54232	-98.5831	0.724788	69	41.6552	-82.5526
8	2620172	N	C	T	103	0.001	0.914562	35	6.54499	-91.7642	0.80903	68	28.4732	-120.194
8	2620175	N	T	C	96	0.001	0.818394	33	13.1393	-60.5962	0.476175	63	65.8327	6.73459
8	2620176	N	C	T	95	0.001	0.909364	33	6.54766	-84.9668	0.758237	62	32.8757	-87.6521
8	2620178	N	T	G	105	0.001	1	36	0	-128.935	0.826305	69	26.2747	-130.768
8	2620187	N	G	A	113	0.001	0.743752	39	21.9202	-51.4098	0.702838	74	48.2402	-78.4361
8	2620188	N	T	A	112	0.001	0.902708	41	8.73421	-103.132	0.760737	71	37.2581	-101.563
8	2620205	N	T	A	104	0.001	1	34	0	-121.772	0.814496	70	28.4706	-126.526
8	2620206	N	T	G	107	0.001	0.889149	36	8.74088	-86.313	0.788925	71	32.8637	-115.293
8	2620207	N	A	G	107	0.001	0.885972	35	8.74222	-82.9686	0.819658	72	28.4679	-132.884
8	2620210	N	A	G	109	0.001	0.861352	36	10.9381	-78.0227	0.781009	73	35.0582	-114.509
8	2620220	N	T	A	105	0.001	0.823745	34	13.138	-63.785	0.774831	71	35.0609	-108.348
8	2620221	N	G	T	115	0.001	0.816	38	15.3299	-69.106	0.779407	77	37.2501	-119.93
8	2620231	N	A	G	117	0.001	0.619127	42	35.0996	-24.3762	0.613409	75	63.6195	-41.2398
8	2620237	N	C	T	113	0.001	0.76762	43	21.9149	-63.5048	0.714429	70	43.8511	-79.1996
8	2620243	N	C	A	107	0.001	0.750167	40	21.9189	-54.4095	0.731498	67	39.4607	-83.0186
8	2620267	N	A	G	110	0.001	0.727424	44	26.308	-53.3776	0.575808	66	61.4342	-23.4933
8	2620301	N	C	T	110	0.001	0.658642	41	30.7065	-32.7579	0.637773	69	54.8386	-47.0474
8	2620352	N	G	C	95	0.001	0.889149	36	8.74088	-86.313	0.779848	59	28.4852	-92.0741
8	2620355	N	C	T	95	0.001	0.685838	35	24.1228	-33.5101	0.633422	60	48.2589	-39.4743
8	2620358	N	T	C	94	0.001	0.675793	37	26.3173	-33.2304	0.579	57	52.6574	-21.202
8	2620361	N	G	T	95	0.001	0.675793	37	26.3173	-33.2304	0.586264	58	52.656	-23.705
8	2620369	N	C	T	100	0.001	0.550033	40	39.4967	-9.18958	0.700134	60	39.47	-62.6073
8	2620372	N	C	T	100	0.001	0.525017	40	41.6939	-4.49449	0.666778	60	43.8645	-50.7404
8	2620374	N	T	A	103	0.001	0.619127	42	35.0996	-24.3762	0.57382	61	57.0465	-21.1078
8	2620415	N	G	A	92	0.001	0.564145	39	37.3008	-11.6289	0.622723	53	43.8738	-31.7854
8	2620423	N	C	T	79	0.001	0.540568	37	37.3035	-6.83519	0.666778	42	30.7051	-35.5183
8	2620424	N	C	T	81	0.001	0.567613	37	35.1062	-11.6639	0.659197	44	32.8997	-35.2941
8	2620427	N	T	C	81	0.001	0.567613	37	35.1062	-11.6639	0.59097	44	39.4914	-19.0405
8	2620435	N	A	G	80	0.001	0.538487	39	39.498	-6.82268	0.585423	41	37.2981	-16.5816
8	2620459	N	T	C	77	0.001	0.589804	39	35.1036	-16.6438	0.710667	38	24.1188	-42.1071
8	2621480	N	T	C	55	0.001	0.5	30	32.9184	0	0.720147	25	15.3472	-29.1792
8	2621541	N	A	G	60	0.001	0.571476	35	32.9117	-11.7029	0.56004	25	24.1361	-6.95255
8	2621546	N	T	C	67	0.001	0.609829	41	35.1009	-21.7668	0.576974	26	24.1348	-9.40673
8	2621547	N	A	G	65	0.001	0.631667	38	30.7105	-24.6351	0.592654	27	24.1335	-11.9174
8	2621558	N	T	C	68	0.001	0.64112	39	30.7091	-27.3145	0.62077	29	24.1308	-17.087
8	2621561	N	T	G	68	0.001	0.666778	39	28.5119	-32.9813	0.689782	29	19.7363	-28.4482
8	2621565	N	T	C	70	0.001	0.57505	40	37.2995	-14.0868	0.533356	30	30.7211	-4.52788
8	2621570	N	G	A	69	0.001	0.658	38	28.5132	-30.2218	0.645258	31	24.1281	-22.4259
8	2621579	N	G	A	71	0.001	0.658642	41	30.7065	-32.7579	0.666778	30	21.9322	-25.3702
8	2621585	N	C	T	69	0.001	0.589804	39	35.1036	-16.6438	0.600067	30	26.3267	-14.3915
8	2621591	N	C	T	72	0.001	0.550033	40	39.4967	-9.18958	0.625083	32	26.324	-19.5992
8	2621603	N	T	C	70	0.001	0.5	40	43.8911	0	0.533356	30	30.7211	-4.52788
8	2621605	N	C	T	64	0.001	0.648748	37	28.5146	-27.4897	0.629716	27	21.9362	-17.2163
8	2621606	N	T	G	67	0.001	0.64112	39	30.7091	-27.3145	0.607214	28	24.1321	-14.4791
8	2621612	N	T	C	74	0.001	0.571476	42	39.494	-14.0434	0.5	32	35.1129	0
8	2621642	N	T	C	76	0.001	0.711252	45	28.5039	-50.0267	0.580699	31	28.5226	-11.7961
8	2621669	N	T	C	75	0.001	0.550033	40	39.4967	-9.18958	0.600067	35	30.7145	-16.7901
8	2621684	N	G	A	80	0.001	0.674535	43	30.7038	-38.3026	0.405342	37	32.909	16.7129
8	2621720	N	A	G	90	0.001	0.571476	49	46.0764	-16.384	0.487797	41	43.8898	2.22162
8	2621726	N	G	A	96	0.001	0.862987	51	15.3125	-111.204	0.733489	45	26.3067	-56.3326
8	2621741	N	G	A	101	0.0148515	0.858127	56	11.8177	-113.949	0.713244	45	27.6684	-50.0267
8	2621750	N	A	G	118	0.001	0.738621	65	37.2661	-83.5173	0.679365	53	37.2821	-48.7125
8	2621774	N	T	G	91	0.001	0.645931	48	37.2888	-34.9044	0.627992	43	35.0982	-27.0149
8	2621793	N	A	T	93	0.001	0.900267	50	10.9194	-124.695	0.604721	43	37.2955	-21.6727
8	2621806	N	A	G	113	0.001	0.806656	62	26.284	-108.52	0.764883	51	26.2987	-74.3754
8	2621807	N	G	A	119	0.001	0.573579	68	63.6288	-23.4482	0.764883	51	26.2987	-74.3754
8	2621809	N	G	A	109	0.001	0.788071	66	30.6731	-106.778	0.721078	43	26.3093	-50.4397
8	2621823	N	T	A	132	0.001	0.542886	70	70.2178	-13.6983	0.774377	62	30.6785	-94.4201
8	2621828	N	C	A	140	0.001	0.666778	78	57.0238	-65.9626	0.790516	62	28.4812	-101.373
8	2621830	N	G	C	141	0.001	0.852087	81	26.2587	-169.575	0.8002	60	26.2867	-102.229
8	2621833	N	G	A	144	0.001	0.843603	83	28.4532	-168.255	0.803481	61	26.2853	-105.371
8	2621875	N	C	A	137	0.0656934	0.526872	80	66.3479	-8.83891	0.727396	57	15.839	-56.9923
8	2621916	N	T	C	131	0.001	0.743752	78	43.8404	-102.82	0.792648	53	24.0988	-87.4546
8	2621953	N	G	A	98	0.001	0.70384	54	35.0836	-57.5679	0.886622	44	10.9274	-104.546
8	2621969	N	G	A	84	0.001	0.674029	46	32.897	-40.8388	0.737	38	21.9216	-48.4278
8	2622004	N	T	C	60	0.001	0.562542	32	30.7185	-9.29021	0.678691	28	19.7377	-25.6238
8	2622058	N	T	A	60	0.001	0.558863	34	32.913	-9.26057	0.730923	26	15.3459	-32.1208
8	2622598	N	T	C	48	0.001	0.777963	18	8.76489	-27.8561	0.633422	30	24.1295	-19.7372
8	2623025	N	A	G	126	0.001	0.731498	67	39.4607	-83.0186	0.745927	59	32.8797	-78.6117
8	2623296	N	C	T	158	0.001	0.873667	79	21.8669	-179.139	0.797667	79	35.0502	-133.172
8	2623317	N	G	A	164	0.001	0.850234	80	26.26	-166.315	0.76208	84	43.8325	-120.916
8	2623517	N	A	T	180	0.001	0.771265	83	41.6366	-124.636	0.60832	97	83.3652	-50.7243
8	2623595	N	G	A	156	0.001	0.777963	72	35.0596	-111.424	0.654865	84	63.6075	-65.3092
8	2623896	N	C	T	145	0.001	0.739886	73	41.6499	-94.3942	0.722371	72	43.8484	-85.0431
8	2623914	N	C	A	147	0.001	0.746643	71	39.4553	-94.9336	0.723834	76	46.0404	-90.4691
8	2623928	N	C	T	149	0.001	0.903047	72	15.2845	-181.325	0.779407	77	37.2501	-119.93
8	2623980	N	T	A	149	0.001	0.859395	71	21.8775	-152.763	0.782239	78	37.2488	-123.018
8	2624029	N	A	C	144	0.001	0.877175	65	17.4911	-149.282	0.810334	79	32.853	-140.387
8	2624041	N	G	T	135	0.001	0.901907	61	13.102	-153.009	0.811018	74	30.6624	-131.871
8	2624052	N	G	A	135	0.001	0.920916	63	10.9021	-168.86	0.777963	72	35.0596	-111.424
8	2624064	N	A	C	133	0.001	0.885503	61	15.2992	-144.36	0.819658	72	28.4679	-132.884
8	2624183	N	T	C	116	0.001	0.910988	56	10.9114	-145.006	0.766845	60	30.6811	-88.2961
8	2624197	N	A	G	118	0.001	0.910988	56	10.9114	-145.006	0.822796	62	24.0868	-115.874
8	2624206	N	T	C	124	0.001	0.825614	63	24.0854	-119.071	0.737864	61	35.0742	-78.0793
8	2624226	N	T	C	131	0.001	0.59161	71	63.6248	-30.9577	0.433289	60	57.0478	18.6477
8	2624242	N	C	A	125	0.001	0.939687	66	8.70087	-188.755	0.762887	59	30.6824	-85.2492
8	2624285	N	A	T	162	0.001	0.908318	87	17.4618	-223.186	0.840227	75	26.2667	-150.08
8	2624302	N	T	G	172	0.001	0.901367	91	19.6536	-227.826	0.839733	81	28.4559	-161.778
8	2624310	N	A	T	163	0.001	0.896816	87	19.659	-214.345	0.829167	76	28.4626	-145.672
8	2624311	N	G	C	170	0.001	0.899143	89	19.6563	-221.08	0.839733	81	28.4559	-161.778
8	2624501	N	C	A	144	0.001	0.882608	68	17.4871	-159.263	0.763334	76	39.4487	-110.041
8	2624950	N	T	G	164	0.001	0.795378	83	37.2421	-138.563	0.777963	81	39.442	-125.353
8	2625232	N	T	C	127	0.001	0.852694	61	19.6937	-127.997	0.68194	66	46.0537	-61.664
8	2625273	N	C	A	141	0.001	0.806174	67	28.4746	-117.038	0.648748	74	57.0291	-54.9794
8	2625341	N	T	C	145	0.001	0.8555	76	24.0681	-161.161	0.666778	69	50.4441	-58.3515
8	2625345	N	T	A	148	0.001	0.842334	76	26.2653	-153.317	0.666778	72	52.6374	-60.8885
8	2625377	N	A	G	156	0.001	0.827379	81	30.6531	-154.164	0.600067	75	65.8167	-35.9787
8	2625380	N	A	C	154	0.001	0.825217	80	30.6544	-150.963	0.594658	74	65.818	-33.4258
8	2625442	N	T	G	148	0.001	0.892154	74	17.4791	-179.329	0.635225	74	59.2264	-49.4177
8	2625460	N	T	A	147	0.001	0.871677	70	19.6817	-157.584	0.610463	77	65.8141	-41.1371
8	2625505	N	T	G	150	0.001	0.845301	71	24.0748	-144.865	0.633	79	63.6142	-51.7917
8	2625694	N	T	A	122	0.001	0.880254	50	13.1167	-116.117	0.597287	72	63.6235	-33.5008
8	2626073	N	C	A	138	0.001	0.813769	59	24.0908	-106.328	0.658333	79	59.2197	-62.9796
8	2626082	N	C	T	123	0.001	0.881611	59	15.3019	-137.689	0.797073	64	28.4786	-107.615
8	2626862	N	A	T	68	0.001	0.70602	34	21.9269	-36.7009	0.647157	34	26.3213	-24.9574
8	2626926	N	T	A	96	0.001	0.5	48	52.6694	0	0.520847	48	50.4721	-4.47781
8	2626937	N	C	A	92	0.001	0.6501	40	30.7078	-30.0227	0.730923	52	30.6918	-64.2415
8	2626982	N	G	A	172	0.00872093	0.72861	78	38.3243	-92.2325	0.74612	94	51.6372	-124.581
8	2626991	N	A	T	182	0.001	0.759209	83	43.8338	-117.88	0.767855	99	50.4041	-146.367
8	2626992	N	C	T	180	0.00833333	0.748222	80	36.2001	-104.49	0.781573	100	47.2248	-156.292
8	2626994	N	T	A	192	0.001	0.758793	87	46.0257	-123.319	0.8002	105	46.0017	-178.902
8	2627010	N	C	A	190	0.001	0.76208	84	43.8325	-120.916	0.802088	106	46.0003	-182.041
8	2627016	N	G	T	204	0.001	0.637454	91	72.387	-61.8879	0.584127	113	103.119	-44.9572
8	2627045	N	G	T	198	0.001	0.866911	90	26.2467	-199.102	0.907679	108	21.8282	-276.441
8	2627048	N	G	T	193	0.124352	0.62368	89	32.3939	-40.4617	0.539668	104	63.111	-15.3806
8	2627073	N	A	T	183	0.001	0.861	79	24.0641	-170.993	0.865629	104	30.6224	-228.99
8	2627079	N	A	G	185	0.001	0.714429	77	48.2362	-87.1195	0.657512	108	81.1533	-85.5935
8	2627102	N	C	A	165	0.001	0.638982	72	57.0318	-49.5738	0.548419	93	92.1594	-20.6474
8	2627111	N	T	C	154	0.001	0.695783	69	46.0497	-70.1779	0.623612	85	70.1978	-51.3841
8	2627164	N	G	A	215	0.001	0.637454	91	72.387	-61.8879	0.53228	124	127.274	-18.0943
8	2627166	N	G	T	221	0.001	0.548419	93	92.1594	-20.6474	0.593813	128	114.085	-57.2601
8	2627181	N	A	G	234	0.001	0.889149	99	24.0374	-237.361	0.881736	135	34.9755	-315.194
8	2627212	N	G	T	259	0.001	0.695368	105	70.1711	-106.53	0.655948	154	116.247	-120.68
8	2627217	N	C	T	259	0.001	0.943153	105	13.0433	-303.906	0.909364	154	30.5557	-396.512
8	2627218	N	C	G	259	0.001	0.704899	105	67.9739	-112.619	0.642953	154	120.642	-109.426
8	2627239	N	A	C	283	0.001	0.879564	116	30.6064	-268.721	0.892477	167	39.3273	-405.167
8	2627256	N	A	G	273	0.001	0.552416	105	103.13	-25.324	0.601258	168	146.99	-81.6344
8	2627277	N	A	G	250	0.001	0.94595	92	10.8634	-268.865	0.88	158	41.5365	-366.594
8	2627285	N	T	G	248	0.00604839	0.91748	96	11.4335	-246.928	0.863313	152	44.9134	-330.323
8	2627350	N	A	G	282	0.00531915	0.918155	120	21.1197	-317.237	0.914519	162	23.9655	-416.858
8	2627353	N	G	C	288	0.00520833	0.593546	119	95.9177	-52.0643	0.55641	169	163.616	-43.8878
8	2627364	N	C	A	282	0.001	0.80973	126	52.5653	-223.355	0.859214	156	48.1309	-335.423
8	2627380	N	G	T	304	0.001	0.940143	133	17.4004	-380.969	0.883297	171	43.7164	-401.492
8	2627415	N	T	C	306	0.001	0.942741	139	17.3924	-401.743	0.880493	167	43.7217	-388.165
8	2627424	N	G	T	305	0.001	0.750167	136	74.5242	-184.992	0.722042	169	103.044	-199.265
8	2627425	N	G	A	309	0.001	0.92057	138	23.9854	-369.442	0.877445	171	45.9136	-393.11
8	2627428	N	G	T	305	0.001	0.627822	137	111.876	-85.9444	0.613171	168	142.596	-92.1646
8	2627444	N	C	T	304	0.001	0.935542	139	19.5896	-391.884	0.885105	165	41.5272	-389.926
8	2627470	N	G	A	309	0.00485437	0.897843	145	32.0183	-357.241	0.927769	164	19.7969	-441.918
8	2627471	N	G	T	309	0.001	0.889149	144	34.9635	-345.252	0.921493	165	28.3438	-443.139
8	2627479	N	G	A	309	0.001	0.659971	147	109.665	-118.564	0.611185	162	138.209	-87.1673
8	2627482	N	A	T	310	0.001	0.903718	145	30.5677	-366.03	0.866911	165	48.1189	-365.02
8	2627508	N	A	G	291	0.001	0.72403	134	81.1186	-159.678	0.637034	157	125.032	-106.41
8	2627513	N	A	G	288	0.001	0.887477	133	32.781	-316.981	0.8002	155	67.9072	-264.093
8	2627520	N	C	G	280	0.001	0.894202	132	30.5851	-322.218	0.878631	148	39.3526	-341.698
8	2627545	N	T	A	271	0.001	0.89709	126	28.3959	-310.731	0.903718	145	30.5677	-366.03
8	2627559	N	T	C	255	0.001	0.62077	116	96.5232	-68.3481	0.618784	139	116.268	-80.4182
8	2627611	N	T	C	230	0.001	0.956056	113	10.8354	-342.01	0.897701	117	26.2106	-289.159
8	2627628	N	A	T	220	0.001	0.916945	108	19.631	-285.513	0.884185	112	28.4145	-263.805
8	2627633	N	C	A	214	0.001	0.913738	104	19.6363	-271.889	0.882073	110	28.4172	-257.136
8	2627680	N	C	G	245	0.001	0.919635	124	21.8069	-330.887	0.884554	121	30.5998	-285.381
8	2627715	N	C	A	224	0.001	0.818394	110	43.7978	-201.987	0.798445	114	50.3841	-192.805
8	2627763	N	A	T	195	0.001	0.871215	93	26.2427	-209.009	0.91204	102	19.639	-265.088
8	2627814	N	G	A	158	0.001	0.855309	69	21.8802	-146.213	0.741734	89	50.4174	-116.151
8	2627875	N	G	A	147	0.001	0.59097	66	59.237	-28.5607	0.815025	81	32.8503	-146.723
8	2627954	N	A	T	141	0.001	0.841498	63	21.8882	-126.685	0.64112	78	61.4182	-54.6291
8	2627982	N	C	A	152	0.001	0.455853	68	68.0233	13.7135	0.547651	84	83.3825	-18.3409
8	2627997	N	G	T	137	0.001	0.819886	61	24.0881	-112.685	0.723834	76	46.0404	-90.4691
8	2628021	N	C	T	131	0.001	0.789667	57	26.2907	-92.8567	0.689315	74	50.4375	-72.3854
8	2628069	N	C	A	135	0.001	0.984194	62	2.11453	-207.546	0.808425	73	30.6638	-128.711
8	2628096	N	G	A	132	0.001	0.9503	60	6.51165	-178.006	0.777963	72	35.0596	-111.424
8	2628102	N	G	A	118	0.001	0.961847	52	4.3251	-160.6	0.788071	66	30.6731	-106.778
8	2628261	N	C	T	150	0.01	0.861803	65	13.5401	-135.369	0.707273	85	53.7935	-91.7523
8	2628274	N	G	T	148	0.001	0.85098	67	21.8829	-139.682	0.802671	81	35.0476	-139.446
8	2628408	N	G	T	58	0.001	0.916945	24	4.36244	-63.4474	0.676588	34	24.1241	-30.6946
8	2629530	N	C	A	56	0.001	0.666778	15	10.9661	-12.6851	0.683049	41	28.5092	-38.5757
8	2630442	N	C	T	56	0.001	0.87525	16	4.37311	-36.4908	0.700134	40	26.3133	-41.7382
8	2630967	N	C	G	32	0.001	0.714429	7	4.38511	-7.91996	0.56004	25	24.1361	-6.95255
8	2631055	N	G	T	46	0.001	0.416611	12	10.9701	4.72935	0.558863	34	32.913	-9.26057
8	2631066	N	A	G	42	0.001	0.399933	10	8.77556	4.79716	0.625083	32	26.324	-19.5992
8	2631228	N	T	A	66	0.001	0.5	24	26.3347	0	0.523825	42	43.8885	-4.48973
8	2632905	N	G	A	156	0.001	0.893596	75	17.4778	-182.685	0.765609	81	41.6392	-118.523
8	2633038	N	T	A	165	0.001	0.609829	82	70.2018	-43.5336	0.783322	83	39.4393	-131.528
8	2633295	N	T	G	166	0.001	0.753255	81	43.8364	-111.831	0.811973	85	35.0422	-152.067
8	2633405	N	T	C	156	0.001	0.64945	77	59.2224	-57.5123	0.506333	79	85.5864	-2.20988
8	2634102	N	T	G	140	0.001	0.735451	68	39.4594	-85.9818	0.847454	72	24.0734	-148.115
8	2634150	N	A	G	117	0.001	0.852087	54	17.5058	-113.05	0.730312	63	37.2688	-77.5853
8	2634775	N	T	G	83	0.001	0.710667	38	24.1188	-42.1071	0.711252	45	28.5039	-50.0267
8	2634783	N	T	A	88	0.001	0.731862	41	24.1148	-50.898	0.702263	47	30.6985	-49.6523
8	2634903	N	T	G	89	0.001	0.756269	41	21.9176	-57.4258	0.750167	48	26.3027	-65.2913
8	2635278	N	G	A	73	0.001	0.550033	40	39.4967	-9.18958	0.606131	33	28.5199	-16.8768
8	2635282	N	T	C	74	0.001	0.550033	40	39.4967	-9.18958	0.588294	34	30.7158	-14.2477
8	2635299	N	A	G	97	0.001	0.490903	55	59.2517	2.21541	0.523825	42	43.8885	-4.48973
8	2635322	N	T	C	113	0.001	0.543889	57	57.0518	-11.4253	0.571476	56	52.6587	-18.7246
8	2635389	N	G	A	125	0.001	0.651616	66	50.4482	-50.1014	0.661124	59	43.8658	-47.9763
8	2635406	N	C	T	114	0.001	0.619127	63	52.6494	-36.5643	0.70602	51	32.8903	-55.0514
8	2635449	N	G	A	115	0.0130435	0.635807	53	34.141	-33.9826	0.744076	62	34.0726	-81.0602
8	2635477	N	T	C	124	0.001	0.650894	63	48.2549	-47.5676	0.672246	61	43.8631	-53.5213
8	2635520	N	A	T	131	0.001	0.68865	61	41.6659	-59.4264	0.77161	70	35.0622	-105.279
8	2635561	N	A	G	142	0.001	0.700134	70	46.0484	-73.0419	0.764065	72	37.2568	-104.604
8	2635589	N	A	T	161	0.001	0.938564	81	10.8781	-230.758	0.762675	80	41.6406	-115.478
8	2635874	N	A	C	148	0.001	0.907964	65	13.0967	-166.542	0.867715	83	24.0588	-184.159
8	2636022	N	C	T	133	0.001	0.754268	61	32.877	-84.6278	0.5	72	79.0041	0
8	2636072	N	C	T	150	0.001	0.828791	70	26.2733	-133.973	0.987825	80	2.09052	-271.536
8	2636150	N	G	A	151	0.001	0.792403	77	35.0529	-126.923	0.973289	74	4.29574	-238.002
8	2636165	N	G	T	149	0.001	0.8002	75	32.8583	-127.787	0.932721	74	10.8874	-206.608
8	2636313	N	T	C	145	0.001	0.671167	76	54.8292	-66.2048	0.73929	69	39.458	-88.9556
8	2636607	N	C	T	127	0.001	0.859615	64	19.6897	-137.815	0.746196	63	35.0716	-84.0522
8	2636619	N	A	C	144	0.001	0.880851	67	17.4884	-155.932	0.857381	77	24.0668	-164.434
8	2636630	N	T	C	150	0.001	0.880851	67	17.4884	-155.932	0.855659	83	26.256	-176.109
8	2636638	N	T	A	41	0.001	0.470569	17	17.5551	2.25608	0.541695	24	24.1375	-4.56131
8	2636639	N	A	T	142	0.105634	0.863934	61	3.79744	-97.8112	0.774005	81	23.1299	-101.325
8	2636779	N	A	T	138	0.001	0.797496	74	32.8597	-124.653	0.812709	64	26.2813	-114.842
8	2637027	N	T	C	142	0.001	0.91204	68	13.0927	-176.725	0.811018	74	30.6624	-131.871
8	2637067	N	C	G	138	0.001	0.790516	62	28.4812	-101.373	0.947667	76	8.68752	-223.428
8	2637143	N	T	G	131	0.001	0.683456	60	41.6672	-56.5969	0.619798	71	59.2304	-41.4631
8	2637149	N	T	C	136	0.001	0.564559	62	59.2424	-18.6129	0.486477	74	79.0014	4.44852
8	2637234	N	A	G	141	0.001	0.840807	69	24.0774	-138.382	1	72	0	-257.869
8	2637789	N	C	T	126	0.001	0.737	57	32.8823	-72.6418	0.782797	69	32.8663	-109.091
8	2638197	N	C	T	134	0.001	0.838461	68	24.0788	-135.149	0.954849	66	6.50365	-198.921
8	2638455	N	G	A	133	0.001	0.742097	62	35.0729	-81.0602	0.803019	71	30.6664	-122.408
8	2638480	N	C	T	133	0.001	0.737864	61	35.0742	-78.0793	0.736269	72	41.6512	-91.4186
8	2638624	N	G	T	128	0.001	0.755272	49	26.3013	-68.3063	0.734334	79	46.0364	-99.3231
8	2638664	N	G	A	139	0.0107914	0.71585	57	27.7509	-62.2839	0.721115	82	49.352	-95.4564
8	2638878	N	A	T	170	0.001	0.7765	76	37.2514	-116.849	0.723553	94	57.0025	-111.73
8	2638911	N	G	A	174	0.001	0.737	76	43.8431	-96.8557	0.72464	98	59.1944	-117.157
8	2638983	N	G	A	163	0.001	0.843086	70	24.0761	-141.621	0.838936	93	32.8343	-185.175
8	2638989	N	A	C	162	0.001	0.690268	71	48.2442	-69.8557	0.747418	91	50.4148	-122.137
8	2639677	N	C	T	142	0.001	0.922157	64	10.9008	-172.28	0.833556	78	28.4599	-152.099
8	2639779	N	C	T	153	0.001	0.777963	72	35.0596	-111.424	0.716194	81	50.4281	-92.5361
8	2640111	N	G	A	164	0.001	0.867715	83	24.0588	-184.159	0.950918	81	8.68086	-240.823
8	2640421	N	G	C	162	0.001	0.640093	75	59.225	-52.1011	0.609268	87	74.5896	-45.9303
8	2640831	N	T	A	139	0.001	0.773768	53	26.296	-80.4928	0.814163	86	35.0409	-155.236
8	2640892	N	T	A	129	0.001	0.771014	48	24.1054	-71.9963	0.802671	81	35.0476	-139.446
8	2641120	N	A	G	118	0.001	0.883977	43	10.9288	-101.207	0.826885	75	28.4639	-142.466
8	2641166	N	C	G	137	0.001	0.910988	56	10.9114	-145.006	0.864441	81	24.0614	-177.568
8	2641193	N	A	G	163	0.001	0.900267	70	15.2872	-174.574	0.871215	93	26.2427	-209.009
8	2641292	N	C	A	143	0.001	0.913319	69	13.0913	-180.126	0.851586	74	24.0708	-154.628
8	2642195	N	T	A	169	0.001	0.91982	87	15.2645	-232.304	0.829488	82	30.6518	-157.371
8	2642270	N	C	A	161	0.001	0.787692	80	37.2461	-129.216	0.765609	81	41.6392	-118.523
8	2642400	N	A	T	156	0.001	0.859214	78	24.0654	-167.711	0.859214	78	24.0654	-167.711
8	2642443	N	A	T	142	0.001	0.840807	69	24.0774	-138.382	0.83584	73	26.2693	-143.621
8	2642487	N	G	T	137	0.001	0.8002	65	28.4772	-110.749	0.847454	72	24.0734	-148.115
8	2642590	N	T	C	155	0.001	0.845301	71	24.0748	-144.865	0.952683	84	8.67686	-251.275
8	2642602	N	C	T	158	0.001	0.779407	77	37.2501	-119.93	0.889149	81	19.667	-194.204
8	2642686	N	T	C	152	0.001	0.855309	69	21.8802	-146.213	0.855659	83	26.256	-176.109
8	2642917	N	C	T	162	0.001	0.863256	73	21.8749	-159.332	0.854169	89	28.4452	-187.788
8	2643525	N	A	T	134	0.001	0.723226	65	39.4633	-77.1255	0.724788	69	41.6552	-82.5526
8	2643619	N	C	A	144	0.001	0.838461	68	24.0788	-135.149	0.868667	76	21.8709	-169.218
8	2643786	N	C	A	148	0.001	0.823745	68	26.276	-127.57	0.887759	80	19.6683	-190.858
8	2643810	N	C	A	146	0.001	0.940592	67	8.69954	-192.214	0.785	79	37.2474	-126.114
8	2643839	N	A	C	166	0.001	0.765609	81	41.6392	-118.523	0.635384	85	68.0006	-56.838
8	2643877	N	T	A	175	0.001	0.922504	90	15.2605	-242.56	0.8002	85	37.2394	-144.825
8	2644304	N	C	T	158	0.001	0.824541	74	28.4652	-139.266	0.797818	84	37.2408	-141.691
8	2644383	N	A	C	138	0.001	0.896816	58	13.106	-142.896	0.787692	80	37.2461	-129.216
8	2644384	N	T	A	133	0.001	0.898571	59	13.1047	-146.264	0.770451	74	37.2541	-110.71
8	2644478	N	G	A	153	0.001	0.897324	68	15.2899	-167.834	0.811973	85	35.0422	-152.067
8	2644503	N	T	A	148	0.001	0.873489	71	19.6803	-160.894	0.766411	77	39.4473	-113.088
8	2644565	N	C	G	144	0.001	0.797667	79	35.0502	-133.172	0.754016	65	35.0689	-90.0684
8	2644796	N	A	G	155	0.001	0.823745	85	32.845	-159.463	0.914562	70	13.09	-183.528
8	2644797	N	A	G	156	0.001	0.833556	84	30.6491	-163.799	0.916945	72	13.0873	-190.342
8	2644828	N	T	G	160	0.001	0.788428	85	39.4367	-137.731	0.906938	75	15.2805	-191.475
8	2644855	N	A	T	163	0.001	0.802527	86	37.2381	-147.965	0.896368	77	17.4751	-189.407
8	2644931	N	G	A	132	0.001	0.843086	70	24.0761	-141.621	0.887355	62	15.2979	-147.702
8	2644996	N	T	C	164	0.001	0.821643	84	32.8463	-156.27	0.887759	80	19.6683	-190.858
8	2645070	N	A	G	168	0.001	0.825217	80	30.6544	-150.963	0.841137	88	30.6438	-176.711
8	2645127	N	T	C	160	0.001	0.743406	74	41.6486	-97.3796	0.732713	86	50.4215	-107.23
8	2645265	N	A	C	151	0.001	0.918312	61	10.9048	-162.03	0.811319	90	37.2328	-160.582
8	2645313	N	C	T	156	0.00961538	0.91034	66	7.68101	-163.306	0.846681	90	29.6036	-183.194
8	2645314	N	T	C	157	0.001	0.890886	64	15.2952	-154.398	0.860456	93	28.4399	-200.889
8	2645331	N	A	T	167	0.001	0.898817	69	15.2885	-171.202	0.826749	98	37.2221	-186.056
8	2645402	N	A	C	153	0.001	0.924526	66	10.8981	-179.127	0.793299	87	39.434	-143.958
8	2645467	N	A	G	123	0.001	0.789667	57	26.2907	-92.8567	0.666778	66	48.2509	-55.8145
8	2645515	N	G	A	134	0.001	0.877175	65	17.4911	-149.282	0.826305	69	26.2747	-130.768
8	2646120	N	A	T	90	0.001	0.73929	46	26.3053	-59.3037	0.727424	44	26.308	-53.3776
8	2646138	N	T	C	105	0.001	0.827805	58	21.8949	-110.575	0.723553	47	28.5012	-55.8649
8	2646139	N	T	C	105	0.001	0.810552	58	24.0921	-103.161	0.680972	47	32.8957	-43.6434
8	2646748	N	T	C	115	0.001	0.92028	50	8.72221	-133.721	0.83099	65	24.0828	-125.483
8	2647657	N	T	A	135	0.001	0.983929	61	2.11586	-203.995	0.797496	74	32.8597	-124.653
8	2647667	N	A	T	132	0.001	0.983373	59	2.11854	-196.895	0.767302	73	37.2555	-107.653
8	2647681	N	A	G	127	0.001	0.881611	59	15.3019	-137.689	0.838461	68	24.0788	-135.149
8	2648395	N	T	C	150	0.001	0.692436	65	43.8578	-64.7983	0.600067	85	74.5923	-40.7758
8	2650447	N	C	G	175	0.001	0.62077	87	72.3924	-51.2611	0.659197	88	65.7994	-70.5881
8	2651311	N	G	A	153	0.001	0.581135	74	68.0153	-28.3212	0.607667	79	68.0086	-41.0398
8	2651472	N	T	G	156	0.001	0.733489	75	43.8445	-93.8877	0.765609	81	41.6392	-118.523
8	2651488	N	C	T	158	0.001	0.597468	77	68.0113	-35.8992	0.617362	81	68.0059	-46.2459
8	2651579	N	A	G	172	0.001	0.589101	73	65.8194	-30.8914	0.626347	99	81.1653	-61.3126
8	2652424	N	T	G	158	0.001	0.83584	73	26.2693	-143.621	0.929698	85	13.07	-234.856
8	2652493	N	G	A	136	0.001	0.854782	55	17.5044	-116.316	0.777963	81	39.442	-125.353
8	2653358	N	T	C	152	0.001	0.569491	72	68.0179	-23.3656	0.550033	80	78.9934	-18.3792
8	2653523	N	C	T	136	0.001	0.58736	63	57.0438	-26.1	0.698763	73	48.2416	-75.564
8	2653697	N	A	T	147	0.001	0.671347	73	52.636	-63.668	0.824541	74	28.4652	-139.266
8	2653705	N	A	C	154	0.001	0.675793	74	52.6347	-66.4609	0.825217	80	30.6544	-150.963
8	2653745	N	C	T	137	0.001	0.677538	62	43.8618	-56.3181	0.853569	75	24.0694	-157.892
8	2653778	N	T	G	135	0.001	0.684334	57	39.474	-54.0638	0.846385	78	26.2627	-159.807
8	2654491	N	A	C	53	0.001	0.782797	23	10.9554	-36.3637	0.366578	30	24.1295	19.7372
8	2654858	N	A	T	51	0.001	0.782797	23	10.9554	-36.3637	0.571476	28	26.3294	-9.36228
8	2655035	N	A	C	88	0.001	0.714429	42	26.3107	-47.5198	0.434739	46	43.8831	13.9682
8	2655302	N	C	A	104	0.001	0.833556	48	17.5138	-93.5994	0.714429	56	35.0809	-63.3597
8	2655305	N	T	C	104	0.001	0.653163	49	37.2875	-37.6248	0.618261	55	46.0684	-31.6659
8	2655336	N	T	A	117	0.001	0.549052	51	50.4682	-11.4771	0.666778	66	48.2509	-55.8145
8	2655645	N	A	G	148	0.001	0.754556	57	30.6851	-79.1873	0.747418	91	50.4148	-122.137
8	2655972	N	G	C	162	0.001	0.890504	82	19.6656	-197.554	0.775184	80	39.4433	-122.275
8	2656125	N	A	G	181	0.001	0.907248	86	17.4631	-219.797	0.842334	95	32.8317	-191.647
8	2656291	N	C	T	170	0.001	0.687625	80	54.8239	-77.4465	0.8002	90	39.43	-153.344
8	2656628	N	T	C	151	0.001	0.782797	69	32.8663	-109.091	0.878301	82	21.8629	-189.094
8	2656741	N	G	A	158	0.001	0.567613	74	70.2125	-23.3277	0.595302	84	74.5936	-38.2219
8	2657129	N	C	A	137	0.001	0.588294	68	61.4316	-28.4955	0.637773	69	54.8386	-47.0474
8	2657367	N	A	T	131	0.001	0.833556	54	19.703	-105.299	0.857381	77	24.0668	-164.434
8	2657840	N	T	C	185	0.001	0.825799	86	32.8437	-162.66	0.848717	99	32.8263	-204.637
8	2657842	N	T	A	184	0.001	0.823745	85	32.845	-159.463	0.828502	99	37.2208	-189.26
8	2658309	N	T	A	125	0.001	0.760174	50	26.3	-71.3346	0.733489	75	43.8445	-93.8877
8	2658336	N	G	C	127	0.001	0.804124	51	21.9042	-88.3334	0.750167	76	41.6459	-103.378
8	2658568	N	C	T	244	0.001	0.883138	111	28.4159	-260.469	0.812238	133	54.7532	-238.198
8	2659019	N	A	C	141	0.001	0.592654	81	72.4004	-35.7523	0.6501	60	46.0617	-45.0341
8	2660047	N	C	T	164	0.001	0.534907	86	87.7743	-13.6023	0.525658	78	81.1933	-8.99413
8	2660625	N	G	C	158	0.001	0.7765	76	37.2514	-116.849	0.866098	82	24.0601	-180.862
8	2661633	N	G	A	139	0.001	0.781438	64	30.6758	-100.582	0.906938	75	15.2805	-191.475
8	2662119	N	C	G	156	0.001	0.700134	70	46.0484	-73.0419	0.686171	86	59.2104	-82.5094
8	2662122	N	A	T	148	0.001	0.772909	66	32.8703	-99.8488	0.707455	82	52.624	-89.2378
8	2662315	N	G	A	150	0.001	0.514716	68	72.4177	-4.45329	0.57322	82	76.7935	-28.1291
8	2662355	N	T	A	151	0.001	0.823745	68	26.276	-127.57	0.807434	83	35.0449	-145.745
8	2662952	N	G	T	146	0.001	0.91204	68	13.0927	-176.725	0.795069	78	35.0516	-130.044
8	2662973	N	T	C	128	0.001	0.732298	56	32.8837	-69.6754	0.764065	72	37.2568	-104.604
8	2663192	N	T	C	155	0.00967742	0.813631	70	21.6725	-121.465	0.707228	85	53.8303	-91.7523
8	2663205	N	A	G	157	0.001	0.824541	74	28.4652	-139.266	0.662759	83	61.4116	-68.2701
8	2663206	N	A	T	161	0.001	0.816	76	30.6598	-138.212	0.670702	85	61.4089	-73.8151
8	2663276	N	A	T	149	0.001	0.773992	84	41.6352	-127.703	0.846385	65	21.8855	-133.172
8	2664114	N	G	A	120	0.001	0.872589	47	13.1207	-106.159	0.671347	73	52.636	-63.668
8	2664165	N	G	C	141	0.001	0.877175	65	17.4911	-149.282	0.6975	76	50.4348	-78.0873
8	2664174	N	A	C	150	0.001	0.876964	73	19.6777	-167.527	0.688437	77	52.6307	-74.9157
8	2664176	N	T	C	150	0.001	0.876964	73	19.6777	-167.527	0.662446	77	57.0251	-63.1965
8	2664178	N	T	A	153	0.001	0.87525	72	19.679	-164.208	0.691486	81	54.8226	-80.2862
8	2664486	N	T	A	199	0.001	0.8002	100	43.8111	-170.382	0.909364	99	19.643	-254.9
8	2664531	N	C	G	182	0.001	0.7686	95	48.2122	-140.933	0.873813	87	24.0534	-197.384
8	2664729	N	C	T	172	0.001	0.625083	88	72.391	-53.8977	0.583389	84	76.7908	-33.1054
8	2664891	N	T	A	136	0.001	0.898817	69	15.2885	-171.202	0.836045	67	24.0801	-131.921
8	2665034	N	G	A	126	0.001	0.678085	59	41.6686	-53.7827	0.791239	67	30.6718	-109.889
8	2665190	N	A	C	123	0.001	0.627536	51	41.6792	-31.9145	0.750167	72	39.454	-97.937
8	2665332	N	C	G	154	0.001	0.873265	63	17.4938	-142.649	0.8024	91	39.4287	-156.484
8	2665366	N	G	A	163	0.001	0.608768	69	59.233	-36.2454	0.627745	94	76.7775	-58.9294
8	2665381	N	T	A	161	0.195652	0.653846	70	27.6126	-39.4202	0.821569	91	3.09615	-97.0435
8	2665715	N	C	A	154	0.001	0.757315	70	37.2595	-98.5316	0.750167	84	46.0297	-114.26
8	2665742	N	A	G	151	0.001	0.770451	74	37.2541	-110.71	0.662446	77	57.0251	-63.1965
8	2665751	N	C	T	152	0.001	0.817113	71	28.4692	-129.702	0.765609	81	41.6392	-118.523
8	2665875	N	A	T	80	0.001	0.690603	42	28.5079	-41.4075	0.526333	38	39.4994	-4.49976
8	2665893	N	T	A	69	0.001	0.666778	36	26.3187	-30.4443	0.545485	33	32.9144	-6.86478
8	2665896	N	A	G	61	0.001	0.62077	29	24.1308	-17.087	0.562542	32	30.7185	-9.29021
8	2700994	N	G	T	154	0.001	0.785	79	37.2474	-126.114	0.773516	75	37.2528	-113.776
8	2701055	N	C	G	160	0.001	0.772334	79	39.4447	-119.205	0.790317	81	37.2448	-132.325
8	2701224	N	A	G	173	0.001	0.740901	81	46.0337	-105.272	0.771921	92	46.019	-138.562
8	2701233	N	T	A	168	0.001	0.700134	80	52.6267	-83.4764	0.727424	88	52.616	-106.755
8	2701234	N	A	C	165	0.001	0.696334	79	52.628	-80.6117	0.721078	86	52.6187	-100.879
8	2701239	N	A	G	166	0.001	0.6975	76	50.4348	-78.0873	0.711252	90	57.0078	-100.053
8	2701246	N	C	T	162	0.001	0.705265	78	50.4321	-83.8349	0.76208	84	43.8325	-120.916
8	2701271	N	A	G	178	0.001	0.732713	86	50.4215	-107.23	0.761044	92	48.2162	-131.792
8	2701575	N	C	A	140	0.001	0.718456	71	43.8498	-82.1158	0.594266	69	61.4303	-31.0279
8	2701793	N	A	C	171	0.001	0.759209	83	43.8338	-117.88	0.613712	88	74.5883	-48.5299
8	2701815	N	T	G	186	0.00806452	0.774681	98	40.5854	-145.512	0.614254	88	73.7569	-48.5299
8	2701876	N	G	T	172	0.001	0.775465	89	43.8258	-136.203	0.843603	83	28.4532	-168.255
8	2701889	N	T	C	178	0.001	0.819362	94	37.2274	-173.281	0.928858	84	13.0713	-231.419
8	2701987	N	G	T	176	0.001	0.772909	88	43.8271	-133.132	0.647826	88	67.9966	-64.9255
8	2702187	N	T	A	169	0.001	0.727424	77	46.039	-93.4108	0.684906	92	63.5968	-87.5738
8	2702222	N	T	A	167	0.001	0.655276	87	65.8007	-67.8444	0.600067	80	70.2045	-38.3773
8	2702304	N	G	A	172	0.001	0.736421	91	52.612	-115.632	0.864441	81	24.0614	-177.568
8	2702305	N	G	A	177	0.001	0.742097	93	52.6093	-121.59	0.869294	84	24.0574	-187.46
8	2702395	N	C	T	179	0.001	0.747153	83	46.031	-111.256	0.843979	96	32.8303	-194.888
8	2702449	N	T	C	151	0.001	0.641886	67	52.644	-47.21	0.690603	84	57.0158	-82.8151
8	2702450	N	T	C	158	0.001	0.684334	76	52.632	-72.0851	0.695252	82	54.8213	-83.137
8	2702555	N	A	G	141	0.001	0.732549	71	41.6526	-88.4528	0.728724	70	41.6539	-85.4974
8	2702581	N	T	A	164	0.001	0.716053	88	54.8133	-100.456	0.6975	76	50.4348	-78.0873
8	2704027	N	A	C	135	0.001	0.879564	58	15.3032	-134.361	0.818394	77	30.6584	-141.391
8	2704093	N	T	G	120	0.0125	0.926662	53	4.07211	-137.03	0.838667	67	23.0481	-131.921
8	2705456	N	A	T	166	0.001	0.897701	78	17.4738	-192.773	0.852508	88	28.4465	-184.522
8	2705515	N	G	T	148	0.001	0.828791	70	26.2733	-133.973	0.795069	78	35.0516	-130.044
8	2705726	N	A	T	74	0.001	0.818394	33	13.1393	-60.5962	0.707455	41	26.312	-44.6189
8	2709873	N	G	T	171	0.001	0.922504	90	15.2605	-242.56	0.839733	81	28.4559	-161.778
8	2709937	N	T	C	196	0.001	0.777963	108	52.5894	-167.137	0.693311	88	59.2077	-88.1901
8	2709940	N	A	G	195	0.001	0.768698	108	54.7866	-160.29	0.67828	87	61.4062	-79.4064
8	2709942	N	T	C	198	0.001	0.770823	109	54.7852	-163.35	0.69676	89	59.2064	-91.0456
8	2709964	N	C	T	207	0.001	0.738898	111	63.5715	-142.821	0.656354	96	72.3804	-75.4506
8	2709976	N	T	A	215	0.001	0.747913	111	61.3742	-149.341	0.682814	104	72.3697	-97.7059
8	2710012	N	C	T	215	0.001	0.770823	109	54.7852	-163.35	0.736006	106	61.3809	-134.409
8	2710024	N	A	T	209	0.001	0.757748	99	52.6013	-139.638	0.763812	110	56.9811	-159.624
8	2710068	N	T	A	175	0.001	0.914255	93	17.4538	-243.57	0.805082	82	35.0462	-142.593
8	2710116	N	T	C	184	0.001	0.575808	99	92.1514	-35.2399	0.552977	85	83.3812	-20.7298
8	2710163	N	T	A	198	0.001	0.825905	109	41.6019	-206.25	0.865412	89	26.248	-195.806
8	2710190	N	T	C	194	0.001	0.845685	110	37.2061	-224.769	0.893119	84	19.663	-204.262
8	2710201	N	A	T	198	0.001	0.847078	111	37.2048	-228.018	0.896816	87	19.659	-214.345
8	2710299	N	A	T	139	0.001	0.746433	67	37.2635	-89.4929	0.708472	72	46.0457	-78.8062
8	2710439	N	T	C	132	0.001	0.818394	66	26.2787	-121.192	0.757748	66	35.0676	-93.0918
8	2710554	N	G	C	128	0.001	0.76941	52	26.2973	-77.4284	0.7765	76	37.2514	-116.849
8	2710898	N	T	A	122	0.001	0.754016	65	35.0689	-90.0684	0.772111	57	28.4879	-85.9223
8	2710940	N	G	C	112	0.001	0.790516	62	28.4812	-101.373	0.820214	50	19.7083	-92.4866
8	2711038	N	A	C	105	0.001	0.813769	59	24.0908	-106.328	0.848058	46	15.3192	-94.8463
8	2711132	N	G	T	111	0.001	0.816878	60	24.0894	-109.503	0.902229	51	10.9181	-128.07
8	2711136	N	T	A	114	0.001	0.819886	61	24.0881	-112.685	0.905931	53	10.9154	-134.833
8	2711345	N	G	T	179	0.001	0.821267	95	37.2261	-176.468	0.773992	84	41.6352	-127.703
8	2711449	N	G	T	188	0.001	0.879041	99	26.2347	-228.907	0.842925	89	30.6424	-179.95
8	2711550	N	A	G	168	0.001	0.827805	87	32.8423	-165.863	0.92621	81	13.0753	-221.122
8	2711558	N	T	G	154	0.001	0.810334	79	32.853	-140.387	0.92028	75	13.0833	-200.582
8	2711576	N	G	A	156	0.001	0.811973	85	35.0422	-152.067	0.91577	71	13.0886	-186.934
8	2711619	N	A	C	169	0.001	0.861944	94	28.4385	-204.173	0.906938	75	15.2805	-191.475
8	2713362	N	C	T	171	0.001	0.564749	85	81.1839	-25.597	0.639628	86	67.9993	-59.5208
8	2713403	N	G	A	173	0.001	0.704682	88	57.0105	-94.2684	0.729565	85	50.4228	-104.273
8	2713404	N	T	C	171	0.001	0.701284	87	57.0118	-91.3901	0.750167	84	46.0297	-114.26
8	2713468	N	A	G	163	0.001	0.621703	74	61.4236	-43.9726	0.752978	89	48.2202	-122.713
8	2713579	N	T	C	170	0.001	0.700134	80	52.6267	-83.4764	0.733489	90	52.6134	-112.665
8	2713645	N	G	A	166	0.001	0.654865	84	63.6075	-65.3092	0.683049	82	57.0185	-77.1513
8	2713934	N	G	T	170	0.001	0.731337	93	54.8066	-115.139	0.753416	77	41.6446	-106.39
8	2714103	N	T	G	175	0.001	0.750167	88	48.2216	-119.701	0.758793	87	46.0257	-123.319
8	2714134	N	A	G	163	0.001	0.72515	80	48.2322	-95.8966	0.674815	83	59.2143	-74.069
8	2714248	N	C	G	173	0.001	0.719247	89	54.8119	-103.375	0.702516	84	54.8186	-88.8704
8	2714252	N	T	G	173	0.001	0.744608	90	50.4161	-119.14	0.72304	83	50.4254	-98.3863
8	2714270	N	T	C	177	0.001	0.771921	92	46.019	-138.562	0.788428	85	39.4367	-137.731
8	2714528	N	A	T	141	0.001	0.666778	72	52.6374	-60.8885	0.724788	69	41.6552	-82.5526
8	2714853	N	C	T	138	0.001	0.833556	60	21.8922	-116.999	0.782239	78	37.2488	-123.018
8	2714905	N	A	T	148	0.001	0.833556	66	24.0814	-128.699	0.792878	82	37.2434	-135.441
8	2714987	N	C	T	137	0.001	0.808717	47	19.7123	-82.9681	0.766845	90	46.0217	-132.444
8	2715087	N	G	C	179	0.001	0.862742	80	24.0628	-174.279	0.808286	99	41.6152	-174.453
8	2715663	N	A	G	184	0.001	0.942824	87	10.8701	-251.522	0.845591	97	32.829	-198.134
8	2716478	N	A	G	165	0.001	0.729883	74	43.8458	-90.9294	0.824392	91	35.0342	-171.159
8	2716913	N	G	A	158	0.001	0.743019	70	39.4567	-91.9396	0.750167	88	48.2216	-119.701
8	2717018	N	G	C	170	0.001	0.943958	71	8.69419	-206.071	0.848717	99	32.8263	-204.637
8	2717109	N	T	A	169	0.001	0.974	76	4.29308	-245.061	0.881975	93	24.0454	-217.32
8	2717173	N	C	T	168	0.001	0.675442	77	54.8279	-68.9968	0.725425	91	54.8092	-109.241
8	2717268	N	C	T	158	0.001	0.788925	71	32.8637	-115.293	0.758793	87	46.0257	-123.319
8	2717363	N	G	T	162	0.001	0.763334	76	39.4487	-110.041	0.802527	86	37.2381	-147.965
8	2717590	N	A	G	166	0.001	0.654424	81	61.4143	-62.7741	0.764883	85	43.8311	-123.959
8	2717636	N	G	C	150	0.001	0.671347	73	52.636	-63.668	0.896368	77	17.4751	-189.407
8	2717741	N	A	T	153	0.001	0.674274	89	63.6008	-79.1414	0.593813	64	57.0425	-28.6301
8	2717828	N	C	A	142	0.001	0.714429	70	43.8511	-79.1996	0.736269	72	41.6512	-91.4185
8	2718070	N	T	C	153	0.001	0.740901	81	46.0337	-105.272	0.819658	72	28.4679	-132.884
8	2718272	N	A	T	166	0.00903614	0.68946	77	51.8029	-74.9157	0.637195	89	61.8383	-58.7452
8	2718316	N	G	A	165	0.001	0.766411	77	39.4473	-113.088	0.852508	88	28.4465	-184.522
8	2718387	N	C	G	146	0.001	0.757748	66	35.0676	-93.0918	0.837725	80	28.4572	-158.547
8	2718407	N	A	G	158	0.001	0.783973	74	35.0569	-117.602	0.702516	84	54.8186	-88.8704
8	2718416	N	C	A	153	0.001	0.718456	71	43.8498	-82.1158	0.670846	82	59.2157	-71.2783
8	2718460	N	C	T	156	0.001	0.690268	71	48.2442	-69.8557	0.741337	85	48.2256	-110.711
8	2718557	N	A	C	152	0.001	0.685838	70	48.2456	-67.0203	0.707455	82	52.624	-89.2378
8	2718864	N	C	G	162	0.001	0.811018	74	30.6624	-131.871	0.954849	88	8.67153	-265.228
8	2719580	N	G	A	148	0.001	0.643932	73	57.0305	-52.269	0.720147	75	46.0417	-87.5375
8	2720190	N	T	C	160	0.05625	0.766185	90	27.2882	-115.093	0.729531	70	29.9924	-77.4363
8	2720271	N	T	C	139	0.001	0.737	76	43.8431	-96.8557	0.80973	63	26.2827	-111.677
8	2720315	N	A	G	144	0.001	0.683667	79	54.8253	-74.6181	0.8002	65	28.4772	-110.749
8	2720536	N	A	C	155	0.001	0.808425	73	30.6638	-128.711	0.780675	82	39.4407	-128.437
8	2720542	N	T	A	152	0.001	0.811802	69	28.4719	-123.356	0.795378	83	37.2421	-138.563
8	2721036	N	C	G	128	0.001	0.758793	58	30.6838	-82.2127	0.757315	70	37.2595	-98.5316
8	2721688	N	G	A	154	0.001	0.970902	68	4.30376	-216.844	0.84907	86	28.4492	-178.003
8	2721785	N	G	A	146	0.001	0.637773	69	54.8386	-47.0474	0.623459	77	63.6168	-46.4844
8	2721957	N	G	T	158	0.001	0.863879	66	19.687	-144.386	0.804551	92	39.4273	-159.63
8	2722032	N	C	T	152	0.001	0.806656	62	26.284	-108.52	0.922504	90	15.2605	-242.56
8	2722053	N	T	G	146	0.001	0.745927	59	32.8797	-78.6117	0.862311	87	26.2506	-189.226
8	2722128	N	G	A	160	0.001	0.811018	74	30.6624	-131.871	0.93052	86	13.0686	-238.294
8	2722132	N	A	G	170	0.001	0.8002	75	32.8583	-127.787	0.884467	95	24.0428	-223.99
8	2722145	N	T	C	170	0.001	0.786858	75	35.0556	-120.702	0.821267	95	37.2261	-176.468
8	2722149	N	T	C	173	0.001	0.795069	78	35.0516	-130.044	0.758067	95	50.4095	-134.198
8	2722155	N	C	T	171	0.001	0.557	79	76.7975	-20.8026	0.576138	92	85.569	-32.8999
8	2722170	N	A	G	171	0.001	0.857381	77	24.0668	-164.434	0.798071	94	41.6219	-158.729
8	2722171	N	T	A	173	0.001	0.852087	81	26.2587	-169.575	0.913319	92	17.4551	-240.167
8	2722186	N	A	T	175	0.001	0.846385	78	26.2627	-159.807	0.886856	97	24.0401	-230.67
8	2722190	N	A	T	174	0.001	0.840227	75	26.2667	-150.08	0.899256	99	21.8402	-246.019
8	2722205	N	A	T	171	0.001	0.849548	73	24.0721	-151.369	0.867592	98	28.4332	-217.343
8	2722208	N	A	C	168	0.00892857	0.861319	72	15.5249	-150.312	0.86678	96	27.4176	-210.751
8	2722223	N	T	C	167	0.001	0.861352	72	21.8762	-156.045	0.884467	95	24.0428	-223.99
8	2722289	N	T	A	149	0.001	0.692436	65	43.8578	-64.7983	0.595302	84	74.5936	-38.2219
8	2722299	N	A	C	147	0.001	0.826305	69	26.2747	-130.768	0.872043	78	21.8682	-175.828
8	2722300	N	C	T	145	0.001	0.840807	69	24.0774	-138.382	0.868667	76	21.8709	-169.218
8	2722302	N	C	G	136	0.001	0.83099	65	24.0828	-125.483	0.859395	71	21.8775	-152.763
8	2722627	N	A	G	105	0.001	0.803774	56	24.0948	-96.8521	0.877803	49	13.118	-112.792
8	2722665	N	C	G	102	0.001	0.730923	52	30.6918	-64.2415	0.840227	50	17.5111	-100.053
8	2722738	N	A	G	93	0.001	0.721078	43	26.3093	-50.4397	0.820214	50	19.7083	-92.4866
8	2722850	N	C	T	134	0.001	0.692436	65	43.8578	-64.7983	0.710285	69	43.8525	-76.2948
8	2722855	N	C	G	137	0.001	0.701627	67	43.8551	-70.5211	0.714429	70	43.8511	-79.1996
8	2722914	N	G	T	137	0.001	0.76208	63	32.8743	-90.6868	0.811018	74	30.6624	-131.871
8	2723004	N	A	G	120	0.001	0.707035	58	37.2755	-62.9692	0.709817	62	39.4673	-68.3755
8	2723005	N	G	A	113	0.001	0.684334	57	39.474	-54.0638	0.660822	56	41.6726	-45.4398
8	2723006	N	A	T	121	0.001	0.707035	58	37.2755	-62.9692	0.682662	63	43.8605	-59.1302
8	2723067	N	A	T	127	0.001	0.758237	62	32.8757	-87.6521	0.784805	65	30.6745	-103.676
8	2723106	N	A	G	127	0.001	0.68865	61	41.6659	-59.4264	0.59097	66	59.237	-28.5607
8	2723112	N	A	C	130	0.001	0.714429	63	39.466	-71.2796	0.701627	67	43.8551	-70.5211
8	2723188	N	A	T	172	0.001	0.671	79	57.0225	-68.7415	0.709817	93	59.201	-102.563
8	2723219	N	A	G	186	0.001	0.659197	88	65.7994	-70.5881	0.653163	98	74.5749	-75.2495
8	2723257	N	A	T	179	0.001	0.638647	83	65.806	-56.9939	0.677202	96	67.9859	-87.0126
8	2723267	N	G	T	161	0.001	0.727424	66	39.462	-80.0664	0.737	95	54.8039	-121.07
8	2723269	N	C	G	162	0.001	0.750167	72	39.454	-97.937	0.744608	90	50.4161	-119.14
8	2723271	N	A	T	158	0.001	0.757315	70	37.2595	-98.5316	0.750167	88	48.2216	-119.701
8	2723294	N	G	C	157	0.001	0.657639	73	54.8333	-57.9077	0.666778	84	61.4103	-71.0366
8	2723322	N	T	G	147	0.001	0.66208	71	52.6387	-58.123	0.829167	76	28.4626	-145.672
8	2723324	N	T	A	150	0.001	0.657248	70	52.64	-55.3718	0.762675	80	41.6406	-115.478
8	2723361	N	G	T	169	0.001	0.637592	80	63.6128	-54.4676	0.786708	89	41.6286	-143.139
8	2723371	N	A	C	174	0.001	0.64207	81	63.6115	-57.1578	0.828176	93	35.0315	-177.561
8	2723372	N	G	A	173	0.00867052	0.630388	81	64.9776	-51.6488	0.759752	92	40.594	-127.339
8	2723407	N	G	A	181	0.0165746	0.656065	83	47.4811	-61.3883	0.747665	98	52.7528	-130.021
8	2723413	N	C	A	180	0.0166667	0.660338	84	47.5194	-64.0815	0.752841	96	50.5881	-130.583
8	2723436	N	A	C	174	0.001	0.645667	79	61.4169	-57.3303	0.7686	95	48.2122	-140.933
8	2723467	N	A	G	172	0.001	0.658333	79	59.2197	-62.9796	0.742097	93	52.6093	-121.59
8	2723479	N	T	C	160	0.001	0.642953	70	54.8373	-49.7392	0.766845	90	46.0217	-132.444
8	2723480	N	G	C	153	0.0196078	0.717162	71	36.7093	-78.1153	0.856575	82	20.1217	-167.211
8	2723501	N	T	A	156	0.001	0.623271	69	57.0358	-41.5847	0.701284	87	57.0118	-91.3901
8	2723540	N	A	T	152	0.001	0.712263	66	41.6592	-73.7859	0.814163	86	35.0409	-155.236
8	2723562	N	G	A	136	0.001	0.810552	58	24.0921	-103.161	0.807898	78	32.8543	-137.228
8	2723584	N	A	T	145	0.001	0.703261	64	41.6619	-68.002	0.839733	81	28.4559	-161.778
8	2723588	N	T	C	147	0.001	0.68194	66	46.0537	-61.664	0.839733	81	28.4559	-161.778
8	2723672	N	T	G	160	0.001	0.628657	70	57.0345	-44.231	0.855793	90	28.4439	-191.058
8	2723696	N	A	T	149	0.001	0.541695	72	72.4124	-13.6839	0.636455	77	61.4196	-51.9422
8	2723797	N	T	G	140	0.0107143	0.648125	68	51.7585	-49.9147	0.691519	72	40.5612	-68.9295
8	2723822	N	T	C	140	0.001	0.686692	67	46.0524	-64.4885	0.739886	73	41.6499	-94.3942
8	2723829	N	C	A	132	0.001	0.746196	63	35.0716	-84.0522	0.855309	69	21.8802	-146.213
8	2723831	N	T	G	129	0.001	0.693678	62	41.6646	-62.2709	0.761368	67	35.0662	-96.1248
8	2723846	N	C	A	119	0.001	0.732298	56	32.8837	-69.6754	0.793847	63	28.4799	-104.49
8	2723863	N	T	C	111	0.001	0.775694	49	24.1041	-75.0653	0.774377	62	30.6785	-94.4201
8	2723942	N	C	T	144	0.001	0.630857	65	52.6467	-41.8511	0.734334	79	46.0364	-99.3231
8	2723980	N	G	T	148	0.001	0.701627	67	43.8551	-70.5211	0.765609	81	41.6392	-118.523
8	2723982	N	G	A	148	0.001	0.677041	65	46.055	-58.8536	0.72304	83	50.4254	-98.3863
8	2723983	N	T	C	149	0.001	0.701627	67	43.8551	-70.5211	0.719659	82	50.4268	-95.4564
8	2724028	N	A	G	136	0.110294	0.722583	61	30.2325	-65.4845	0.775729	75	5.38969	-79.6767
8	2724033	N	C	A	132	0.001	0.724288	58	35.0782	-69.2086	0.851586	74	24.0708	-154.628
8	2724067	N	T	G	118	0.001	0.8002	50	21.9055	-85.1912	0.80903	68	28.4732	-120.194
8	2726446	N	A	T	148	0.001	0.842334	76	26.2653	-153.317	0.889149	72	17.4818	-172.626
8	2726501	N	C	G	140	0.001	0.83139	77	28.4612	-148.883	0.80973	63	26.2827	-111.677
8	2726506	N	C	T	145	0.001	0.805399	77	32.8557	-134.074	0.794314	68	30.6704	-113.008
8	2726509	N	A	T	143	0.001	0.807898	78	32.8543	-137.228	0.8002	65	28.4772	-110.749
8	2726510	N	G	T	139	0.001	0.811018	74	30.6624	-131.871	0.8002	65	28.4772	-110.749
8	2726511	N	A	C	139	0.001	0.811018	74	30.6624	-131.871	0.723226	65	39.4633	-77.1255
8	2726565	N	T	G	156	0.001	0.737659	80	46.035	-102.293	0.816	76	30.6598	-138.212
8	2726574	N	A	C	155	0.001	0.737659	80	46.035	-102.293	0.786858	75	35.0556	-120.702
8	2726669	N	T	A	155	0.001	0.688437	77	52.6307	-74.9157	0.76941	78	39.446	-116.143
8	2726676	N	G	A	144	0.001	0.718456	71	43.8498	-82.1158	0.781009	73	35.0582	-114.509
8	2726677	N	T	G	146	0.001	0.746643	71	39.4553	-94.9336	0.813543	75	30.6611	-135.039
8	2726684	N	G	T	152	0.001	0.766411	77	39.4473	-113.088	0.8002	75	32.8583	-127.787
8	2726686	N	T	G	156	0.001	0.743752	78	43.8404	-102.82	0.795069	78	35.0516	-130.044
8	2726687	N	T	A	156	0.001	0.759667	79	41.6419	-112.441	0.792403	77	35.0529	-126.923
8	2726691	N	T	C	157	0.001	0.756581	78	41.6432	-109.411	0.797667	79	35.0502	-133.172
8	2726693	N	G	T	154	0.001	0.74042	77	43.8418	-99.8331	0.779407	77	37.2501	-119.93
8	2726730	N	A	T	153	0.001	0.675442	77	54.8279	-68.9968	0.684334	76	52.632	-72.0851
8	2726741	N	A	C	162	0.001	0.719659	82	50.4268	-95.4564	0.750167	80	43.8378	-108.819
8	2726746	N	A	C	160	0.001	0.714429	84	52.6214	-95.0395	0.763334	76	39.4487	-110.041
8	2726753	N	G	C	158	0.001	0.719659	82	50.4268	-95.4564	0.763334	76	39.4487	-110.041
8	2726849	N	T	C	170	0.001	0.76208	84	43.8325	-120.916	0.779256	86	41.6326	-133.858
8	2726892	N	A	T	182	0.001	0.693311	88	59.2077	-88.1901	0.691617	94	63.5941	-93.2459
8	2726910	N	T	A	185	0.001	0.633422	90	72.3884	-59.2115	0.663267	95	70.1845	-78.4174
8	2726936	N	T	A	191	0.001	0.666778	90	65.7967	-76.1107	0.653568	101	76.7681	-77.7842
8	2726953	N	C	T	182	0.001	0.72304	83	50.4254	-98.3863	0.65667	99	74.5736	-77.9862
8	2726955	N	C	T	176	0.001	0.821643	84	32.8463	-156.27	0.750167	92	50.4135	-125.142
8	2726958	N	A	T	184	0.001	0.70602	85	54.8173	-91.7523	0.717317	99	61.3902	-113.794
8	2726991	N	T	G	174	0.0517241	0.726021	82	28.8103	-85.9402	0.684362	92	49.995	-80.275
8	2727004	N	T	A	185	0.001	0.600067	90	78.98	-43.1744	0.663267	95	70.1845	-78.4174
8	2727012	N	G	T	176	0.0596591	0.828418	85	16.5334	-139.566	0.784512	91	28.4485	-128.729
8	2727035	N	G	A	174	0.001	0.75311	85	46.0283	-117.272	0.741734	89	50.4174	-116.151
8	2727038	N	C	T	183	0.001	0.618056	89	74.5869	-51.1438	0.627745	94	76.7775	-58.9294
8	2727041	N	A	G	184	0.0570652	0.753945	88	20.6222	-101.373	0.735635	96	46.5954	-113.492
8	2727073	N	A	T	193	0.001	0.837181	92	32.8357	-181.945	0.792274	101	46.007	-166.392
8	2727099	N	A	G	171	0.00877193	0.663754	87	55.3899	-70.0416	0.631727	84	67.1286	-54.1686
8	2727159	N	G	A	191	0.001	0.826305	92	35.0329	-174.358	0.788071	99	46.0097	-160.168
8	2727238	N	C	T	192	0.0078125	0.650789	100	75.8585	-75.0568	0.638086	92	63.8636	-61.2645
8	2727265	N	T	C	164	0.001	0.750167	92	50.4135	-125.142	0.777963	72	35.0596	-111.424
8	2727298	N	G	T	172	0.001	0.826305	92	35.0329	-174.358	0.787692	80	37.2461	-129.216
8	2727299	N	C	G	169	0.001	0.831682	89	32.8397	-172.282	0.812709	80	32.8517	-143.552
8	2727364	N	C	T	193	0.001	0.820214	100	39.4167	-184.973	0.774377	93	46.0177	-141.63
8	2727412	N	A	G	216	0.001	0.897701	117	26.2106	-289.159	0.848717	99	32.8263	-204.637
8	2727440	N	T	A	231	0.001	0.702614	121	78.9387	-128.088	0.654649	110	83.3478	-85.3888
8	2727446	N	A	C	218	0.001	0.688199	109	74.5603	-105.894	0.633116	109	87.7436	-71.5288
8	2727457	N	C	T	226	0.001	0.791103	110	50.3895	-180.31	0.793299	116	52.5787	-191.944
8	2727460	N	G	A	226	0.001	0.973289	111	6.44362	-357.004	0.887215	115	28.4105	-273.826
8	2727469	N	C	A	227	0.001	0.660822	112	83.3452	-90.8795	0.573962	115	107.511	-39.8751
8	2727475	N	A	T	229	0.001	0.808902	115	48.1855	-203.162	0.789667	114	52.5813	-185.713
8	2727478	N	C	G	220	0.001	0.825905	109	41.6019	-206.25	0.792988	111	50.3881	-183.427
8	2727484	N	G	A	216	0.001	0.807898	104	43.8058	-182.97	0.785905	112	52.584	-179.501
8	2727487	N	A	T	217	0.001	0.896491	106	24.0281	-260.855	0.946244	111	13.0353	-324.721
8	2727488	N	A	T	218	0.001	0.80973	105	43.8044	-186.129	0.787803	113	52.5827	-182.605
8	2727494	N	T	G	216	0.001	0.693198	101	67.9792	-101.15	0.669678	115	83.3412	-99.1838
8	2727503	N	A	T	217	0.001	0.804124	102	43.8084	-176.667	0.791499	115	52.58	-188.827
8	2727539	N	C	G	191	0.001	0.77678	94	46.0163	-144.705	0.721797	97	59.1957	-114.222
8	2727545	N	A	C	191	0.0628272	0.71259	92	48.4074	-95.7678	0.704596	99	30.46	-87.7209
8	2727555	N	G	A	188	0.001	0.789082	90	41.6272	-146.246	0.816538	98	39.4193	-178.609
8	2727579	N	C	A	188	0.001	0.838936	93	32.8343	-185.175	0.852867	95	30.6344	-199.47
8	2727596	N	G	A	182	0.001	0.852867	95	30.6344	-199.47	0.816303	87	35.0396	-158.41
8	2727608	N	A	C	187	0.001	0.721797	97	59.1957	-114.222	0.633422	90	72.3884	-59.2115
8	2727667	N	C	T	195	0.001	0.810207	100	41.6139	-177.613	0.747534	95	52.6067	-127.578
8	2727689	N	T	A	177	0.001	0.896816	87	19.659	-214.345	0.87803	90	24.0494	-207.338
8	2727690	N	A	C	185	0.001	0.704682	88	57.0105	-94.2684	0.639268	97	76.7735	-66.9407
8	2727692	N	C	A	184	0.001	0.804801	87	37.2368	-151.111	0.783694	97	46.0123	-153.965
8	2727698	N	C	A	182	0.001	0.802527	86	37.2381	-147.965	0.771014	96	48.2109	-143.993
8	2727722	N	A	C	176	0.0511364	0.834594	81	20.0866	-143.841	0.790472	95	25.3885	-136.367
8	2727730	N	T	A	167	0.001	0.688437	77	52.6307	-74.9157	0.555593	90	87.7689	-23.0857
8	2727739	N	T	G	164	0.001	0.723834	76	46.0404	-90.4691	0.670568	88	63.6021	-76.3519
8	2727766	N	T	A	156	0.001	0.808425	73	30.6638	-128.711	0.747153	83	46.031	-111.256
8	2727772	N	T	A	144	0.001	0.768295	69	35.0636	-102.219	0.720147	75	46.0417	-87.5375
8	2727776	N	A	G	143	0.001	0.803233	66	28.4759	-113.89	0.805399	77	32.8557	-134.074
8	2727816	N	C	T	140	0.001	0.742097	62	35.0729	-81.0602	0.795069	78	35.0516	-130.044
8	2727855	N	T	G	143	0.001	0.765802	64	32.873	-93.7314	0.823	79	30.6558	-147.767
8	2727885	N	T	A	138	0.001	0.716811	60	37.2728	-68.7766	0.795069	78	35.0516	-130.044
8	2727899	N	G	T	132	0.001	0.766845	60	30.6811	-88.2961	0.87525	72	19.679	-164.208
8	2727900	N	C	G	133	0.001	0.754268	61	32.877	-84.6278	0.87525	72	19.679	-164.208
8	2727970	N	T	A	135	0.001	0.828791	70	26.2733	-133.973	0.846385	65	21.8855	-133.172
8	2728113	N	T	C	113	0.001	0.845058	58	19.6977	-118.231	0.763812	55	28.4906	-79.812
8	2728411	N	T	G	125	0.001	0.965223	57	4.31842	-178.143	0.794314	68	30.6704	-113.008
8	2728471	N	A	T	114	0.001	0.961847	52	4.3251	-160.6	0.822796	62	24.0868	-115.874
8	2728512	N	A	T	120	0.001	0.963946	55	4.32109	-171.122	0.784805	65	30.6745	-103.676
8	2729656	N	A	T	123	0.001	0.983373	59	2.11854	-196.895	0.828344	64	24.0841	-122.274
8	2729762	N	T	A	167	0.001	0.853895	82	26.2573	-172.84	0.894381	85	19.6616	-207.62
8	2729796	N	C	T	176	0.001	0.804801	87	37.2368	-151.111	0.730491	89	52.6147	-109.706
8	2729798	N	C	T	166	0.001	0.773992	84	41.6352	-127.703	0.695252	82	54.8213	-83.137
8	2729832	N	G	A	160	0.001	0.880254	75	19.675	-174.175	0.870836	85	24.0561	-190.765
8	2729862	N	G	C	158	0.001	0.835667	79	28.4586	-155.321	0.848334	79	26.2613	-163.058
8	2729873	N	T	A	154	0.001	0.838063	74	26.268	-146.848	0.700134	80	52.6267	-83.4764
8	2729878	N	A	C	147	0.001	0.840807	69	24.0774	-138.382	0.692436	78	52.6293	-77.758
8	2729887	N	T	G	140	0.001	0.841498	63	21.8882	-126.685	0.714429	77	48.2362	-87.1196
8	2729892	N	A	T	128	0.001	0.833556	60	21.8922	-116.999	0.70602	68	43.8538	-73.4018
8	2729902	N	A	G	134	0.001	0.865916	67	19.6857	-147.678	0.776304	67	32.869	-102.921
8	2729928	N	A	T	116	0.001	0.949452	59	6.51299	-174.526	0.789667	57	26.2907	-92.8567
8	2730107	N	C	G	125	0.001	0.68194	66	46.0537	-61.664	0.728966	59	35.0769	-72.153
8	2730111	N	A	T	126	0.001	0.661646	65	48.2522	-53.0496	0.721459	61	37.2715	-71.7003
8	2730161	N	G	C	141	0.0425532	0.727222	72	22.2201	-75.5211	0.716465	69	39.973	-76.2948
8	2730163	N	T	C	142	0.0316901	0.736446	70	23.5222	-79.6336	0.698734	72	45.2641	-72.7037
8	2730200	N	T	G	153	0.001	0.859214	78	24.0654	-167.711	0.893596	75	17.4778	-182.685
8	2730204	N	A	G	157	0.001	0.750167	84	46.0297	-114.26	0.712471	73	46.0444	-81.7057
8	2730220	N	T	G	131	0.001	0.671756	67	48.2496	-58.5946	0.687625	64	43.8591	-61.9572
8	2730229	N	A	G	134	0.001	0.782797	69	32.8663	-109.091	0.86178	65	19.6883	-141.098
8	2730247	N	C	A	138	0.001	0.8002	70	30.6678	-119.268	0.91204	68	13.0927	-176.725
8	2730249	N	A	C	133	0.001	0.8002	65	28.4772	-110.749	0.882608	68	17.4871	-159.263
8	2730267	N	A	G	139	0.001	0.811018	74	30.6624	-131.871	0.954149	65	6.50498	-195.431
8	2730269	N	T	A	141	0.001	0.781009	73	35.0582	-114.509	0.838461	68	24.0788	-135.149
8	2730281	N	A	C	146	0.001	0.843086	70	24.0761	-141.621	0.9345	76	10.8848	-213.499
8	2730296	N	T	G	139	0.001	0.812709	64	26.2813	-114.842	0.906938	75	15.2805	-191.475
8	2730321	N	C	T	159	0.001	0.8002	75	32.8583	-127.787	0.893119	84	19.663	-204.262
8	2730334	N	A	T	152	0.001	0.822133	73	28.4666	-136.072	0.899	79	17.4724	-196.141
8	2730338	N	T	G	149	0.001	0.819658	72	28.4679	-132.884	0.857381	77	24.0668	-164.434
8	2730340	N	T	A	146	0.001	0.8002	70	30.6678	-119.268	0.842334	76	26.2653	-153.317
8	2730415	N	A	C	119	0.001	0.948575	58	6.51431	-171.048	0.770672	61	30.6798	-91.3532
8	2730542	N	G	A	114	0.001	1	56	0	-200.565	0.793299	58	26.2893	-95.9721
8	2732228	N	G	A	111	0.001	0.846385	52	17.5084	-106.538	0.779848	59	28.4852	-92.0741
8	2732595	N	T	C	116	0.001	1	56	0	-200.565	0.816878	60	24.0894	-109.503
8	2733375	N	A	C	126	0.001	0.92621	54	8.71687	-147.415	0.791861	72	32.8623	-118.406
8	2733442	N	T	G	136	0.001	1	64	0	-229.217	0.847454	72	24.0734	-148.115
8	2733571	N	A	T	114	0.001	1	57	0	-204.147	0.789667	57	26.2907	-92.8567
8	2734523	N	C	T	139	0.001	0.866911	60	17.4978	-132.735	0.848334	79	26.2613	-163.058
8	2734661	N	A	G	123	0.001	0.839512	56	19.7003	-111.752	0.776304	67	32.869	-102.921
8	2736525	N	T	C	156	0.001	0.866098	82	24.0601	-180.862	0.824541	74	28.4652	-139.266
8	2736534	N	A	G	153	0.001	0.818394	77	30.6584	-141.391	0.763334	76	39.4487	-110.041
8	2736622	N	A	G	112	0.001	0.982465	56	2.12253	-186.25	0.803774	56	24.0948	-96.8521
8	2736926	N	G	A	135	0.001	0.724288	58	35.0782	-69.2086	0.688437	77	52.6307	-74.9157
8	2736981	N	G	T	152	0.001	0.65288	72	54.8346	-55.1699	0.6501	80	61.4156	-60.0455
8	2737042	N	C	T	141	0.001	0.953427	64	6.50632	-191.943	0.857381	77	24.0668	-164.434
8	2737048	N	T	C	140	0.001	0.938754	65	8.70221	-185.298	0.786858	75	35.0556	-120.702
8	2737542	N	A	T	150	0.001	0.958052	71	6.49697	-216.391	0.823	79	30.6558	-147.767
8	2737824	N	A	C	157	0.001	0.937	79	10.8807	-223.849	0.833556	78	28.4599	-152.099
8	2737915	N	T	C	149	0.0100671	0.748515	79	42.8805	-105.815	0.653209	70	44.6926	-51.9364
8	2739096	N	A	G	188	0.001	0.978097	90	4.27441	-294.546	0.806327	98	41.6166	-171.298
8	2739575	N	A	G	135	0.0111111	0.748691	80	36.481	-104.49	0.710663	55	34.3378	-60.4563
8	2739745	N	T	G	176	0.001	0.704218	98	63.5888	-104.702	0.756581	78	41.6432	-109.411
8	2739787	N	T	C	145	0.001	0.678691	84	59.213	-76.8713	0.787077	61	28.4826	-98.2642
8	2740817	N	C	G	144	0.001	0.859889	57	17.5018	-122.867	0.827805	87	32.8423	-165.863
8	2740896	N	T	C	154	0.001	0.942324	69	8.69687	-199.139	0.870836	85	24.0561	-190.765
8	2741215	N	C	T	163	0.001	0.947667	76	8.68752	-223.428	0.862311	87	26.2506	-189.226
8	2741263	N	A	G	172	0.001	0.76762	86	43.8298	-127.01	0.721078	86	52.6187	-100.879
8	2741684	N	A	C	130	0.001	0.701627	67	43.8551	-70.5211	0.555593	63	61.4382	-16.16
8	2742785	N	T	G	121	0.001	0.728966	59	35.0769	-72.153	0.645258	62	48.2562	-44.8519
8	2743193	N	T	C	155	0.001	0.753416	77	41.6446	-106.39	0.76941	78	39.446	-116.143
8	2743238	N	A	T	148	0.001	0.746831	75	41.6472	-100.374	0.726178	73	43.8471	-87.9811
8	2743353	N	A	G	127	0.001	0.679365	53	37.2821	-48.7125	0.567613	74	70.2125	-23.3277
8	2743657	N	C	T	164	0.001	0.852508	88	28.4465	-184.522	0.921334	76	13.082	-204
8	2743678	N	A	G	197	0.001	0.787229	108	50.3921	-174.091	0.876656	89	24.0508	-204.017
8	2743752	N	C	A	212	0.001	0.896491	106	24.0281	-260.855	0.924812	106	17.4364	-287.973
8	2743756	N	A	G	223	0.001	0.763334	114	59.173	-165.061	0.853447	109	35.0102	-229.365
8	2743790	N	A	T	221	0.001	0.761236	113	59.1743	-162.021	0.815025	108	43.8005	-195.631
8	2743809	N	C	A	235	0.001	0.717887	124	76.7375	-142.972	0.738898	111	63.5715	-142.821
8	2743839	N	A	T	245	0.001	0.823293	130	50.3628	-243.444	0.904618	115	24.0161	-291.218
8	2743874	N	A	T	227	0.001	0.712006	118	74.5483	-131.732	0.789184	109	50.3908	-177.198
8	2743896	N	G	A	208	0.001	0.84489	103	35.0182	-209.828	0.857381	105	32.8183	-224.228
8	2743908	N	A	G	216	0.00694444	0.670794	101	63.838	-85.6884	0.75772	115	60.455	-161.397
8	2743918	N	T	C	217	0.001	0.864321	103	30.6238	-225.697	0.938889	114	15.2285	-325.135
8	2743919	N	A	C	212	0.001	0.656967	102	76.7668	-80.5219	0.782006	110	52.5867	-173.309
8	2743931	N	A	G	217	0.001	0.648247	108	83.3505	-79.9365	0.761642	109	56.9825	-156.583
8	2743932	N	A	T	211	0.001	0.794589	107	48.1962	-178.03	0.644327	104	81.1586	-74.6948
8	2743965	N	G	C	209	0.001	0.862987	102	30.6251	-222.407	0.607548	107	92.1407	-55.5189
8	2743996	N	T	G	204	0.001	0.690849	97	65.7874	-95.7746	0.831997	107	39.4073	-207.382
8	2744011	N	T	C	209	0.001	0.680533	97	67.9846	-89.8211	0.848447	112	37.2034	-231.271
8	2744012	N	C	T	204	0.001	0.677202	96	67.9859	-87.0126	0.833556	108	39.406	-210.599
8	2744022	N	T	A	221	0.001	0.857381	105	32.8183	-224.228	0.88819	116	28.4092	-277.17
8	2744039	N	A	G	212	0.001	0.841812	101	35.0209	-203.343	0.901169	111	24.0214	-277.704
8	2744045	N	C	A	213	0.001	1	98	0	-350.989	0.878513	115	30.6078	-265.396
8	2744049	N	T	G	213	0.001	0.686399	102	70.1751	-97.9986	0.856093	111	35.0075	-235.903
8	2744116	N	G	A	200	0.001	0.670443	91	65.7954	-78.8888	0.780003	109	52.588	-170.22
8	2744155	N	A	G	193	0.001	0.685517	89	61.4036	-85.0414	0.702058	104	67.9753	-109.739
8	2744168	N	T	A	183	0.001	0.666778	75	54.8306	-63.4256	0.815025	108	43.8005	-195.631
8	2744189	N	T	C	186	0.001	0.679132	81	57.0198	-74.3363	0.733489	105	61.3822	-131.443
8	2744219	N	A	G	181	0.001	0.759667	79	41.6419	-112.441	0.843366	102	35.0196	-206.584
8	2744220	N	A	G	181	0.001	0.775184	80	39.4433	-122.275	0.841812	101	35.0209	-203.343
8	2744263	N	T	C	183	0.001	0.759667	79	41.6419	-112.441	0.759789	104	54.7919	-148.108
8	2744266	N	A	G	188	0.0239362	0.778323	85	34.5129	-126.156	0.867343	103	20.2529	-214.222
8	2744272	N	A	G	194	0.001	0.761538	88	46.0244	-126.354	0.84929	106	35.0142	-219.581
8	2744286	N	A	G	194	0.001	0.781797	87	41.6312	-136.945	0.831997	107	39.4073	-207.382
8	2744301	N	C	A	201	0.001	0.849696	93	30.6371	-192.948	0.907679	108	21.8282	-276.441
8	2744311	N	C	A	177	0.001	0.785905	84	39.438	-134.626	0.838936	93	32.8343	-185.175
8	2744313	N	G	A	172	0.001	0.737659	80	46.035	-102.293	0.750167	92	50.4135	-125.142
8	2744342	N	T	G	182	0.001	0.817285	82	32.849	-149.9	0.780187	100	48.2056	-156.292
8	2744374	N	G	T	176	0.001	0.825217	80	30.6544	-150.963	0.771014	96	48.2109	-143.993
8	2744382	N	G	A	151	0.001	0.849548	73	24.0721	-151.369	0.897701	78	17.4738	-192.773
8	2744392	N	T	A	174	0.001	0.867715	83	24.0588	-184.159	0.813396	91	37.2314	-163.749
8	2744393	N	A	T	173	0.001	0.87525	80	21.8655	-182.454	0.817416	93	37.2288	-170.099
8	2744395	N	G	T	171	0.001	0.862742	80	24.0628	-174.279	0.813396	91	37.2314	-163.749
8	2744500	N	T	C	198	0.001	0.730923	104	61.3836	-128.483	0.766135	94	48.2136	-137.879
8	2744556	N	T	G	183	0.001	0.715934	95	59.1984	-108.376	0.738796	88	50.4188	-113.169
8	2744563	N	T	A	168	0.001	0.694247	85	57.0145	-85.6632	0.72304	83	50.4254	-98.3863
8	2744580	N	G	A	178	0.001	0.723553	94	57.0025	-111.73	0.750167	84	46.0297	-114.26
8	2744639	N	A	G	179	0.00837989	0.822866	96	30.1187	-174.46	0.833197	83	29.8312	-160.583
8	2744667	N	C	T	178	0.001	0.794011	97	43.8151	-160.994	0.815025	81	32.8503	-146.723
8	2744714	N	G	A	184	0.00815217	0.746445	102	56.0161	-135.461	0.828958	82	23.7127	-152.097
8	2744791	N	A	C	183	0.001	0.720147	100	61.3889	-116.717	0.867715	83	24.0588	-184.159
8	2744793	N	G	C	171	0.001	0.542582	94	94.3553	-18.2595	0.610463	77	65.8141	-41.1371
8	2744844	N	C	T	194	0.001	0.673585	98	70.1805	-86.7504	0.87525	96	26.2387	-218.945
8	2744885	N	A	C	195	0.001	0.783694	97	46.0123	-153.965	0.928858	98	15.2499	-269.989
8	2744942	N	G	C	176	0.001	0.712786	87	54.8146	-97.5454	0.899143	89	19.6563	-221.08
8	2744953	N	A	G	184	0.001	0.510645	94	100.947	-4.437	0.5	90	98.7551	0
8	2744956	N	A	C	183	0.001	0.747418	91	50.4148	-122.137	0.935073	92	13.0606	-258.957
8	2744981	N	T	A	201	0.001	0.76059	96	50.4081	-137.23	0.924092	105	17.4377	-284.547
8	2744993	N	G	A	191	0.001	0.780407	91	43.8231	-142.365	0.930287	100	15.2472	-276.863
8	2744996	N	G	A	190	0.001	0.789082	90	41.6272	-146.246	0.930287	100	15.2472	-276.863
8	2745091	N	A	G	176	0.001	0.850234	80	26.26	-166.315	0.906521	96	19.647	-244.731
8	2745220	N	G	A	178	0.001	0.613712	88	74.5883	-48.5299	0.5	90	98.7551	0
8	2745228	N	A	C	175	0.001	0.902442	92	19.6523	-231.202	0.771265	83	41.6366	-124.636
8	2745581	N	C	T	184	0.001	0.76941	91	46.0203	-135.5	0.817416	93	37.2288	-170.099
8	2745583	N	T	A	186	0.001	0.771921	92	46.019	-138.562	0.819362	94	37.2274	-173.281
8	2745619	N	T	C	185	0.001	0.793674	92	41.6246	-152.476	0.828176	93	35.0315	-177.561
8	2745705	N	T	C	194	0.001	0.732114	97	56.9985	-120.573	0.814643	97	39.4207	-175.433
8	2745718	N	G	T	179	0.001	0.750167	92	50.4135	-125.142	0.827805	87	32.8423	-165.863
8	2745720	N	C	G	179	0.001	0.73929	92	52.6107	-118.607	0.827805	87	32.8423	-165.863
8	2745733	N	T	A	195	0.001	0.850234	100	32.825	-207.893	0.937134	95	13.0566	-269.309
8	2745734	N	T	C	200	0.001	0.941471	102	13.0473	-293.514	0.857381	98	30.6304	-209.28
8	2745754	N	C	A	191	0.001	0.677202	96	67.9859	-87.0126	0.7686	95	48.2122	-140.933
8	2745759	N	G	A	186	0.001	0.659681	94	70.1858	-75.6608	0.750167	92	50.4135	-125.142
8	2745777	N	C	T	203	0.001	0.679365	106	74.5643	-97.4251	0.74243	97	54.8012	-127.03
8	2745791	N	T	A	213	0.001	0.701069	107	70.1685	-112.259	0.745447	106	59.1837	-140.902
8	2745842	N	A	T	175	0.001	0.692436	91	61.4009	-90.7177	0.690603	84	57.0158	-82.8151
8	2745851	N	G	A	173	0.001	0.689015	90	61.4023	-87.8745	0.662759	83	61.4116	-68.2701
8	2745888	N	A	G	185	0.001	0.71583	102	63.5835	-116.296	0.698928	83	54.8199	-85.9985
8	2745902	N	A	T	133	0.001	0.685838	70	48.2456	-67.0203	0.666778	63	46.0577	-53.2775
8	2745919	N	C	G	178	0.00842697	0.684717	99	59.7373	-91.7454	0.735508	79	45.2516	-99.3231
8	2745920	N	A	T	181	0.001	0.89135	101	24.0348	-244.062	0.900267	80	17.4711	-199.513
8	2745926	N	A	G	191	0.001	0.717126	106	65.7753	-121.714	0.729565	85	50.4228	-104.273
8	2745937	N	C	G	181	0.00828729	0.674885	93	57.5303	-80.8449	0.705688	88	56.1528	-94.2684
8	2745969	N	A	G	198	0.001	0.756928	111	59.177	-155.957	0.758793	87	46.0257	-123.319
8	2745973	N	C	G	192	0.001	0.76208	105	54.7906	-151.145	0.770295	87	43.8284	-130.067
8	2745993	N	G	T	168	0.001	0.763617	93	48.2149	-134.832	0.760174	75	39.45	-107.002
8	2745998	N	T	C	176	0.001	0.670217	97	70.1818	-83.9625	0.620333	79	65.8114	-46.362
8	2746023	N	T	G	181	0.00828729	0.674438	98	69.2253	-86.7504	0.782055	83	32.0457	-126.833
8	2746081	N	T	A	210	0.001	0.937792	112	15.2312	-318.224	0.857381	98	30.6304	-209.28
8	2746133	N	C	T	195	0.001	0.76059	96	50.4081	-137.23	0.74764	99	54.7986	-133.019
8	2746192	N	G	A	179	0.001	0.807023	88	37.2355	-154.263	0.824392	91	35.0342	-171.159
8	2746197	N	A	T	177	0.001	0.860706	86	26.252	-185.941	0.923359	91	15.2592	-245.983
8	2746199	N	G	T	177	0.001	0.863879	88	26.2493	-192.514	0.910386	89	17.4591	-229.972
8	2746245	N	A	T	136	0.001	0.764883	68	35.0649	-99.1672	0.882608	68	17.4871	-159.263
8	2746428	N	A	C	116	0.001	0.833556	48	17.5138	-93.5994	0.70602	68	43.8538	-73.4018
8	2746684	N	A	G	178	0.001	0.862742	80	24.0628	-174.279	0.84717	98	32.8277	-201.384
8	2746695	N	A	G	180	0.001	0.848334	79	26.2613	-163.058	0.841812	101	35.0209	-203.343
8	2746696	N	A	C	181	0.001	0.839733	81	28.4559	-161.778	0.840227	100	35.0222	-200.107
8	2746797	N	G	A	184	0.001	0.821643	84	32.8463	-156.27	0.8002	100	43.8111	-170.382
8	2746801	N	T	A	176	0.001	0.797667	79	35.0502	-133.172	0.794011	97	43.8151	-160.994
8	2746817	N	T	A	179	0.001	0.903884	83	17.4671	-209.643	0.864827	96	28.4359	-210.751
8	2746829	N	G	T	173	0.001	0.802671	81	35.0476	-139.446	0.782797	92	43.8218	-145.455
8	2746845	N	G	A	186	0.001	0.804551	92	39.4273	-159.63	0.798071	94	41.6219	-158.729
8	2746851	N	T	A	195	0.001	0.806327	98	41.6166	-171.298	0.824959	97	37.2234	-182.855
8	2746861	N	G	T	193	0.001	0.788071	99	46.0097	-160.168	0.830007	94	35.0302	-180.77
8	2746862	N	T	G	193	0.001	0.798179	99	43.8124	-167.248	0.819362	94	37.2274	-173.281
8	2746915	N	A	G	191	0.0078534	0.753811	102	46.9395	-137.659	0.788033	89	40.8129	-143.139
8	2746928	N	A	T	199	0.001	0.87525	104	28.4252	-237.19	0.905534	95	19.6483	-241.345
8	2746949	N	T	C	188	0.001	0.587687	97	87.7596	-40.3477	0.736421	91	52.612	-115.632
8	2746961	N	G	C	156	0.001	0.890672	73	17.4804	-175.976	0.855659	83	26.256	-176.109
8	2746967	N	A	G	183	0.001	0.7686	95	48.2122	-140.933	0.772909	88	43.8271	-133.132
8	2746972	N	T	G	182	0.001	0.828176	93	35.0315	-177.561	0.887899	89	21.8535	-212.436
8	2746974	N	C	T	175	0.001	0.942155	86	10.8714	-248.058	0.69676	89	59.2064	-91.0456
8	2747015	N	G	A	166	0.001	0.750167	76	41.6459	-103.378	0.711252	90	57.0078	-100.053
8	2747020	N	G	A	162	0.001	0.743406	74	41.6486	-97.3796	0.727424	88	52.616	-106.755
8	2747033	N	A	G	166	0.063253	0.778495	79	27.5235	-110.209	0.767892	87	22.5242	-108.531
8	2747111	N	T	C	146	0.001	0.697101	66	43.8565	-67.6532	0.8002	80	35.0489	-136.306
8	2747131	N	T	C	139	0.001	0.68865	61	41.6659	-59.4264	0.795069	78	35.0516	-130.044
8	2747226	N	A	G	99	0.001	0.968054	31	2.15587	-97.8593	0.80903	68	28.4732	-120.194
8	2747231	N	T	C	104	0.001	0.718896	32	19.7323	-37.0982	0.833556	72	26.2707	-140.399
8	2747275	N	T	C	97	0.001	0.612979	31	26.3253	-16.9749	0.636455	66	52.6454	-44.5219
8	2747419	N	C	T	112	0.001	0.771014	48	24.1054	-71.9963	0.765802	64	32.873	-93.7314
8	2748216	N	A	C	145	0.001	0.847454	72	24.0734	-148.115	0.931795	73	10.8888	-203.165
8	2748217	N	G	T	141	0.001	0.80576	72	30.6651	-125.556	0.898817	69	15.2885	-171.202
8	2748220	N	T	A	149	0.001	0.797496	74	32.8597	-124.653	0.906938	75	15.2805	-191.475
8	2748243	N	G	A	135	0.001	0.742586	66	37.2648	-86.4998	0.898817	69	15.2885	-171.202
8	2748672	N	G	T	145	0.001	0.972146	71	4.29976	-227.42	0.824541	74	28.4652	-139.266
8	2748885	N	C	T	137	0.001	0.746643	71	39.4553	-94.9336	0.727424	66	39.462	-80.0664
8	2748973	N	T	A	141	0.001	0.738621	65	37.2661	-83.5173	0.789667	76	35.0542	-123.809
8	2749087	N	T	C	134	0.001	0.695783	69	46.0497	-70.1779	0.707831	65	41.6606	-70.8875
8	2749144	N	A	G	123	0.001	0.796808	59	26.288	-99.0964	0.890886	64	15.2952	-154.398
8	2750332	N	T	A	227	0.0330396	0.937268	128	6.5223	-326.255	0.865372	99	23.4078	-206.834
8	2750336	N	G	A	225	0.001	0.899491	129	28.3918	-320.836	0.885674	96	24.0414	-227.328
8	2750337	N	T	A	227	0.001	0.96214	131	10.8114	-405.004	0.885674	96	24.0414	-227.328
8	2750342	N	A	T	223	0.001	0.718896	128	78.9294	-148.393	0.715934	95	59.1984	-108.376
8	2750356	N	A	T	232	0.001	0.946034	129	15.2085	-377.105	0.874036	103	28.4266	-233.875
8	2750461	N	G	A	225	0.06	0.773292	112	25.719	-142.1	0.76792	113	44.5549	-153.184
8	2750963	N	A	C	154	0.001	0.753594	73	39.4527	-100.95	0.864441	81	24.0614	-177.568
8	2751901	N	T	G	122	0.001	1	53	0	-189.82	0.840807	69	24.0774	-138.382
8	2752471	N	A	G	147	0.001	0.672246	61	43.8631	-53.5213	0.430186	86	81.1826	28.0466
8	2752521	N	A	G	144	0.001	0.906521	64	13.098	-163.154	0.775184	80	39.4433	-122.275
8	2752684	N	T	A	165	0.001	0.636455	77	61.4196	-51.9422	0.568227	88	83.3772	-28.0082
8	2753328	N	C	T	148	0.001	0.857381	70	21.8789	-149.486	0.551316	78	76.7988	-18.3997
8	2754577	N	G	A	138	0.001	0.87525	64	17.4924	-145.963	0.635225	74	59.2264	-49.4177
8	2754738	N	A	C	171	0.001	0.653436	75	57.0278	-57.7044	0.572965	96	89.9582	-32.8101
8	2754778	N	T	C	145	0.001	0.637773	69	54.8386	-47.0474	0.605333	76	65.8154	-38.5493
8	2754841	N	A	G	128	0.001	0.609448	64	54.8452	-33.8486	0.5	64	70.2258	0
8	2755309	N	A	G	151	0.001	0.683667	79	54.8253	-74.6181	0.638982	72	57.0318	-49.5738
8	2755483	N	C	T	170	0.001	0.802527	86	37.2381	-147.965	0.654865	84	63.6075	-65.3092
8	2755765	N	C	T	172	0.001	0.909364	88	17.4604	-226.578	0.678691	84	59.213	-76.8713
8	2756107	N	A	C	150	0.001	0.66208	71	52.6387	-58.123	0.493667	79	85.5864	2.20988
8	2756113	N	G	A	152	0.001	0.647986	71	54.8359	-52.4469	0.481469	81	85.5837	6.70282
8	2756431	N	G	A	144	0.001	0.855659	83	26.256	-176.109	0.639437	61	48.2576	-42.1538
8	2756434	N	T	C	139	0.001	0.87525	80	21.8655	-182.454	0.661124	59	43.8658	-47.9763
8	2756608	N	C	T	142	0.001	0.633892	71	57.0331	-46.8943	0.633892	71	57.0331	-46.8943
8	2756624	N	A	C	147	0.001	0.642953	70	54.8373	-49.7392	0.675442	77	54.8279	-68.9968
8	2756680	N	T	A	155	0.001	0.690268	71	48.2442	-69.8557	0.916945	84	15.2685	-222.066
8	2756698	N	G	A	147	0.001	0.895786	67	15.2912	-164.47	0.687625	80	54.8239	-77.4465
8	2756722	N	G	T	149	0.001	0.781438	64	30.6758	-100.582	0.917926	85	15.2672	-225.477
8	2756839	N	T	C	179	0.001	0.863256	73	21.8749	-159.332	0.896491	106	24.0281	-260.855
8	2756852	N	T	C	178	0.001	0.923359	78	13.0793	-210.842	0.630087	100	81.1639	-63.9661
8	2756899	N	C	A	179	0.001	0.839733	81	28.4559	-161.778	0.898225	98	21.8415	-242.65
8	2757033	N	C	A	187	0.001	0.974342	77	4.29175	-248.592	0.854782	110	35.0089	-232.632
8	2757083	N	T	C	177	0.001	0.766411	77	39.4473	-113.088	0.6501	100	76.7695	-75.0568
8	2757218	N	C	A	157	0.001	0.890672	73	17.4804	-175.976	0.63104	84	68.0019	-54.1686
8	2757305	N	T	C	150	0.001	0.746433	67	37.2635	-89.4929	0.940053	83	10.8754	-237.673
8	2757534	N	C	G	127	0.001	0.714429	56	35.0809	-63.3597	0.647986	71	54.8359	-52.4469
8	2757677	N	A	T	172	0.001	0.953244	85	8.67553	-254.762	0.850809	87	28.4479	-181.261
8	2757714	N	C	T	167	0.001	0.734334	79	46.0364	-99.3231	0.841137	88	30.6438	-176.711
8	2757761	N	T	A	167	0.001	0.690603	84	57.0158	-82.8151	0.867715	83	24.0588	-184.159
8	2757966	N	G	A	175	0.00857143	0.977746	81	0.916307	-253.616	0.863793	94	27.4866	-204.173
8	2758562	N	T	A	159	0.001	0.946244	74	8.6902	-216.481	0.75311	85	46.0283	-117.272
8	2759031	N	G	A	142	0.001	0.627203	59	48.2602	-36.8141	0.518084	83	87.7783	-6.70013
8	2759237	N	C	T	144	0.001	0.723226	65	39.4633	-77.1255	0.569667	79	74.6003	-25.7061
8	2759246	N	C	G	159	0.001	0.813543	75	30.6611	-135.039	0.952683	84	8.67686	-251.275
8	2759298	N	G	A	179	0.001	0.727424	88	52.616	-106.755	0.736421	91	52.612	-115.632
8	2759457	N	A	G	168	0.001	0.714429	77	48.2362	-87.1195	0.692436	91	61.4009	-90.7177
8	2759887	N	T	C	132	0.001	0.68128	69	48.2469	-64.198	0.619127	63	52.6494	-36.5643
8	2760640	N	A	C	142	0.001	0.759667	79	41.6419	-112.441	0.635011	63	50.4521	-41.9975
8	2760763	N	T	G	170	0.001	0.846385	91	30.6398	-186.441	0.886334	79	19.6696	-187.515
8	2760791	N	A	T	177	0.001	0.840653	94	32.833	-188.409	0.879771	83	21.8615	-192.419
8	2760796	N	T	A	187	0.001	0.824959	97	37.2234	-182.855	0.833556	90	32.8383	-175.499
8	2760814	N	G	A	186	0.0806452	0.753012	93	28.3145	-107.419	0.753012	93	28.3145	-107.419
8	2760829	N	A	G	215	0.001	0.688199	109	74.5603	-105.894	0.717126	106	65.7753	-121.714
8	2760869	N	C	T	218	0.00688073	0.607974	108	83.1975	-55.0492	0.609596	110	93.4691	-58.0121
8	2760917	N	A	G	213	0.0492958	0.642195	94	54.2863	-60.1276	0.693533	119	56.3351	-107.501
8	2760923	N	G	T	217	0.001	0.6106	95	81.1706	-50.8224	0.639437	122	96.5151	-84.3077
8	2761044	N	G	A	168	0.001	0.921334	76	13.082	-204	0.869812	92	26.244	-205.703
8	2761063	N	A	G	219	0.001	0.757748	99	52.6013	-139.638	0.741828	120	67.9539	-156.681
8	2761068	N	A	T	218	0.001	0.726467	95	57.0011	-114.67	0.650507	123	94.3166	-92.6016
8	2761069	N	A	G	216	0.001	0.737	95	54.8039	-121.07	0.669535	121	87.7276	-104.258
8	2761086	N	A	G	232	0.001	0.949279	98	10.8554	-289.717	0.918189	134	23.9907	-355.783
8	2761097	N	A	G	236	0.001	0.571476	98	92.1527	-32.768	0.587015	138	125.058	-56.9286
8	2761106	N	T	C	237	0.001	0.583389	96	87.7609	-37.8348	0.588712	141	127.251	-59.3868
8	2761112	N	T	A	237	0.001	0.610073	100	85.5584	-53.2188	0.598606	137	120.665	-64.6812
8	2761131	N	A	T	234	0.001	0.6599	97	72.379	-78.1971	0.715472	137	85.509	-155.895
8	2761141	N	G	A	224	0.001	0.618056	89	74.5869	-51.1438	0.614891	135	114.076	-75.2964
8	2761148	N	T	A	228	0.001	0.652276	92	70.1885	-70.1807	0.625083	136	111.877	-83.2965
8	2761160	N	A	T	223	0.001	0.636455	88	70.1938	-59.3625	0.659366	135	100.892	-108.418
8	2761186	N	G	A	209	0.001	0.689782	87	59.209	-85.3445	0.672246	122	87.7263	-107.043
8	2761191	N	C	T	207	0.0144928	0.703131	87	55.4385	-91.3901	0.688278	120	66.6362	-111.694
8	2761198	N	G	A	195	0.001	0.70384	81	52.6254	-86.3519	0.675556	114	81.1452	-102.227
8	2761214	N	A	T	182	0.001	0.820727	78	30.6571	-144.576	0.827141	104	39.4113	-197.754
8	2761216	N	G	A	183	0.001	0.852087	81	26.2587	-169.575	0.843366	102	35.0196	-206.584
8	2761223	N	A	C	180	0.001	0.873813	87	24.0534	-197.384	0.849696	93	30.6371	-192.948
8	2761225	N	C	T	179	0.001	0.869294	84	24.0574	-187.46	0.8634	95	28.4372	-207.46
8	2761228	N	T	A	184	0.001	0.850809	87	28.4479	-181.261	0.855907	97	30.6318	-206.006
8	2761234	N	T	C	179	0.001	0.873813	87	24.0534	-197.384	0.858935	92	28.4412	-197.608
8	2761235	N	T	A	181	0.001	0.852508	88	28.4465	-184.522	0.860456	93	28.4399	-200.889
8	2761248	N	C	T	179	0.001	0.87803	90	24.0494	-207.338	0.854169	89	28.4452	-187.788
8	2761704	N	C	T	174	0.001	0.724288	87	52.6174	-103.813	0.735789	87	50.4201	-110.196
8	2761734	N	G	C	162	0.001	0.654424	81	61.4143	-62.7741	0.605008	81	70.2032	-40.9474
8	2761819	N	T	A	122	0.001	0.80973	63	26.2827	-111.677	0.728966	59	35.0769	-72.153
8	2762602	N	A	T	169	0.001	0.900267	80	17.4711	-199.513	0.831682	89	32.8397	-172.282
8	2762651	N	A	T	194	0.001	0.961092	102	8.65285	-314.191	0.869812	92	26.244	-205.703
8	2762664	N	A	C	196	0.0535714	0.627159	104	50.1728	-55.8645	0.414412	92	72.7535	35.0971
8	2762702	N	A	T	189	0.001	0.905032	105	21.8322	-266.282	0.845469	84	28.4519	-171.5
8	2762705	N	C	A	188	0.001	0.894494	104	24.0307	-254.131	0.80973	84	35.0435	-148.903
8	2762716	N	A	G	194	0.001	0.888109	107	26.224	-255.592	0.816303	87	35.0396	-158.41
8	2762763	N	C	A	197	0.001	0.892154	111	26.2186	-268.993	0.84907	86	28.4492	-178.003
8	2762779	N	T	A	196	0.001	0.913738	104	19.6363	-271.889	0.869812	92	26.244	-205.703
8	2762782	N	C	T	190	0.001	0.912897	103	19.6376	-268.488	0.873813	87	24.0534	-197.384
8	2763089	N	A	G	156	0.001	0.704682	88	57.0105	-94.2684	0.838461	68	24.0788	-135.149
8	2763236	N	T	C	122	0.001	0.850234	60	19.695	-124.736	0.612979	62	52.6507	-33.9499
8	2763592	N	G	C	130	0.001	0.71168	52	32.889	-57.9463	0.564145	78	74.6016	-23.2578
8	2763625	N	C	T	137	0.001	0.845058	58	19.6977	-118.231	0.734334	79	46.0364	-99.3231
8	2763647	N	A	G	139	0.001	0.716811	60	37.2728	-68.7766	0.607667	79	68.0086	-41.0398
8	2763742	N	T	A	152	0.001	0.750167	80	43.8378	-108.819	0.638982	72	57.0318	-49.5738
8	2764111	N	C	A	137	0.001	0.760737	71	37.2581	-101.563	0.59097	66	59.237	-28.5607
8	2764334	N	T	C	124	0.001	0.833556	54	19.703	-105.299	0.685838	70	48.2456	-67.0203
8	2764371	N	A	T	97	0.001	0.68194	44	30.7025	-41.1093	0.566082	53	50.4655	-16.3078
8	2764372	N	A	T	93	0.001	0.707455	41	26.312	-44.6189	0.615462	52	43.8751	-29.161
8	2764373	N	A	T	91	0.001	0.683049	41	28.5092	-38.5757	0.640093	50	39.4834	-34.734
8	2764374	N	A	T	91	0.001	0.731862	41	24.1148	-50.898	0.640093	50	39.4834	-34.734
8	2764375	N	A	T	90	0.001	0.675117	40	28.5106	-35.7664	0.62008	50	41.6806	-29.275
8	2764376	N	G	T	97	0.001	0.68194	44	30.7025	-41.1093	0.622723	53	43.8738	-31.7854
8	2765427	N	A	G	178	0.001	0.747291	87	48.2229	-116.696	0.758414	91	48.2176	-128.758
8	2765433	N	C	T	177	0.0254237	0.7665	86	31.9783	-118.094	0.771345	91	38.5953	-130.956
8	2765440	N	A	T	167	0.001	0.911667	79	15.2752	-205.047	0.87525	88	24.0521	-200.699
8	2765464	N	T	G	181	0.001	0.889149	90	21.8522	-215.782	0.868378	91	26.2453	-202.401
8	2766185	N	G	T	144	0.001	0.582144	67	61.4329	-25.9836	0.753416	77	41.6446	-106.39
8	2766211	N	G	T	143	0.001	0.971743	70	4.30108	-223.894	0.83584	73	26.2693	-143.621
8	2766248	N	A	G	149	0.001	0.954849	66	6.50365	-198.921	0.855659	83	26.256	-176.109
8	2766440	N	C	T	160	0.001	0.671167	76	54.8292	-66.2048	0.654865	84	63.6075	-65.3092
8	2766566	N	C	T	143	0.001	0.606131	66	57.0398	-33.7535	0.545485	77	76.8002	-16.0178
8	2767126	N	T	A	125	0.001	0.616745	60	50.4561	-34.0581	0.553882	65	63.6328	-16.1359
8	2767599	N	T	C	142	0.001	0.825614	63	24.0854	-119.071	0.709	79	50.4308	-86.725
8	2767647	N	G	A	147	0.001	0.734531	64	37.2675	-80.5457	0.686872	83	57.0171	-79.9777
8	2767764	N	T	A	163	0.001	0.750167	72	39.454	-97.937	0.659447	91	67.9926	-73.1244
8	2768086	N	A	C	183	0.001	0.686993	99	67.9819	-95.467	0.559564	84	81.1853	-23.1655
8	2768167	N	G	A	175	0.001	0.693198	101	67.9792	-101.15	0.581135	74	68.0153	-28.3212
8	2768270	N	C	A	168	0.001	0.726467	95	57.0011	-114.67	0.547977	73	72.4111	-16.0528
8	2768521	N	A	T	104	0.001	0.784504	51	24.1014	-81.2384	0.717126	53	32.8877	-60.8569
8	2768728	N	A	G	82	0.001	0.742097	31	17.5364	-40.5301	0.450948	51	50.4682	11.4771
8	2768774	N	A	T	79	0.001	0.640093	25	19.7417	-17.367	0.648247	54	41.6752	-39.9683
8	2768801	N	A	G	74	0.001	0.68194	22	15.3512	-20.5547	0.653949	52	39.4807	-40.1594
8	2768802	N	A	G	73	0.001	0.714429	21	13.1553	-23.7599	0.653949	52	39.4807	-40.1594
8	2768826	N	A	C	75	0.001	0.421	19	17.5525	7.06734	0.535738	56	57.0531	-9.07486
8	2768920	N	C	T	85	0.001	0.520013	25	26.3334	-2.23723	0.8002	60	26.2867	-102.229
8	2768929	N	G	A	84	0.001	0.479987	25	26.3334	2.23723	0.678085	59	41.6686	-53.7827
8	2769059	N	C	G	119	0.001	0.534506	58	59.2477	-9.06499	0.57382	61	57.0465	-21.1078
8	2769166	N	A	G	113	0.001	0.69656	56	37.2781	-57.2191	0.807222	57	24.0934	-100.003
8	2769358	N	A	G	175	0.001	0.903495	93	19.651	-234.581	0.780675	82	39.4407	-128.437
8	2769575	N	G	A	139	0.001	0.692436	78	52.6293	-77.758	0.721459	61	37.2715	-71.7003
8	2769582	N	C	G	124	0.001	0.656821	67	50.4468	-52.836	0.666778	57	41.6712	-48.2034
8	2769615	N	A	G	130	0.001	0.611185	72	61.4263	-38.741	0.707035	58	37.2755	-62.9692
8	2769618	N	T	C	127	0.001	0.600067	70	61.4289	-33.5801	0.684334	57	39.474	-54.0638
8	2769753	N	T	C	141	0.001	0.690268	71	48.2442	-69.8557	0.485705	70	74.6123	4.4516
8	2769762	N	G	T	147	0.001	0.68012	75	52.6334	-69.2667	0.65288	72	54.8346	-55.1699
8	2769777	N	G	A	149	0.001	0.696334	79	52.628	-80.6117	0.642953	70	54.8373	-49.7392
8	2769813	N	G	A	145	0.001	1	76	0	-272.195	0.7973	69	30.6691	-116.134
8	2769835	N	G	A	143	0.001	1	74	0	-265.032	0.782797	69	32.8663	-109.091
8	2769897	N	C	T	153	0.001	1	78	0	-279.358	0.773516	75	37.2528	-113.776
8	2770004	N	G	A	150	0.001	0.716562	67	41.6579	-76.6964	0.698928	83	54.8199	-85.9985
8	2770020	N	A	G	140	0.001	0.984194	62	2.11453	-207.546	0.76941	78	39.446	-116.143
8	2770023	N	G	A	137	0.001	0.695045	59	39.4713	-59.7444	0.461513	78	78.996	13.6454
8	2770056	N	T	C	146	0.001	0.593813	64	57.0425	-28.6301	0.792878	82	37.2434	-135.441
8	2770156	N	G	A	158	0.001	0.694574	72	48.2429	-72.7037	0.709442	86	54.8159	-94.6441
8	2770803	N	A	G	143	0.001	0.623033	61	50.4548	-36.685	0.658642	82	61.4129	-65.5157
8	2770851	N	C	T	132	0.001	1	64	0	-229.217	0.794314	68	30.6704	-113.008
8	2770860	N	G	A	136	0.001	1	64	0	-229.217	0.777963	72	35.0596	-111.424
8	2770887	N	G	A	138	0.001	0.600067	65	57.0411	-31.1815	0.506854	73	79.0027	-2.21092
8	2771052	N	T	C	97	0.001	0.625083	40	32.905	-24.499	0.438556	57	54.8546	16.2424
8	2771171	N	A	T	67	0.001	0.444407	27	26.3307	6.9257	0.775184	40	19.7217	-61.1376
8	2771175	N	C	T	67	0.001	0.444407	27	26.3307	6.9257	0.625083	40	32.905	-24.499
8	2771329	N	A	C	106	0.001	0.437458	48	46.0777	13.9353	0.689782	58	39.4727	-56.8964
8	2771333	N	C	A	104	0.001	0.97858	46	2.13587	-150.812	0.810552	58	24.0921	-103.161
8	2771387	N	A	G	135	0.001	0.415328	65	59.2384	26.04	0.642953	70	54.8373	-49.7392
8	2771495	N	C	A	125	0.001	1	63	0	-225.636	0.806656	62	26.284	-108.52
8	2771543	N	A	G	135	0.001	0.629118	62	50.4535	-39.3317	0.547977	73	72.4111	-16.0528
8	2771580	N	G	T	143	0.001	0.582144	67	61.4329	-25.9836	0.552667	76	74.6043	-18.4215
8	2771583	N	C	T	134	0.001	0.571476	63	59.241	-21.0651	0.464765	71	72.4137	11.3385
8	2771585	N	G	A	143	0.001	0.567209	67	63.6301	-20.9876	0.5	76	83.3932	0
8	2771601	N	T	A	153	0.001	0.623459	77	63.6168	-46.4844	0.513167	76	81.196	-4.44707
8	2771727	N	G	A	119	0.001	0.754556	57	30.6851	-79.1873	0.596839	62	54.8479	-28.704
8	2771848	N	T	C	147	0.001	0.949667	79	8.68353	-233.861	0.735451	68	39.4594	-85.9818
8	2771866	N	C	T	144	0.001	0.937792	80	10.8794	-227.303	0.734531	64	37.2675	-80.5457
8	2771950	N	T	C	142	0.001	0.646251	65	50.4495	-47.383	0.441519	77	74.6029	20.8294
8	2771968	N	T	C	146	0.001	0.954849	66	6.50365	-198.921	0.762675	80	41.6406	-115.478
8	2771971	N	T	G	154	0.001	0.971329	69	4.30242	-220.369	0.75311	85	46.0283	-117.272
8	2772497	N	A	G	139	0.001	0.726178	73	43.8471	-87.9811	0.757748	66	35.0676	-93.0918
8	2772946	N	C	A	332	0.001	0.903678	176	37.118	-444.224	0.936188	156	21.7642	-440.794
8	2772952	N	A	T	356	0.001	0.890886	192	45.8856	-463.193	0.908809	164	32.7396	-421.442
8	2772965	N	C	T	362	0.001	0.917377	193	34.8982	-510.989	0.875991	169	45.9163	-386.47
8	2772984	N	C	T	352	0.0213068	0.909121	188	27.9816	-462.786	0.88127	164	28.386	-360.243
8	2772989	N	A	T	360	0.001	0.883234	188	48.0882	-441.307	0.883977	172	43.7151	-404.827
8	2772993	N	G	C	349	0.025788	0.916897	181	18.1464	-443.702	0.886275	168	31.8511	-379.315
8	2772994	N	A	T	358	0.001	0.915621	189	34.9035	-497.355	0.893754	169	39.3246	-411.881
8	2773017	N	T	C	312	0.0240385	0.591857	168	132.671	-70.6053	0.669426	144	82.8126	-116.931
8	2773020	N	T	C	328	0.0228659	0.883849	175	30.4491	-388.331	0.880055	153	30.1099	-338.005
8	2773026	N	A	T	320	0.001	0.785905	168	78.876	-269.252	0.730417	152	89.8835	-187.291
8	2773032	N	T	A	326	0.001	0.91204	170	32.7316	-441.813	0.904116	156	32.7503	-394.349
8	2773035	N	C	A	301	0.001	0.874422	151	41.5459	-343.347	0.880254	150	39.35	-348.35
8	2773037	N	C	G	310	0.001	0.905334	158	32.7476	-401.114	0.901584	152	32.7556	-380.835
8	2773040	N	T	A	315	0.001	0.914911	164	30.5424	-430.503	0.90093	151	32.757	-377.46
8	2773062	N	G	A	304	0.00493421	0.875453	160	36.377	-358.875	0.862307	144	42.9956	-312.091
8	2773066	N	G	T	303	0.00990099	0.892933	155	35.2998	-373.529	0.893022	148	23.3925	-346.093
8	2773078	N	A	G	294	0.001	0.900267	150	32.7583	-374.086	0.896098	144	32.7663	-353.877
8	2773101	N	C	G	245	0.00612245	0.541152	123	113.403	-22.6314	0.483539	122	128.638	8.92004
8	2773128	N	T	C	203	0.001	0.788071	99	46.0097	-160.168	0.71168	104	65.778	-115.893
8	2773129	N	T	C	202	0.0148515	0.682235	98	60.0241	-88.9476	0.524517	104	98.6702	-11.14
8	2773138	N	G	A	212	0.001	0.882608	102	26.2307	-238.895	0.8002	110	48.1922	-187.421
8	2773162	N	A	T	224	0.001	0.869405	107	30.6184	-238.886	0.812174	117	48.1829	-209.488
8	2773177	N	T	A	227	0.001	0.895502	105	24.0294	-257.492	0.819886	122	48.1762	-225.37
8	2773205	N	T	C	213	0.00704225	0.876777	105	21.7669	-234.483	0.797701	108	47.3225	-181.155
8	2773219	N	C	G	201	0.001	0.928858	98	15.2499	-269.989	0.864321	103	30.6238	-225.697
8	2773765	N	T	A	87	0.001	0.8002	50	21.9055	-85.1912	0.675793	37	26.3173	-33.2304
8	2773770	N	G	C	83	0.001	0.571476	49	46.0764	-16.384	0.676588	34	24.1241	-30.6946
8	2773774	N	T	C	80	0.001	0.600067	45	39.49	-21.5872	0.657248	35	26.32	-27.6859
8	2773797	N	T	G	79	0.001	0.478246	46	48.2776	4.48144	0.666778	33	24.1255	-27.9072
8	2773957	N	A	G	63	0.001	0.692436	39	26.3147	-38.879	0.708472	24	15.3486	-26.2687
8	2774336	N	G	A	70	0.001	0.633422	30	24.1295	-19.7372	0.550033	40	39.4967	-9.18958
8	2774584	N	C	T	85	0.001	0.761044	46	24.1081	-65.896	0.64112	39	30.7091	-27.3145
8	2774728	N	T	A	100	0.001	0.896098	48	10.9221	-117.959	0.788654	52	24.1001	-84.3413
8	2774740	N	G	A	102	0.001	0.63839	47	37.2901	-32.207	0.509097	55	59.2517	-2.21541
8	2775118	N	C	A	148	0.001	0.933623	60	8.70888	-168.042	0.68194	88	61.4049	-82.2186
8	2775202	N	C	G	130	0.001	0.830409	53	19.7043	-102.084	0.844386	77	26.264	-156.56
8	2775471	N	A	C	164	0.001	0.671167	76	54.8292	-66.2048	0.511371	88	94.3633	-4.43993
8	2775647	N	T	A	144	0.001	0.411706	68	61.4316	28.4955	0.592167	76	68.0126	-33.3549
8	2775732	N	G	A	125	0.001	0.946727	56	6.51697	-164.097	0.724788	69	41.6552	-82.5525
8	2775945	N	T	C	120	0.001	0.838936	62	21.8896	-123.45	0.707035	58	37.2755	-62.9692
8	2776055	N	C	T	120	0.001	0.693678	62	41.6646	-62.2709	0.638023	58	46.0644	-39.6272
8	2776080	N	A	C	137	0.001	0.737	76	43.8431	-96.8557	0.672246	61	43.8631	-53.5213
8	2776114	N	T	G	137	0.001	0.756581	78	41.6432	-109.411	0.745927	59	32.8797	-78.6117
8	2776141	N	C	G	74	0.001	0.690603	42	28.5079	-41.4075	0.5	32	35.1129	0
8	2776160	N	T	G	68	0.001	0.657248	35	26.32	-27.6859	0.575808	33	30.7171	-11.7466
8	2776190	N	G	A	66	0.001	0.72515	40	24.1161	-47.9483	0.692436	26	17.5431	-25.9193
8	2776201	N	C	T	67	0.001	0.658	38	28.5132	-30.2218	0.482747	29	30.7225	2.2317
8	2776241	N	T	A	103	0.001	0.742097	62	35.0729	-81.0602	0.756269	41	21.9176	-57.4258
8	2776265	N	T	G	109	0.001	0.765802	64	32.873	-93.7314	0.8002	45	19.715	-76.6721
8	2776277	N	C	T	108	0.001	0.754016	65	35.0689	-90.0684	0.814163	43	17.5204	-77.6179
8	2776309	N	A	G	125	0.001	0.794717	73	32.861	-121.526	0.904116	52	10.9168	-131.45
8	2776316	N	A	T	124	0.001	0.808425	73	30.6638	-128.711	0.92185	51	8.72087	-137.14
8	2777178	N	T	C	125	0.001	0.862311	58	17.5004	-126.15	0.761368	67	35.0662	-96.1248
8	2777181	N	T	A	120	0.001	0.872976	55	15.3072	-124.404	0.815595	65	26.28	-118.014
8	2777242	N	G	A	122	0.001	0.850234	60	19.695	-124.736	0.790516	62	28.4812	-101.373
8	2777252	N	T	C	125	0.001	0.83629	61	21.8909	-120.221	0.656354	64	48.2536	-50.3004
8	2777275	N	C	A	129	0.001	0.793847	63	28.4799	-104.49	0.788071	66	30.6731	-106.778
8	2777305	N	G	A	126	0.0119048	0.838776	61	21.0001	-120.221	0.767767	65	25.9288	-92.2657
8	2777344	N	A	C	126	0.001	0.782797	69	32.8663	-109.091	0.754556	57	30.6851	-79.1873
8	2777479	N	A	G	125	0.001	0.900267	70	15.2872	-174.574	0.745618	55	30.6878	-73.1711
8	2777644	N	A	G	92	0.001	0.704682	44	28.5052	-47.1342	0.583389	48	43.8805	-18.9174
8	2778461	N	T	C	120	0.001	0.491222	57	61.4463	2.21477	0.619127	63	52.6494	-36.5643
8	2778883	N	G	A	138	0.001	0.76208	63	32.8743	-90.6868	0.720147	75	46.0417	-87.5375
8	2778912	N	G	A	130	0.001	0.758237	62	32.8757	-87.6521	0.647157	68	52.6427	-49.9147
8	2778928	N	T	G	133	0.001	0.730312	63	37.2688	-77.5853	0.657248	70	52.64	-55.3718
8	2779298	N	G	A	163	0.001	0.666778	75	54.8306	-63.4256	0.568227	88	83.3772	-28.0082
8	2779302	N	T	C	165	0.001	0.710667	76	48.2376	-84.2142	0.550596	89	87.7703	-20.6867
8	2779471	N	T	A	146	0.010274	0.79616	69	23.7759	-111.288	0.741928	77	42.8861	-99.8331
8	2779525	N	A	G	140	0.001	0.650894	63	48.2549	-47.5676	0.623459	77	63.6168	-46.4844
8	2779595	N	G	A	156	0.001	0.589101	73	65.8194	-30.8914	0.602478	83	72.3977	-40.8595
8	2779616	N	G	A	155	0.001	0.550758	69	68.0219	-16.0919	0.593085	86	76.7881	-38.1497
8	2779667	N	T	C	163	0.001	0.571476	77	72.4057	-25.7463	0.511636	86	92.1687	-4.44096
8	2779674	N	T	A	160	0.001	0.710667	76	48.2376	-84.2142	0.678691	84	59.213	-76.8713
8	2779799	N	C	T	139	0.001	0.628657	70	57.0345	-44.231	0.666778	69	50.4441	-58.3515
8	2779875	N	G	A	138	0.001	0.635011	63	50.4521	-41.9975	0.653436	75	57.0278	-57.7044
8	2779883	N	G	A	139	0.001	0.58736	63	57.0438	-26.1	0.592167	76	68.0126	-33.3549
8	2779902	N	C	A	137	0.001	0.606628	61	52.652	-31.3558	0.579	76	70.2098	-28.2694
8	2779916	N	G	A	137	0.001	0.666778	63	46.0577	-53.2775	0.567613	74	70.2125	-23.3277
8	2779968	N	A	C	140	0.001	0.682662	63	43.8605	-59.1302	0.64945	77	59.2224	-57.5123
8	2780052	N	A	C	124	0.001	0.462938	54	54.8586	9.08546	0.528591	70	72.415	-9.01761
8	2780061	N	G	A	135	0.001	0.517869	56	59.2504	-4.46588	0.595	79	70.2058	-35.8238
8	2780084	N	A	T	144	0.0208333	0.581797	63	49.3673	-23.2624	0.550714	81	70.7018	-18.1835
8	2780108	N	G	T	146	0.001	0.59708	67	59.2357	-31.1024	0.557	79	76.7975	-20.8026
8	2780175	N	T	C	163	0.001	0.5	76	83.3932	0	0.517253	87	92.1674	-6.69514
8	2780330	N	G	A	145	0.0310345	0.564748	72	59.8394	-20.6658	0.535971	73	58.6507	-11.1094
8	2780340	N	G	A	145	0.001	0.529431	68	70.2205	-9.02434	0.558481	77	74.6029	-20.8294
8	2780411	N	C	T	128	0.001	0.803233	66	28.4759	-113.89	0.855076	62	19.6923	-131.264
8	2780437	N	A	C	118	0.001	0.473667	57	59.249	6.74965	0.655842	61	46.0604	-47.7649
8	2780478	N	T	C	116	0.001	0.472709	55	57.0545	6.75539	0.57382	61	57.0465	-21.1078
8	2780490	N	A	G	110	0.001	0.461513	52	52.664	9.09689	0.534506	58	59.2477	-9.06499
8	2780504	N	G	A	97	0.001	0.434739	46	43.8831	13.9682	0.568673	51	48.2709	-16.3444
8	2780507	N	G	T	97	0.001	0.444407	45	43.8845	11.5428	0.576974	52	48.2696	-18.8135
8	2780543	N	C	G	128	0.0117188	0.567196	60	56.1866	-18.6477	0.582741	68	53.3027	-25.6454
8	2780545	N	C	T	129	0.001	0.661398	62	46.059	-50.5129	0.62695	67	54.8412	-41.7138
8	2780675	N	T	A	140	0.001	0.65288	72	54.8346	-55.1699	0.588294	68	61.4316	-28.4955
8	2781163	N	T	C	165	0.001	0.869294	84	24.0574	-187.46	0.852087	81	26.2587	-169.575
8	2782057	N	A	C	163	0.001	0.880254	75	19.675	-174.175	0.863879	88	26.2493	-192.514
8	2782197	N	C	T	168	0.001	0.719659	82	50.4268	-95.4564	0.662899	86	63.6048	-70.8069
8	2782280	N	T	C	164	0.001	0.701433	77	50.4335	-80.9556	0.574763	87	81.1813	-30.5137
8	2782353	N	A	G	127	0.001	0.793847	63	28.4799	-104.49	0.750167	64	35.0702	-87.0551
8	2782411	N	A	C	122	0.001	0.763812	55	28.4906	-79.812	0.731498	67	39.4607	-83.0186
8	2782570	N	A	C	133	0.001	0.824778	57	21.8962	-107.374	0.789667	76	35.0542	-123.809
8	2782822	N	A	C	132	0.001	0.924526	66	10.8981	-179.127	0.803233	66	28.4759	-113.89
8	2782989	N	A	C	148	0.001	0.815595	65	26.28	-118.014	0.81949	83	32.8477	-153.082
8	2783575	N	A	G	142	0.001	0.728724	70	41.6539	-85.4974	0.87525	72	19.679	-164.208
8	2783785	N	G	C	146	0.001	0.652276	69	52.6414	-52.6355	0.558481	77	74.6029	-20.8294
8	2783811	N	G	T	134	0.001	0.714429	70	43.8511	-79.1996	0.640719	64	50.4508	-44.6815
8	2783886	N	G	C	128	0.001	0.661398	62	46.059	-50.5129	0.651616	66	50.4482	-50.1014
8	2783917	N	T	G	144	0.001	0.666778	72	52.6374	-60.8885	0.65288	72	54.8346	-55.1699
8	2784116	N	T	C	155	0.001	0.595	79	70.2058	-35.8238	0.565833	76	72.4071	-23.2918
8	2784152	N	A	G	151	0.001	0.719659	82	50.4268	-95.4564	0.811802	69	28.4719	-123.356
8	2784221	N	C	G	149	0.001	0.733489	75	43.8445	-93.8877	0.811018	74	30.6624	-131.871
8	2784343	N	G	T	152	0.001	0.935355	77	10.8834	-216.947	0.826885	75	28.4639	-142.466
8	2784351	N	A	T	169	0.001	0.91982	87	15.2645	-232.304	0.853895	82	26.2573	-172.84
8	2784370	N	A	T	178	0.001	0.946534	93	10.8621	-272.337	0.870836	85	24.0561	-190.765
8	2784447	N	T	C	169	0.001	0.805082	82	35.0462	-142.593	0.701284	87	57.0118	-91.3901
8	2784517	N	C	T	161	0.001	0.951521	82	8.67953	-244.306	0.848334	79	26.2613	-163.058
8	2784528	N	T	C	154	0.001	0.933623	75	10.8861	-210.052	0.861	79	24.0641	-170.993
8	2785016	N	A	T	145	0.001	0.573579	68	63.6288	-23.4482	0.532489	77	78.9974	-11.311
8	2785019	N	T	A	127	0.001	0.609448	64	54.8452	-33.8486	0.603243	63	54.8466	-31.2658
8	2785030	N	G	A	152	0.001	0.972918	73	4.29709	-234.474	0.810334	79	32.853	-140.387
8	2785137	N	T	G	152	0.0197368	0.668919	70	43.0266	-57.569	0.568819	82	68.5688	-25.392
8	2785204	N	G	A	154	0.001	0.782797	69	32.8663	-109.091	0.859063	85	26.2533	-182.66
8	2785248	N	A	T	166	0.001	0.698763	73	48.2416	-75.564	0.720577	93	57.0038	-108.798
8	2785260	N	A	C	161	0.0279503	0.562837	74	62.0425	-20.6416	0.505996	87	77.5609	-2.19722
8	2785292	N	A	G	162	0.001	0.746831	75	41.6472	-100.374	0.758793	87	46.0257	-123.319
8	2785323	N	C	T	149	0.001	0.656821	67	50.4468	-52.836	0.548813	82	81.1879	-18.3595
8	2785328	N	T	C	147	0.001	0.666778	69	50.4441	-58.3515	0.743752	78	43.8404	-102.82
8	2785411	N	A	T	150	0.001	0.611185	72	61.4263	-38.741	0.666778	78	57.0238	-65.9626
8	2785418	N	G	T	143	0.001	0.60301	68	59.2344	-33.6642	0.693462	75	50.4361	-75.2305
8	2785432	N	A	G	146	0.001	0.585771	70	63.6261	-28.4341	0.552667	76	74.6043	-18.4215
8	2785458	N	C	T	139	0.001	0.621703	74	61.4236	-43.9726	0.677041	65	46.055	-58.8536
8	2785521	N	G	C	131	0.001	0.661124	59	43.8658	-47.9763	0.736269	72	41.6512	-91.4185
8	2785560	N	T	C	130	0.001	0.685309	54	37.2808	-51.5313	0.723834	76	46.0404	-90.4691
8	2785604	N	A	G	138	0.001	0.62695	67	54.8412	-41.7138	0.760737	71	37.2581	-101.563
8	2785621	N	A	C	129	0.001	0.539709	63	63.6355	-11.3834	0.727424	66	39.462	-80.0664
8	2785710	N	G	A	159	0.001	0.654865	84	63.6075	-65.3092	0.746831	75	41.6472	-100.374
8	2785726	N	T	C	115	0.001	0.517253	58	61.4449	-4.46341	0.508778	57	61.4463	-2.21477
8	2785728	N	A	G	124	0.001	0.5	60	65.8367	0	0.515635	64	68.0286	-4.45695
8	2785738	N	G	A	154	0.001	0.730923	78	46.0377	-96.3623	0.710667	76	48.2376	-84.2142
8	2785818	N	T	G	150	0.001	0.693462	75	50.4361	-75.2305	0.613409	75	63.6195	-41.2398
8	2785838	N	A	T	159	0.001	0.893119	84	19.663	-204.262	0.840227	75	26.2667	-150.08
8	2785901	N	T	G	165	0.001	0.92163	89	15.2619	-239.139	0.829167	76	28.4626	-145.672
8	2786215	N	G	A	177	0.001	0.554384	92	89.9635	-23.0614	0.505886	85	92.1701	-2.20898
8	2786685	N	G	T	157	0.001	0.716811	60	37.2728	-68.7766	0.763062	97	50.4068	-140.269
8	2787141	N	A	G	166	0.001	0.767302	73	37.2555	-107.653	0.645258	93	72.3844	-67.2778
8	2787315	N	T	C	135	0.001	0.777963	63	30.6771	-97.4964	0.722371	72	43.8484	-85.0431
8	2787627	N	G	A	135	0.001	0.661398	62	46.059	-50.5129	0.739886	73	41.6499	-94.3942
8	2788249	N	A	T	117	0.001	0.701627	67	43.8551	-70.5211	0.760174	50	26.3	-71.3346
8	2788409	N	C	T	126	0.001	0.716811	60	37.2728	-68.7766	0.697101	66	43.8565	-67.6532
8	2788750	N	T	A	169	0.001	0.730923	78	46.0377	-96.3623	0.626458	91	74.5843	-56.4129
8	2788876	N	T	A	179	0.001	0.714429	84	52.6214	-95.0395	0.494733	95	103.143	2.20775
8	2789022	N	A	C	146	0.001	0.939687	66	8.70087	-188.755	0.837725	80	28.4572	-158.547
8	2789086	N	C	T	133	0.001	0.757748	66	35.0676	-93.0918	0.656821	67	50.4468	-52.836
8	2789129	N	A	G	112	0.0133929	0.551484	50	40.411	-11.3065	0.565103	62	58.2129	-18.6129
8	2789206	N	A	T	118	0.001	0.8002	55	24.0961	-93.7103	0.905032	63	13.0993	-159.769
8	2789210	N	G	T	115	0.001	0.840227	50	17.5111	-100.053	0.630857	65	52.6467	-41.8511
8	2790270	N	C	A	139	0.001	0.680676	72	50.4401	-66.7322	0.671756	67	48.2496	-58.5946
8	2790417	N	A	G	147	0.001	0.763334	76	39.4487	-110.041	0.831207	71	26.272	-137.183
8	2790561	N	T	A	143	0.001	0.563679	55	52.66	-16.2739	0.465886	88	89.9688	13.5927
8	2790597	N	A	T	138	0.001	0.745618	55	30.6878	-73.1711	0.72304	83	50.4254	-98.3863
8	2790598	N	A	T	144	0.001	0.754556	57	30.6851	-79.1873	0.712786	87	54.8146	-97.5454
8	2790605	N	G	A	146	0.001	0.721459	61	37.2715	-71.7003	0.729565	85	50.4228	-104.273
8	2790612	N	T	A	160	0.001	0.724788	69	41.6552	-82.5525	0.725425	91	54.8092	-109.241
8	2790745	N	A	G	150	0.001	0.985398	67	2.10786	-225.307	0.843603	83	28.4532	-168.255
8	2791219	N	G	A	118	0.001	0.918312	61	10.9048	-162.03	0.807222	57	24.0934	-100.003
8	2791318	N	T	A	177	0.001	0.65893	85	63.6061	-68.0519	0.630522	92	74.5829	-59.0673
8	2791351	N	G	A	208	0.00721154	0.875689	111	29.6913	-252.12	0.887288	97	17.635	-224.46
8	2791357	N	T	C	221	0.001	0.87313	118	32.801	-267.053	0.84489	103	35.0182	-209.828
8	2791359	N	T	A	226	0.001	0.830729	118	43.7871	-227.568	0.852087	108	35.0116	-226.1
8	2791367	N	A	T	230	0.026087	0.839339	123	28.2518	-227.762	0.845742	107	29.9529	-209.579
8	2791423	N	A	G	228	0.001	0.707455	123	78.936	-133.857	0.647718	105	81.1573	-77.4041
8	2791428	N	T	C	229	0.001	0.941471	119	15.2218	-342.433	0.882073	110	28.4172	-257.136
8	2791462	N	A	C	188	0.001	0.708877	103	65.7794	-112.994	0.635384	85	68.0006	-56.838
8	2791472	N	T	A	183	0.001	0.730154	100	59.1917	-123.05	0.662759	83	61.4116	-68.2701
8	2791493	N	T	A	141	0.0106383	0.829514	82	23.9748	-152.097	0.901171	59	12.3435	-146.264
8	2791498	N	T	A	128	0.001	0.774831	71	35.0609	-108.348	0.895	57	13.1073	-139.533
8	2791500	N	C	T	121	0.001	0.686692	67	46.0524	-64.4885	0.870618	54	15.3086	-121.095
8	2791512	N	C	G	156	0.001	0.609268	87	74.5896	-45.9303	0.68128	69	48.2469	-64.198
8	2791518	N	T	A	167	0.001	0.555593	90	87.7689	-23.0857	0.636455	77	61.4196	-51.9422
8	2791537	N	G	A	209	0.001	0.877445	114	30.6091	-262.073	0.758067	95	50.4095	-134.198
8	2791549	N	G	C	213	0.0422535	0.523195	117	80.6839	-10.9861	0.489272	96	97.7834	4.43614
8	2791563	N	C	A	231	0.0324675	0.823831	122	36.0194	-215.136	0.934133	109	6.9557	-277.55
8	2791566	N	A	T	238	0.001	0.909364	132	26.1906	-339.867	0.905931	106	21.8309	-269.666
8	2791568	N	A	T	238	0.001	0.909364	132	26.1906	-339.867	0.905931	106	21.8309	-269.666
8	2791570	N	G	A	228	0.00657895	0.954759	128	7.97371	-375.831	0.891726	100	23.2904	-240.71
8	2791577	N	A	C	244	0.001	0.90538	137	28.3812	-347.858	0.916165	107	19.6323	-282.105
8	2791594	N	C	T	233	0.001	0.788071	132	61.3463	-213.557	0.89135	101	24.0348	-244.062
8	2791599	N	A	G	235	0.001	0.917572	133	23.9921	-352.371	0.980713	102	4.2584	-337.042
8	2791600	N	A	T	233	0.001	0.901783	132	28.3879	-330.957	0.901258	101	21.8375	-252.765
8	2791612	N	T	C	236	0.001	0.906521	128	26.196	-326.308	0.944741	108	13.0393	-314.309
8	2791614	N	T	C	232	0.001	0.863145	124	37.1874	-270.536	0.935476	108	15.2365	-304.416
8	2791615	N	T	C	228	0.001	0.905032	126	26.1986	-319.538	0.902229	102	21.8362	-256.141
8	2791621	N	T	G	224	0.001	0.943385	123	15.2165	-356.29	0.89135	101	24.0348	-244.062
8	2791629	N	A	T	223	0.001	0.577287	123	114.092	-44.694	0.670114	100	72.375	-86.4993
8	2791634	N	C	T	219	0.001	0.483322	120	127.279	8.92224	0.5657	99	94.3486	-30.2759
8	2791641	N	A	T	215	0.001	0.907051	118	24.0121	-301.374	0.897172	97	21.8429	-239.283
8	2791664	N	T	A	191	0.001	0.663571	104	76.7641	-86.028	0.793299	87	39.434	-143.958
8	2791670	N	C	T	161	0.0652174	0.654062	90	40.9722	-59.4124	0.796066	71	21.81	-105.958
8	2792036	N	C	T	110	0.0272727	0.966078	48	1.36823	-138.579	0.775595	62	24.209	-89.8494
8	2792041	N	T	G	111	0.001	0.937792	48	6.52765	-136.382	0.777963	63	30.6771	-97.4964
8	2792069	N	C	T	110	0.001	0.978097	45	2.13721	-147.273	0.8002	65	28.4772	-110.749
8	2792070	N	C	T	101	0.001	0.975927	41	2.14254	-133.127	0.783522	60	28.4839	-95.1645
8	2792073	N	C	T	103	0.001	0.954849	44	4.33577	-132.614	0.796808	59	26.288	-99.0964
8	2792175	N	A	G	93	0.001	0.881207	42	10.9301	-97.8736	0.764883	51	26.2987	-74.3754
8	2792196	N	A	C	100	0.001	0.89388	47	10.9234	-114.598	0.736006	53	30.6905	-67.2047
8	2792202	N	C	T	99	0.001	0.872589	47	13.1207	-106.159	0.750167	52	28.4946	-70.7323
8	2792204	N	G	A	94	0.001	0.87525	48	13.1193	-109.472	0.717536	46	28.5026	-52.9372
8	2792218	N	A	T	100	0.015	0.878826	49	7.84057	-106.837	0.727791	51	29.736	-61.2925
8	2792221	N	C	A	105	0.001	0.877803	49	13.118	-112.792	0.714429	56	35.0809	-63.3597
8	2792240	N	C	G	107	0.001	0.880254	50	13.1167	-116.117	0.701889	57	37.2768	-60.0867
8	2792263	N	T	A	111	0.001	0.889149	45	10.9261	-107.891	0.666778	66	48.2509	-55.8145
8	2792274	N	T	C	108	0.001	0.891566	46	10.9248	-111.242	0.661398	62	46.059	-50.5129
8	2792280	N	T	A	116	0.001	0.877803	49	13.118	-112.792	0.656821	67	50.4468	-52.836
8	2792296	N	G	T	125	0.001	0.862987	51	15.3125	-111.204	0.675793	74	52.6347	-66.4609
8	2792339	N	T	G	127	0.001	0.836959	49	17.5124	-96.8224	0.628291	78	63.6155	-49.1304
8	2792398	N	G	C	111	0.001	0.8002	45	19.715	-76.6721	0.621293	66	54.8426	-39.0733
8	2792425	N	G	T	115	0.001	0.865629	52	15.3112	-114.495	0.746196	63	35.0716	-84.0522
8	2792434	N	G	A	114	0.001	0.854782	55	17.5044	-116.316	0.745927	59	32.8797	-78.6117
8	2792460	N	T	A	111	0.001	0.86024	50	15.3139	-107.918	0.787077	61	28.4826	-98.2642
8	2792477	N	G	C	109	0.001	0.898225	49	10.9208	-121.325	0.766845	60	30.6811	-88.2961
8	2792500	N	C	G	115	0.001	0.907679	54	10.9141	-138.22	0.705055	61	39.4687	-65.4845
8	2792522	N	T	G	116	0.001	0.884872	52	13.114	-122.783	0.687625	64	43.8591	-61.9572
8	2792523	N	A	G	118	0.001	0.905931	53	10.9154	-134.833	0.692436	65	43.8578	-64.7983
8	2792528	N	A	C	116	0.001	0.882608	51	13.1153	-119.447	0.661646	65	48.2522	-53.0496
8	2792550	N	T	A	125	0.001	0.942603	52	6.52232	-150.22	0.739886	73	41.6499	-94.3942
8	2792612	N	A	T	139	0.001	0.928858	56	8.71421	-154.28	0.662759	83	61.4116	-68.2701
8	2792618	N	G	A	136	0.001	0.927558	55	8.71554	-150.846	0.64207	81	63.6115	-57.1578
8	2792644	N	T	G	148	0.001	0.897324	68	15.2899	-167.834	0.712642	80	50.4295	-89.6255
8	2792653	N	T	G	142	0.001	0.895786	67	15.2912	-164.47	0.720147	75	46.0417	-87.5375
8	2792661	N	C	T	144	0.001	0.895786	67	15.2912	-164.47	0.701433	77	50.4335	-80.9556
8	2792699	N	T	C	130	0.001	0.877175	65	17.4911	-149.282	0.723226	65	39.4633	-77.1255
8	2792716	N	T	C	120	0.001	0.881611	59	15.3019	-137.689	0.737864	61	35.0742	-78.0793
8	2792726	N	G	C	119	0.001	0.887355	62	15.2979	-147.702	0.737	57	32.8823	-72.6418
8	2792748	N	T	G	111	0.001	0.896816	58	13.106	-142.896	0.717126	53	32.8877	-60.8569
8	2792767	N	A	C	110	0.001	0.89117	55	13.11	-132.82	0.654649	55	41.6739	-42.6944
8	2792772	N	G	A	108	0.001	0.884872	52	13.114	-122.783	0.660822	56	41.6726	-45.4398
8	2792789	N	A	G	104	0.001	0.904116	52	10.9168	-131.45	0.71168	52	32.889	-57.9463
8	2792790	N	T	A	108	0.001	0.887051	53	13.1127	-126.124	0.727424	55	32.885	-66.722
8	2792792	N	G	A	107	0.001	0.89117	55	13.11	-132.82	0.730923	52	30.6918	-64.2415
8	2792807	N	T	C	115	0.001	0.859889	57	17.5018	-122.867	0.707035	58	37.2755	-62.9692
8	2792848	N	C	G	104	0.001	0.923359	52	8.71954	-140.562	0.71168	52	32.889	-57.9463
8	2792891	N	G	A	100	0.001	0.918647	49	8.72355	-130.306	0.725641	51	30.6931	-61.2925
8	2793329	N	G	A	141	0.001	0.764883	68	35.0649	-99.1672	0.808425	73	30.6638	-128.711
8	2793353	N	A	C	142	0.001	1	76	0	-272.195	0.833556	66	24.0814	-128.699
8	2793361	N	A	C	141	0.001	0.760174	75	39.45	-107.002	0.818394	66	26.2787	-121.192
8	2793436	N	T	C	102	0.001	0.754556	57	30.6851	-79.1873	0.777963	45	21.9122	-69.6403
8	2794336	N	G	A	92	0.001	0.889149	45	10.9261	-107.891	0.702263	47	30.6985	-49.6523
8	2794436	N	T	A	125	0.001	0.845058	58	19.6977	-118.231	0.836045	67	24.0801	-131.921
8	2794446	N	G	T	125	0.001	0.850234	60	19.695	-124.736	0.83099	65	24.0828	-125.483
8	2794768	N	C	T	90	0.001	0.720147	50	30.6945	-58.3583	0.850234	40	13.13	-83.1573
8	2794806	N	T	C	86	0.001	0.551054	49	48.2736	-11.4972	0.594658	37	32.909	-16.7129
8	2794817	N	G	A	90	0.001	0.700134	50	32.8917	-52.1728	0.700134	40	26.3133	-41.7382
8	2794900	N	A	G	78	0.001	0.697806	43	28.5066	-44.2608	0.600067	35	30.7145	-16.7901
8	2794906	N	A	C	83	0.001	0.714429	49	30.6958	-55.4397	0.588294	34	30.7158	-14.2477
8	2794927	N	T	C	73	0.001	0.853895	41	13.1287	-86.4202	0.625083	32	26.324	-19.5992
8	2794993	N	G	A	80	0.001	0.489355	47	50.4735	2.2185	0.575808	33	30.7171	-11.7466
8	2795101	N	C	T	79	0.001	0.540027	50	50.4695	-9.10925	0.586264	29	26.328	-11.8525
8	2795103	N	G	A	82	0.001	0.568673	51	48.2709	-16.3444	0.645258	31	24.1281	-22.4259
8	2795137	N	G	T	75	0.001	0.622304	45	37.2928	-26.8858	0.733489	30	17.5378	-37.5551
8	2795139	N	C	T	80	0.001	0.543507	46	46.0804	-9.13717	0.529431	34	35.1102	-4.51217
8	2795154	N	T	C	86	0.001	0.61232	49	41.6819	-26.66	0.783973	37	17.5284	-58.8009
8	2795175	N	T	C	86	0.001	0.865629	52	15.3112	-114.495	0.617726	34	28.5186	-19.4779
8	2795178	N	G	A	85	0.001	0.862987	51	15.3125	-111.204	0.617726	34	28.5186	-19.4779
8	2795181	N	C	G	83	0.001	0.816538	49	19.7097	-89.3044	0.617726	34	28.5186	-19.4779
8	2795220	N	A	T	76	0.001	0.750167	44	24.1108	-59.8504	0.562542	32	30.7185	-9.29021
8	2795224	N	T	A	76	0.001	0.733489	45	26.3067	-56.3326	0.548419	31	30.7198	-6.88245
8	2795227	N	A	T	73	0.001	0.76208	42	21.9162	-60.4579	0.548419	31	30.7198	-6.88245
8	2795229	N	G	T	72	0.001	0.721078	43	26.3093	-50.4397	0.551759	29	28.5252	-6.90258
8	2795230	N	G	T	71	0.001	0.744349	43	24.1121	-56.85	0.535738	28	28.5266	-4.53743
8	2795231	N	C	G	71	0.001	0.744349	43	24.1121	-56.85	0.535738	28	28.5266	-4.53743
8	2795253	N	T	A	70	0.001	0.579	38	35.1049	-14.1347	0.718896	32	19.7323	-37.0982
8	2795322	N	T	G	79	0.001	0.540568	37	37.3035	-6.83519	0.619127	42	35.0996	-24.3762
8	2795361	N	T	A	79	0.001	0.461513	39	39.498	6.82268	0.600067	40	35.1022	-19.1886
8	2795372	N	C	G	79	0.001	0.485705	35	37.3061	2.2258	0.59097	44	39.4914	-19.0405
8	2795384	N	G	A	87	0.001	0.525017	40	41.6939	-4.49449	0.617099	47	39.4874	-26.768
8	2795397	N	T	C	94	0.001	0.522742	44	46.083	-4.48539	0.660107	50	37.2861	-40.3668
8	2795398	N	C	T	95	0.001	0.522742	44	46.083	-4.48539	0.666778	51	37.2848	-43.1294
8	2795409	N	A	C	100	0.001	0.587015	46	41.6859	-18.9762	0.70384	54	35.0836	-57.5679
8	2795418	N	T	G	103	0.001	0.617099	47	39.4874	-26.768	0.768036	56	28.4892	-82.8617
8	2795453	N	T	A	85	0.001	0.472204	36	37.3048	4.50562	0.694007	49	32.893	-49.3113
8	2795461	N	C	A	78	0.001	0.527796	36	37.3048	-4.50562	0.80973	42	17.5218	-74.4515
8	2795486	N	A	G	116	0.001	0.666778	54	39.478	-45.6664	0.871215	62	17.4951	-139.339
8	2795547	N	G	T	106	0.001	0.750167	56	30.6864	-76.1732	0.880254	50	13.1167	-116.117
8	2795567	N	A	G	78	0.001	0.723553	47	28.5012	-55.8649	0.774377	31	15.3392	-47.2101
8	2795568	N	A	T	78	0.001	0.723553	47	28.5012	-55.8649	0.774377	31	15.3392	-47.2101
8	2795577	N	C	T	75	0.001	0.711252	45	28.5039	-50.0267	0.766845	30	15.3406	-44.1481
8	2795578	N	T	G	75	0.001	0.727424	44	26.308	-53.3776	0.774377	31	15.3392	-47.2101
8	2795582	N	C	G	76	0.001	0.744844	47	26.304	-62.2902	0.793299	29	13.1447	-47.986
8	2795594	N	C	T	90	0.001	0.76941	52	26.2973	-77.4284	0.868667	38	10.9354	-84.6088
8	2795856	N	G	A	89	0.001	0.956827	46	4.3331	-139.599	0.721078	43	26.3093	-50.4397
8	2798113	N	T	G	98	0.001	0.909364	44	8.73021	-113.289	0.796494	54	24.0974	-90.5777
8	2798252	N	A	G	116	0.001	0.728966	59	35.0769	-72.153	0.859889	57	17.5018	-122.867
8	2798300	N	C	A	120	0.001	0.701889	57	37.2768	-60.0867	0.889149	63	15.2965	-151.048
8	2798315	N	A	T	125	0.001	0.661124	59	43.8658	-47.9763	0.879041	66	17.4898	-152.605
8	2798369	N	C	T	128	0.001	0.742097	62	35.0729	-81.0602	0.727424	66	39.462	-80.0664
8	2798383	N	T	A	135	0.001	0.784805	65	30.6745	-103.676	0.843086	70	24.0761	-141.621
8	2798387	N	C	A	130	0.001	0.774377	62	30.6785	-94.4201	0.838461	68	24.0788	-135.149
8	2798402	N	C	T	133	0.001	0.758237	62	32.8757	-87.6521	0.803019	71	30.6664	-122.408
8	2798456	N	A	G	81	0.001	0.58145	43	39.4927	-16.5252	0.579	38	35.1049	-14.1347
8	2798466	N	T	C	133	0.001	0.757748	66	35.0676	-93.0918	0.836045	67	24.0801	-131.921
8	2798523	N	C	T	152	0.001	0.722371	72	43.8484	-85.0431	0.762675	80	41.6406	-115.478
8	2798533	N	T	A	152	0.001	0.746831	75	41.6472	-100.374	0.805399	77	32.8557	-134.074
8	2798573	N	G	A	161	0.00931677	0.857498	76	23.2224	-161.161	0.955226	85	4.25976	-246.792
8	2798591	N	C	T	148	0.001	0.652276	69	52.6414	-52.6355	0.696334	79	52.628	-80.6117
8	2798607	N	G	A	145	0.001	0.62695	67	54.8412	-41.7138	0.653949	78	59.221	-60.2392
8	2798637	N	T	A	136	0.001	0.781438	64	30.6758	-100.582	0.680676	72	50.4401	-66.7322
8	2798641	N	G	C	127	0.001	0.770672	61	30.6798	-91.3532	0.697101	66	43.8565	-67.6532
8	2798704	N	T	A	132	0.001	0.764065	72	37.2568	-104.604	0.633422	60	48.2589	-39.4743
8	2798714	N	T	C	138	0.001	0.808425	73	30.6638	-128.711	0.738621	65	37.2661	-83.5173
8	2798734	N	G	A	134	0.001	0.791239	67	30.6718	-109.889	0.716562	67	41.6579	-76.6964
8	2798736	N	A	G	137	0.001	0.806174	67	28.4746	-117.038	0.757315	70	37.2595	-98.5316
8	2798761	N	A	G	144	0.001	0.786858	75	35.0556	-120.702	0.73929	69	39.458	-88.9556
8	2798819	N	G	T	111	0.001	0.638023	58	46.0644	-39.6272	0.641604	53	41.6766	-37.2622
8	2798822	N	A	G	113	0.001	0.661398	62	46.059	-50.5129	0.666778	51	37.2848	-43.1294
8	2798823	N	T	C	113	0.001	0.655842	61	46.0604	-47.7649	0.634705	52	41.6779	-34.5773
8	2798834	N	T	C	124	0.001	0.661646	65	48.2522	-53.0496	0.661124	59	43.8658	-47.9763
8	2798851	N	A	C	119	0.001	0.655842	61	46.0604	-47.7649	0.638023	58	46.0644	-39.6272
8	2798877	N	T	G	110	0.001	0.672529	58	41.6699	-50.9847	0.634705	52	41.6779	-34.5773
8	2798909	N	G	C	126	0.0238095	0.619576	70	43.755	-37.9746	0.5726	56	50.9413	-18.7246
8	2798939	N	A	C	133	0.001	0.690268	71	48.2442	-69.8557	0.677538	62	43.8618	-56.3181
8	2798964	N	A	G	127	0.001	0.746643	71	39.4553	-94.9336	0.732298	56	32.8837	-69.6754
8	2798981	N	A	T	110	0.001	0.666778	63	46.0577	-53.2775	0.680972	47	32.8957	-43.6434
8	2798984	N	A	G	112	0.001	0.67199	64	46.0564	-56.0579	0.666778	48	35.0916	-40.5924
8	2798988	N	C	A	114	0.001	0.677041	65	46.055	-58.8536	0.653163	49	37.2875	-37.6248
8	2798995	N	C	G	110	0.001	0.677538	62	43.8618	-56.3181	0.645931	48	37.2888	-34.9044
8	2799007	N	G	T	102	0.001	0.661124	59	43.8658	-47.9763	0.627992	43	35.0982	-27.0149
8	2799014	N	A	T	96	0.001	0.592654	54	48.2669	-23.8348	0.619127	42	35.0996	-24.3762
8	2799016	N	G	A	97	0.001	0.660484	53	39.4793	-42.9032	0.659197	44	32.8997	-35.2941
8	2799025	N	A	C	92	0.001	0.71168	52	32.889	-57.9463	0.600067	40	35.1022	-19.1886
8	2799035	N	G	A	57	0.001	0.5	32	35.1129	0	0.720147	25	15.3472	-29.1792
8	2799036	N	A	G	56	0.001	0.48386	31	32.917	2.22949	0.720147	25	15.3472	-29.1792
8	2799041	N	G	A	50	0.001	0.555593	27	26.3307	-6.9257	0.73929	23	13.1527	-29.6519
8	2799043	N	C	A	53	0.001	0.5	30	32.9184	0	0.73929	23	13.1527	-29.6519
8	2799052	N	A	T	48	0.001	0.5	26	28.5292	0	0.727424	22	13.154	-26.6888
8	2799056	N	A	T	47	0.001	0.518531	27	28.5279	-2.23428	0.750167	20	10.9594	-27.2047
8	2799057	N	C	A	47	0.001	0.481469	27	28.5279	2.23428	0.750167	20	10.9594	-27.2047
8	2799092	N	A	T	90	0.001	0.745262	51	28.4959	-67.7307	0.64112	39	30.7091	-27.3145
8	2799108	N	G	A	91	0.001	0.74016	50	28.4972	-64.7424	0.561016	41	39.4954	-11.5974
8	2799932	N	C	T	97	0.001	0.833556	48	17.5138	-93.5994	0.755272	49	26.3013	-68.3063
8	2799965	N	T	C	127	0.001	0.745927	59	32.8797	-78.6117	0.676588	68	48.2482	-61.3892
8	2799970	N	G	A	133	0.001	0.857381	63	19.691	-134.537	0.77161	70	35.0622	-105.279
8	2799976	N	G	A	134	0.001	0.777963	63	30.6771	-97.4964	0.647986	71	54.8359	-52.4469
8	2799982	N	G	A	136	0.001	0.86178	65	19.6883	-141.098	0.774831	71	35.0609	-108.348
8	2800008	N	C	G	150	0.001	0.887582	71	17.4831	-169.28	0.810334	79	32.853	-140.387
8	2800009	N	A	G	149	0.001	0.885972	70	17.4844	-165.937	0.810334	79	32.853	-140.387
8	2800030	N	T	A	150	0.001	0.656821	67	50.4468	-52.836	0.614534	83	70.2005	-46.1355
8	2800045	N	G	A	155	0.001	0.904379	73	15.2832	-184.706	0.817285	82	32.849	-149.9
8	2800050	N	C	T	158	0.00949367	0.734829	76	36.2855	-92.6664	0.745466	82	45.1004	-108.26
8	2800091	N	C	A	162	0.001	0.857381	84	26.2547	-179.383	0.846385	78	26.2627	-159.807
8	2800093	N	T	C	162	0.001	0.662759	83	61.4116	-68.2701	0.620333	79	65.8114	-46.362
8	2800136	N	G	T	194	0.001	0.93166	102	15.2445	-283.743	0.848058	92	30.6384	-189.693
8	2800146	N	T	A	192	0.001	0.898225	98	21.8415	-242.65	0.851298	94	30.6358	-196.207
8	2800161	N	G	A	191	0.001	0.889149	99	24.0374	-237.361	0.858935	92	28.4412	-197.608
8	2800166	N	C	G	199	0.001	0.894494	104	24.0307	-254.131	0.8634	95	28.4372	-207.46
8	2800171	N	A	G	201	0.001	0.922612	103	17.4404	-277.7	0.867592	98	28.4332	-217.343
8	2800231	N	T	C	196	0.001	0.95949	98	8.65818	-300.183	0.888014	98	24.0388	-234.014
8	2800240	N	G	T	197	0.001	0.968398	94	6.4663	-297.096	0.893466	103	24.0321	-250.772
8	2800357	N	A	T	151	0.00993378	0.686961	71	40.4694	-66.1222	0.776846	80	38.4869	-122.275
8	2800384	N	A	C	152	0.0197368	0.801488	79	33.0629	-133.172	0.864008	73	11.9108	-148.015
8	2800560	N	T	C	86	0.001	0.860706	43	13.126	-92.9705	0.721078	43	26.3093	-50.4397
8	2800627	N	T	C	123	0.001	0.750167	64	35.0702	-87.0551	0.695045	59	39.4713	-59.7444
8	2800703	N	T	A	129	0.001	0.871215	62	17.4951	-139.339	0.82111	67	26.2773	-124.378
8	2800720	N	G	A	132	0.001	0.907964	65	13.0967	-166.542	0.836045	67	24.0801	-131.921
8	2800751	N	T	G	130	0.001	0.8002	70	30.6678	-119.268	0.716811	60	37.2728	-68.7766
8	2800874	N	A	G	111	0.001	0.830729	59	21.8936	-113.784	0.76941	52	26.2973	-77.4284
8	2800913	N	T	C	124	0.001	0.890886	64	15.2952	-154.398	0.766845	60	30.6811	-88.2961
8	2801824	N	G	T	132	0.001	0.757315	70	37.2595	-98.5316	0.790516	62	28.4812	-101.373
8	2801847	N	T	C	117	0.001	0.830729	59	21.8936	-113.784	0.758793	58	30.6838	-82.2127
8	2801892	N	A	C	116	0.001	0.768036	56	28.4892	-82.8617	0.700134	60	39.47	-62.6073
8	2801894	N	A	C	117	0.0128205	0.784269	56	19.6909	-85.0589	0.7067	61	38.5028	-65.4845
8	2801951	N	T	C	148	0.001	0.761368	67	35.0662	-96.1248	0.802671	81	35.0476	-139.446
8	2801960	N	A	C	143	0.001	0.781438	64	30.6758	-100.582	0.835667	79	28.4586	-155.321
8	2801967	N	T	A	145	0.001	0.754016	65	35.0689	-90.0684	0.787692	80	37.2461	-129.216
8	2801971	N	C	G	146	0.001	0.776304	67	32.869	-102.921	0.823	79	30.6558	-147.767
8	2802017	N	C	T	161	0.001	0.901676	71	15.2859	-177.948	0.87803	90	24.0494	-207.338
8	2802035	N	C	A	159	0.001	0.701433	77	50.4335	-80.9556	0.695252	82	54.8213	-83.137
8	2802036	N	T	A	158	0.001	0.693462	75	50.4361	-75.2305	0.698928	83	54.8199	-85.9985
8	2802104	N	A	G	126	0.001	0.672246	61	43.8631	-53.5213	0.600067	65	57.0411	-31.1815
8	2802119	N	C	T	146	0.010274	0.931548	71	5.97211	-189.131	0.815509	75	29.7302	-135.039
8	2802138	N	A	G	146	0.001	0.66208	71	52.6387	-58.123	0.626751	75	61.4222	-46.6134
8	2802159	N	A	T	163	0.001	0.628291	78	63.6155	-49.1304	0.611839	85	72.395	-46.0304
8	2802162	N	C	T	157	0.001	0.846385	78	26.2627	-159.807	0.911667	79	15.2752	-205.047
8	2802168	N	G	C	162	0.0185185	0.940572	79	3.39549	-209.441	0.84772	83	26.5018	-168.255
8	2802202	N	A	C	153	0.0588235	0.771651	75	19.7883	-96.3264	0.74692	78	31.7294	-94.4297
8	2802208	N	A	C	152	0.001	0.636455	77	61.4196	-51.9422	0.613409	75	63.6195	-41.2398
8	2802211	N	C	T	154	0.001	0.936188	78	10.8821	-220.397	0.842334	76	26.2653	-153.317
8	2802219	N	T	A	155	0.001	0.842334	76	26.2653	-153.317	0.861	79	24.0641	-170.993
8	2802255	N	T	C	143	0.001	0.666778	75	54.8306	-63.4256	0.691304	68	46.051	-67.3266
8	2802410	N	T	C	111	0.001	0.76208	63	32.8743	-90.6868	0.750167	48	26.3027	-65.2913
8	2802611	N	G	C	120	0.001	0.848717	66	21.8842	-136.424	0.685309	54	37.2808	-51.5313
8	2802662	N	C	A	118	0.001	0.900267	60	13.1033	-149.634	0.724288	58	35.0782	-69.2086
8	2802698	N	T	A	119	0.001	0.8002	65	28.4772	-110.749	0.759432	54	28.4919	-76.7735
8	2802715	N	T	C	109	0.0137615	0.752336	60	31.8524	-81.6142	0.752336	49	19.6223	-63.9655
8	2802717	N	T	C	114	0.0131579	0.785863	61	21.8455	-93.5505	0.776028	53	25.4328	-80.4928
8	2802721	N	C	T	113	0.001	0.742097	62	35.0729	-81.0602	0.745262	51	28.4959	-67.7307
8	2802738	N	C	T	122	0.001	0.692436	65	43.8578	-64.7983	0.754556	57	30.6851	-79.1873
8	2802781	N	A	G	105	0.001	0.660822	56	41.6726	-45.4398	0.755272	49	26.3013	-68.3063
8	2802840	N	A	G	93	0.001	0.522742	44	46.083	-4.48539	0.673585	49	35.0902	-43.3752
8	2802849	N	C	G	81	0.001	0.5	38	41.6966	0	0.627992	43	35.0982	-27.0149
8	2802850	N	T	C	82	0.001	0.5	38	41.6966	0	0.613712	44	37.2941	-24.265
8	2802870	N	A	G	71	0.001	0.612979	31	26.3253	-16.9749	0.449967	40	39.4967	9.18958
8	2802907	N	C	A	58	0.001	0.640093	25	19.7417	-17.367	0.606131	33	28.5199	-16.8768
8	2803108	N	T	C	58	0.001	0.900267	30	6.55166	-74.8172	0.5	28	30.7238	0
8	2803112	N	A	G	105	0.001	0.946727	56	6.51697	-164.097	0.734851	49	28.4986	-61.7682
8	2803166	N	C	T	129	0.001	0.692436	65	43.8578	-64.7983	0.750167	64	35.0702	-87.0551
8	2803170	N	G	A	130	0.001	0.970463	67	4.30509	-213.321	0.793847	63	28.4799	-104.49
8	2803172	N	T	A	131	0.001	0.641886	67	52.644	-47.21	0.609448	64	54.8452	-33.8486
8	2803201	N	A	T	138	0.001	0.68128	69	48.2469	-64.198	0.579763	69	63.6275	-25.9306
8	2803211	N	A	T	137	0.001	0.676174	71	50.4415	-63.925	0.803233	66	28.4759	-113.89
8	2803218	N	A	G	139	0.001	0.743406	74	41.6486	-97.3796	0.86178	65	19.6883	-141.098
8	2803226	N	G	T	132	0.001	0.956187	68	6.50098	-205.905	0.797073	64	28.4786	-107.615
8	2803239	N	A	C	114	0.001	0.559362	59	57.0491	-16.213	0.472709	55	57.0545	6.75539
8	2803241	N	G	A	114	0.001	0.951121	61	6.51031	-181.488	0.717126	53	32.8877	-60.8569
8	2803253	N	T	A	127	0.001	0.67199	64	46.0564	-56.0579	0.80973	63	26.2827	-111.677
8	2803265	N	A	G	132	0.001	0.609448	64	54.8452	-33.8486	0.573579	68	63.6288	-23.4482
8	2803274	N	T	A	132	0.001	0.937792	64	8.70353	-181.842	0.735451	68	39.4594	-85.9818
8	2803302	N	A	T	132	0.001	0.575808	66	61.4342	-23.4933	0.469677	66	68.0259	9.03146
8	2803308	N	T	C	131	0.001	0.938754	65	8.70221	-185.298	0.727424	66	39.462	-80.0664
8	2803320	N	T	A	129	0.001	0.583389	60	54.8506	-23.6467	0.449242	69	68.0219	16.0919
8	2803323	N	T	G	128	0.001	0.918312	61	10.9048	-162.03	0.776304	67	32.869	-102.921
8	2803342	N	C	T	128	0.001	0.919635	62	10.9034	-165.443	0.788071	66	30.6731	-106.778
8	2803371	N	C	G	140	0.001	0.927822	69	10.8941	-189.415	0.803019	71	30.6664	-122.408
8	2803376	N	T	C	139	0.001	0.926755	68	10.8954	-185.983	0.803019	71	30.6664	-122.408
8	2803380	N	G	A	135	0.001	0.924526	66	10.8981	-179.127	0.811802	69	28.4719	-123.356
8	2803438	N	A	G	129	0.001	0.718456	71	43.8498	-82.1158	0.655276	58	43.8671	-45.2296
8	2803440	N	G	T	114	0.001	0.765802	64	32.873	-93.7314	0.8002	50	21.9055	-85.1912
8	2803459	N	C	T	139	0.001	0.805399	77	32.8557	-134.074	0.855076	62	19.6923	-131.264
8	2803492	N	G	A	143	0.001	0.756928	74	39.4513	-103.971	0.652276	69	52.6414	-52.6355
8	2803499	N	A	G	141	0.001	0.767302	73	37.2555	-107.653	0.661873	68	50.4455	-55.5863
8	2803549	N	T	G	140	0.0321429	0.838396	73	16.3912	-133.105	0.747852	67	30.2886	-85.2159
8	2803689	N	C	A	114	0.001	0.857381	56	17.5031	-119.588	0.724288	58	35.0782	-69.2086
8	2804598	N	G	A	63	0.001	0.625083	32	26.324	-19.5992	0.709817	31	19.7337	-34.1878
8	2804609	N	A	T	71	0.001	0.694574	36	24.1215	-36.3519	0.685838	35	24.1228	-33.5101
8	2804662	N	C	A	82	0.001	0.538487	39	39.498	-6.82268	0.511636	43	46.0844	-2.22048
8	2804678	N	T	C	106	0.001	0.576974	52	48.2696	-18.8135	0.574124	54	50.4641	-18.7674
8	2804688	N	A	G	113	0.0132743	0.692629	56	30.0398	-53.4447	0.756678	57	29.7478	-79.1873
8	2804735	N	A	G	126	0.001	0.909364	66	13.0953	-169.934	0.8002	60	26.2867	-102.229
8	2804744	N	C	T	126	0.001	0.91204	68	13.0927	-176.725	0.793299	58	26.2893	-95.9721
8	2804823	N	A	G	125	0.012	0.65752	65	40.5716	-49.5802	0.651219	60	45.1779	-45.0341
8	2804890	N	G	A	140	0.001	0.577516	71	65.822	-25.8806	0.492749	69	74.6136	2.21172
8	2805050	N	A	G	130	0.001	0.880851	67	17.4884	-155.932	0.80973	63	26.2827	-111.677
8	2805063	N	T	C	127	0.001	0.564559	62	59.2424	-18.6129	0.507697	65	70.2245	-2.21263
8	2805290	N	T	A	135	0.001	0.983373	59	2.11854	-196.895	0.802834	76	32.857	-130.927
8	2805362	N	A	C	134	0.001	0.968054	62	4.31175	-195.719	0.833556	72	26.2707	-140.399
8	2805509	N	T	C	130	0.001	0.934716	61	8.70753	-171.488	0.811802	69	28.4719	-123.356
8	2805515	N	A	G	125	0.001	0.707035	58	37.2755	-62.9692	0.552274	67	65.8274	-16.1133
8	2805626	N	G	A	144	0.001	0.818394	66	26.2787	-121.192	0.76941	78	39.446	-116.143
8	2805758	N	G	A	134	0.011194	0.667929	67	40.5329	-55.0333	0.778211	67	31.9546	-102.921
8	2805863	N	T	C	166	0.001	0.671167	76	54.8292	-66.2048	0.711252	90	57.0078	-100.053
8	2805917	N	A	T	150	0.001	0.571476	63	59.241	-21.0651	0.609268	87	74.5896	-45.9303
8	2805965	N	G	C	151	0.001	0.677538	62	43.8618	-56.3181	0.842925	89	30.6424	-179.95
8	2806013	N	A	G	142	0.001	0.732298	56	32.8837	-69.6754	0.662899	86	63.6048	-70.8069
8	2806112	N	C	G	165	0.001	0.608768	69	59.233	-36.2454	0.593813	96	85.5637	-42.9451
8	2806256	N	T	C	155	0.001	0.790516	62	28.4812	-101.373	0.817416	93	37.2288	-170.099
8	2806262	N	T	A	158	0.001	0.734531	64	37.2675	-80.5457	0.63839	94	74.5802	-64.414
8	2806502	N	A	G	144	0.001	0.766845	60	30.6811	-88.2961	0.785905	84	39.438	-134.626
8	2806550	N	C	T	144	0.001	0.703261	64	41.6619	-68.002	0.525017	80	83.3878	-8.98898
8	2806906	N	A	C	135	0.001	0.937792	64	8.70353	-181.842	0.831207	71	26.272	-137.183
8	2806915	N	C	A	129	0.001	0.728966	59	35.0769	-72.153	0.785905	70	32.865	-112.188
8	2807124	N	C	T	120	0.001	0.8002	65	28.4772	-110.749	0.89117	55	13.11	-132.82
8	2807681	N	A	T	170	0.001	0.895	76	17.4764	-186.044	0.691617	94	63.5941	-93.2459
8	2807781	N	T	A	146	0.001	0.87525	64	17.4924	-145.963	0.719659	82	50.4268	-95.4564
8	2807869	N	T	A	157	0.001	0.881834	76	19.6737	-177.505	0.740901	81	46.0337	-105.272
8	2808130	N	C	T	150	0.001	0.871677	70	19.6817	-157.584	0.8002	80	35.0489	-136.306
8	2808180	N	G	A	174	0.001	0.857381	84	26.2547	-179.383	0.789082	90	41.6272	-146.246
8	2808264	N	G	A	148	0.001	0.884872	78	19.671	-184.175	0.77161	70	35.0622	-105.279
8	2808297	N	A	G	145	0.001	0.87525	72	19.679	-164.208	0.767302	73	37.2555	-107.653
8	2808302	N	A	C	152	0.001	0.878631	74	19.6763	-170.849	0.756581	78	41.6432	-109.411
8	2808308	N	G	C	148	0.001	0.857381	70	21.8789	-149.486	0.782239	78	37.2488	-123.018
8	2808343	N	A	G	135	0.001	0.898571	59	13.1047	-146.264	0.7765	76	37.2514	-116.849
8	2808371	N	T	A	144	0.001	0.895786	67	15.2912	-164.47	0.779407	77	37.2501	-119.93
8	2808412	N	T	G	117	0.001	0.869812	46	13.122	-102.852	0.845301	71	24.0748	-144.865
8	2808598	N	T	A	119	0.001	0.981803	54	2.1252	-179.156	0.83099	65	24.0828	-125.483
8	2808601	N	A	T	121	0.001	0.982465	56	2.12253	-186.25	0.83099	65	24.0828	-125.483
8	2809552	N	T	C	158	0.001	0.912775	80	15.2739	-208.446	0.846385	78	26.2627	-159.807
8	2809572	N	C	A	166	0.001	0.896816	87	19.659	-214.345	0.797667	79	35.0502	-133.172
8	2809595	N	G	C	154	0.001	0.911667	79	15.2752	-205.047	0.733489	75	43.8445	-93.8877
8	2809641	N	T	G	154	0.001	0.900267	80	17.4711	-199.513	0.716361	74	46.043	-84.6162
8	2809680	N	G	C	142	0.001	0.873489	71	19.6803	-160.894	0.690268	71	48.2442	-69.8557
8	2809779	N	A	G	147	0.001	0.923359	65	10.8994	-175.702	0.805082	82	35.0462	-142.593
8	2809980	N	C	G	169	0.001	0.906938	75	15.2805	-191.475	0.798071	94	41.6219	-158.729
8	2810037	N	A	T	161	0.001	0.866911	60	17.4978	-132.735	0.782367	101	48.2042	-159.382
8	2810304	N	G	C	99	0.001	0.527796	36	37.3048	-4.50562	0.571476	63	59.241	-21.0651
8	2810374	N	T	C	105	0.001	0.861352	36	10.9381	-78.0227	0.73929	69	39.458	-88.9556
8	2810522	N	T	A	145	0.001	0.855309	69	21.8802	-146.213	0.6975	76	50.4348	-78.0873
8	2810725	N	C	T	203	0.001	0.87803	90	24.0494	-207.338	0.743525	113	63.5688	-148.789
8	2810795	N	C	T	162	0.001	0.895786	67	15.2912	-164.47	0.779134	95	46.015	-147.786
8	2810797	N	G	A	164	0.001	0.898817	69	15.2885	-171.202	0.7686	95	48.2122	-140.933
8	2811115	N	G	C	125	0.001	0.92185	51	8.72087	-137.14	0.783973	74	35.0569	-117.602
8	2811128	N	G	A	118	0.001	0.814163	43	17.5204	-77.6179	0.786858	75	35.0556	-120.702
8	2811444	N	T	C	112	0.001	0.961847	52	4.3251	-160.6	0.716811	60	37.2728	-68.7766
8	2811467	N	G	A	124	0.001	0.948575	58	6.51431	-171.048	0.68194	66	46.0537	-61.664
8	2811542	N	C	G	140	0.001	0.894202	66	15.2925	-161.109	0.729883	74	43.8458	-90.9294
8	2811689	N	A	G	166	0.001	0.829765	88	32.841	-169.07	0.795069	78	35.0516	-130.044
8	2811720	N	T	C	170	0.001	0.857381	84	26.2547	-179.383	0.755985	86	46.027	-120.292
8	2811734	N	C	A	173	0.001	0.847291	85	28.4505	-174.749	0.750167	88	48.2216	-119.701
8	2811744	N	A	T	171	0.001	0.872341	86	24.0548	-194.073	0.764883	85	43.8311	-123.959
8	2811782	N	C	A	169	0.001	0.909364	88	17.4604	-226.578	0.777963	81	39.442	-125.353
8	2811833	N	A	G	178	0.001	0.907248	86	17.4631	-219.797	0.793674	92	41.6246	-152.476
8	2811890	N	A	G	163	0.001	0.878301	82	21.8629	-189.094	0.790317	81	37.2448	-132.325
8	2811989	N	T	C	148	0.001	0.909364	77	15.2779	-198.256	0.774831	71	35.0609	-108.348
8	2811990	N	T	A	156	0.001	0.913856	81	15.2725	-211.848	0.786858	75	35.0556	-120.702
8	2811991	N	T	A	157	0.001	0.92621	81	13.0753	-221.122	0.802834	76	32.857	-130.927
8	2812097	N	T	G	154	0.001	0.880254	75	19.675	-174.175	0.810334	79	32.853	-140.387
8	2812107	N	T	C	155	0.001	0.864441	81	24.0614	-177.568	0.824541	74	28.4652	-139.266
8	2812110	N	T	A	158	0.001	0.857381	84	26.2547	-179.383	0.811018	74	30.6624	-131.871
8	2812126	N	C	A	149	0.001	0.829167	76	28.4626	-145.672	0.794717	73	32.861	-121.526
8	2812171	N	C	G	138	0.001	0.893596	75	17.4778	-182.685	0.825614	63	24.0854	-119.071
8	2813489	N	C	G	174	0.001	0.887582	71	17.4831	-169.28	0.767169	103	52.596	-151.801
8	2815159	N	A	G	134	0.001	0.895	57	13.1073	-139.533	0.779407	77	37.2501	-119.93
8	2815833	N	A	T	157	0.001	0.852087	81	26.2587	-169.575	0.750167	76	41.6459	-103.378
8	2816037	N	C	A	130	0.001	0.83099	65	24.0828	-125.483	0.76941	65	32.8717	-96.7855
8	2816434	N	T	C	159	0.001	0.941471	68	8.6982	-195.676	0.824392	91	35.0342	-171.159
8	2816555	N	T	C	158	0.001	0.914911	82	15.2712	-215.251	0.710667	76	48.2376	-84.2142
8	2816822	N	C	A	140	0.001	0.890672	73	17.4804	-175.976	0.701627	67	43.8551	-70.5211
8	2816887	N	A	C	152	0.001	0.9345	76	10.8848	-213.499	0.842334	76	26.2653	-153.317
8	2817053	N	T	A	153	0.001	0.826885	75	28.4639	-142.466	0.743752	78	43.8404	-102.82
8	2817134	N	G	A	159	0.001	0.80576	72	30.6651	-125.556	0.804801	87	37.2368	-151.111
8	2817182	N	G	A	159	0.00943396	0.780999	78	30.0307	-118.34	0.916215	81	14.3585	-211.848
8	2818508	N	G	T	141	0.001	0.76208	63	32.8743	-90.6868	0.807898	78	32.8543	-137.228
8	2818608	N	C	T	136	0.001	0.641886	67	52.644	-47.21	0.463744	69	70.2192	11.3488
8	2818808	N	G	C	168	0.001	0.879771	83	21.8615	-192.419	0.788428	85	39.4367	-137.731
8	2819204	N	C	A	169	0.001	0.674815	83	59.2143	-74.069	0.732713	86	50.4215	-107.23
8	2819396	N	C	A	152	0.001	0.689315	74	50.4375	-72.3854	0.705265	78	50.4321	-83.8349
8	2820158	N	G	A	175	0.001	0.604465	91	78.9787	-45.7436	0.5	84	92.1714	0
8	2820368	N	C	T	171	0.001	0.57322	82	76.7935	-28.1291	0.550596	89	87.7703	-20.6867
8	2820511	N	T	A	150	0.001	0.675117	80	57.0211	-71.5329	0.585771	70	63.6261	-28.4341
8	2820523	N	T	A	160	0.001	0.658642	82	61.4129	-65.5157	0.576974	78	72.4044	-28.2202
8	2820624	N	T	C	137	0.001	0.764065	72	37.2568	-104.604	0.615462	65	54.8439	-36.4513
8	2820668	N	A	C	125	0.001	0.746433	67	37.2635	-89.4929	0.655276	58	43.8671	-45.2296
8	2820669	N	C	A	124	0.001	0.742586	66	37.2648	-86.4998	0.655276	58	43.8671	-45.2296
8	2820685	N	G	C	120	0.001	0.725957	62	37.2701	-74.6368	0.603517	58	50.4588	-28.8675
8	2820689	N	C	T	115	0.001	0.728966	59	35.0769	-72.153	0.642953	56	43.8698	-39.7913
8	2820702	N	C	A	114	0.001	0.683456	60	41.6672	-56.5969	0.629716	54	43.8725	-34.4326
8	2820761	N	G	C	105	0.001	0.784504	51	24.1014	-81.2384	0.759432	54	28.4919	-76.7735
8	2820810	N	C	A	126	0.001	0.869812	69	19.683	-154.277	0.719445	57	35.0796	-66.2773
8	2820821	N	G	C	136	0.0110294	0.835821	72	25.304	-140.399	0.683902	64	36.2616	-58.2551
8	2820873	N	T	A	154	0.001	0.726178	73	43.8471	-87.9811	0.592654	81	72.4004	-35.7523
8	2820984	N	C	T	146	0.001	0.708472	72	46.0457	-78.8062	0.432387	74	70.2125	23.3277
8	2821027	N	C	T	147	0.001	0.636455	77	61.4196	-51.9422	0.47141	70	72.415	9.01761
8	2821061	N	G	T	146	0.010274	0.762373	72	30.0358	-100.134	0.622466	74	60.5051	-43.9726
8	2821102	N	G	A	153	0.001	0.657639	73	54.8333	-57.9077	0.42495	80	74.5989	28.1735
8	2821133	N	G	C	160	0.001	0.623459	77	63.6168	-46.4844	0.445747	83	81.1866	20.7529
8	2821138	N	C	A	153	0.001	0.399933	75	65.8167	35.9787	0.615462	78	65.8127	-43.7416
8	2821160	N	T	C	164	0.001	0.374917	80	65.81	48.9979	0.63104	84	68.0019	-54.1686
8	2821174	N	A	G	150	0.001	0.690268	71	48.2442	-69.8557	0.430333	79	74.6003	25.7061
8	2821175	N	G	C	146	0.001	0.676174	71	50.4415	-63.925	0.43996	75	72.4084	20.8576
8	2821179	N	C	T	147	0.001	0.666778	72	52.6374	-60.8885	0.426618	75	70.2112	25.7886
8	2821199	N	G	A	157	0.001	0.6501	80	61.4156	-60.0455	0.428524	77	72.4057	25.7463
8	2821332	N	G	T	137	0.001	0.652276	69	52.6414	-52.6355	0.617726	68	57.0371	-38.9558
8	2821357	N	C	A	147	0.0102041	0.614115	76	55.4053	-40.7466	0.648907	71	53.9613	-52.4469
8	2821361	N	A	T	154	0.001	0.607667	79	68.0086	-41.0398	0.653436	75	57.0278	-57.7044
8	2821383	N	A	G	140	0.001	0.59161	71	63.6248	-30.9577	0.623271	69	57.0358	-41.5847
8	2821414	N	T	G	136	0.001	0.637773	69	54.8386	-47.0474	0.671756	67	48.2496	-58.5946
8	2821415	N	T	A	135	0.001	0.632441	68	54.8399	-44.372	0.671756	67	48.2496	-58.5946
8	2821430	N	T	C	129	0.0116279	0.688036	67	45.0989	-64.4885	0.739577	62	27.9291	-76.834
8	2821431	N	A	G	131	0.001	0.718456	71	43.8498	-82.1158	0.750167	60	32.8783	-81.6142
8	2821434	N	C	A	130	0.001	0.722371	72	43.8484	-85.0431	0.74154	58	32.881	-75.6207
8	2821436	N	C	G	134	0.001	0.733489	75	43.8445	-93.8877	0.745927	59	32.8797	-78.6117
8	2821437	N	C	T	136	0.001	0.74042	77	43.8418	-99.8331	0.728966	59	35.0769	-72.153
8	2821468	N	A	G	147	0.001	0.758793	87	46.0257	-123.319	0.783522	60	28.4839	-95.1645
8	2821472	N	C	A	146	0.001	0.814163	86	35.0409	-155.236	0.883589	60	15.3005	-141.022
8	2821488	N	C	T	131	0.001	0.783973	74	35.0569	-117.602	0.772111	57	28.4879	-85.9223
8	2821515	N	C	A	130	0.001	0.892154	74	17.4791	-179.329	0.803774	56	24.0948	-96.8521
8	2822060	N	G	T	104	0.001	0.914069	58	10.9088	-151.806	0.761044	46	24.1081	-65.896
8	2822068	N	T	C	109	0.001	0.898571	59	13.1047	-146.264	0.780187	50	24.1028	-78.1462
8	2822069	N	T	C	111	0.001	0.898571	59	13.1047	-146.264	0.76941	52	26.2973	-77.4284
8	2822075	N	T	C	117	0.001	0.83629	61	21.8909	-120.221	0.714429	56	35.0809	-63.3597
8	2822113	N	G	T	114	0.001	0.792648	53	24.0988	-87.4546	0.655842	61	46.0604	-47.7649
8	2822145	N	A	T	126	0.001	0.777963	54	26.2947	-83.5684	0.611185	72	61.4263	-38.741
8	2822165	N	A	T	128	0.001	0.796494	54	24.0974	-90.5777	0.635225	74	59.2264	-49.4177
8	2822361	N	G	A	112	0.001	0.395764	48	41.6833	24.0709	0.625083	64	52.648	-39.1983
8	2822415	N	C	T	116	0.001	0.717126	53	32.8877	-60.8569	0.730312	63	37.2688	-77.5853
8	2822564	N	A	G	56	0.001	0.625083	24	19.743	-14.6994	0.406187	32	28.5212	14.315
8	2822655	N	T	A	60	0.001	0.782797	23	10.9554	-36.3637	0.648748	37	28.5146	-27.4897
8	2823120	N	T	A	103	0.001	0.764883	51	26.2987	-74.3754	0.692436	52	35.0862	-51.8387
8	2823207	N	G	C	117	0.001	0.8002	60	26.2867	-102.229	0.631667	57	46.0657	-36.9526
8	2823326	N	T	G	103	0.001	0.750167	60	32.8783	-81.6142	0.76762	43	21.9149	-63.5048
8	2823363	N	C	A	97	0.001	0.750167	52	28.4946	-70.7323	0.889149	45	10.9261	-107.891
8	2823389	N	C	G	130	0.001	0.825614	63	24.0854	-119.071	0.836045	67	24.0801	-131.921
8	2823401	N	T	A	141	0.001	0.685838	70	48.2456	-67.0203	0.774831	71	35.0609	-108.348
8	2823417	N	C	T	143	0.001	0.685838	70	48.2456	-67.0203	0.767302	73	37.2555	-107.653
8	2823427	N	A	G	146	0.001	0.666778	72	52.6374	-60.8885	0.729883	74	43.8458	-90.9294
8	2823636	N	T	A	179	0.001	0.600067	75	65.8167	-35.9787	0.451891	104	103.131	22.9353
8	2823784	N	T	C	137	0.001	0.672843	55	39.4767	-48.4481	0.42678	82	76.7935	28.1291
8	2824142	N	G	A	135	0.001	0.588294	51	46.0737	-21.3716	0.571476	84	78.9881	-28.0869
8	2824375	N	A	T	119	0.001	0.483322	60	63.6395	4.46112	0.627203	59	48.2602	-36.8141
8	2824376	N	T	A	117	0.001	0.482747	58	61.4449	4.46341	0.610243	59	50.4575	-31.452
8	2824458	N	T	G	127	0.001	0.84769	59	19.6963	-121.481	0.823745	68	26.276	-127.57
8	2824495	N	A	T	124	0.001	0.723226	65	39.4633	-77.1255	0.762887	59	30.6824	-85.2492
8	2824509	N	T	A	122	0.001	0.562542	64	61.4369	-18.5804	0.517253	58	61.4449	-4.46341
8	2824583	N	T	A	144	0.001	0.506671	75	81.1973	-2.21057	0.594266	69	61.4303	-31.0279
8	2824591	N	T	A	134	0.001	0.625083	72	59.229	-44.0981	0.790516	62	28.4812	-101.373
8	2824598	N	G	T	149	0.001	0.666778	81	59.217	-68.4996	0.794314	68	30.6704	-113.008
8	2824603	N	G	A	147	0.0306122	0.665612	76	42.172	-59.1939	0.791793	71	26.1288	-110.545
8	2824605	N	G	C	147	0.0306122	0.561277	77	58.6881	-20.4123	0.655412	70	45.0006	-51.9364
8	2824803	N	C	T	158	0.001	0.853569	75	24.0694	-157.892	0.831546	83	30.6504	-160.583
8	2825176	N	C	T	169	0.001	0.873667	79	21.8669	-179.139	0.833556	90	32.8383	-175.499
8	2825236	N	C	T	156	0.001	0.757315	70	37.2595	-98.5316	0.639628	86	67.9993	-59.5208
8	2825243	N	C	A	158	0.001	0.861352	72	21.8762	-156.045	0.674535	86	61.4076	-76.6051
8	2825254	N	T	C	157	0.001	0.625083	72	59.229	-44.0981	0.494114	85	92.1701	2.20898
8	2825337	N	A	G	157	0.001	0.802834	76	32.857	-130.927	0.864441	81	24.0614	-177.568
8	2825351	N	C	T	141	0.001	0.7973	69	30.6691	-116.134	0.80576	72	30.6651	-125.556
8	2825374	N	G	C	145	0.001	0.825217	80	30.6544	-150.963	0.907964	65	13.0967	-166.542
8	2825406	N	T	G	154	0.001	0.789082	90	41.6272	-146.246	0.765802	64	32.873	-93.7314
8	2825431	N	C	G	127	0.001	0.68012	75	52.6334	-69.2667	0.634705	52	41.6779	-34.5773
8	2825434	N	G	C	114	0.001	0.597287	72	63.6235	-33.5008	0.595302	42	37.2968	-19.111
8	2825441	N	C	T	120	0.001	0.781009	73	35.0582	-114.509	0.808717	47	19.7123	-82.9681
8	2825479	N	C	T	96	0.015625	0.729691	56	26.0402	-65.5569	0.62633	40	32.1207	-24.499
8	2825494	N	A	T	96	0.001	0.737	57	32.8823	-72.6418	0.64112	39	30.7091	-27.3145
8	2827318	N	G	T	103	0.001	0.755272	49	26.3013	-68.3063	0.815025	54	21.9002	-97.8156
8	2827362	N	A	G	140	0.001	0.691304	68	46.051	-67.3266	0.80576	72	30.6651	-125.556
8	2827397	N	G	A	140	0.001	0.553882	65	63.6328	-16.1359	0.546698	75	74.6056	-16.0349
8	2827412	N	A	G	136	0.001	0.564559	62	59.2424	-18.6129	0.567613	74	70.2125	-23.3277
8	2827430	N	C	T	127	0.001	0.53228	62	63.6368	-9.04713	0.538487	65	65.83	-11.3711
8	2827440	N	A	T	131	0.001	0.953427	64	6.50632	-191.943	0.791239	67	30.6718	-109.889
8	2827446	N	T	C	124	0.001	0.655276	58	43.8671	-45.2296	0.757748	66	35.0676	-93.0918
8	2827454	N	A	G	116	0.001	0.600067	55	48.2656	-26.3844	0.541011	61	61.4409	-11.3964
8	2827465	N	A	G	119	0.001	0.83099	65	24.0828	-125.483	0.815025	54	21.9002	-97.8156
8	2827470	N	T	A	120	0.001	0.919635	62	10.9034	-165.443	0.810552	58	24.0921	-103.161
8	2827474	N	A	T	117	0.001	0.716811	60	37.2728	-68.7766	0.789667	57	26.2907	-92.8567
8	2827491	N	G	A	105	0.001	0.737	57	32.8823	-72.6418	0.854403	48	15.3166	-101.368
8	2827493	N	C	T	115	0.001	0.655842	61	46.0604	-47.7649	0.685309	54	37.2808	-51.5313
8	2827531	N	A	T	118	0.001	0.762887	59	30.6824	-85.2492	0.745927	59	32.8797	-78.6117
8	2827538	N	C	T	120	0.001	0.672529	58	41.6699	-50.9847	0.709817	62	39.4673	-68.3755
8	2827544	N	C	T	125	0.001	0.693678	62	41.6646	-62.2709	0.714429	63	39.466	-71.2796
8	2827550	N	C	T	128	0.001	0.709817	62	39.4673	-68.3755	0.712263	66	41.6592	-73.7859
8	2827577	N	C	T	123	0.001	0.782006	55	26.2933	-86.6544	0.764883	68	35.0649	-99.1672
8	2827583	N	G	A	126	0.001	0.779848	59	28.4852	-92.0741	0.731498	67	39.4607	-83.0186
8	2827602	N	A	T	146	0.001	0.76941	65	32.8717	-96.7855	0.70384	81	52.6254	-86.3519
8	2827631	N	A	T	128	0.001	0.770672	61	30.6798	-91.3532	0.746433	67	37.2635	-89.4929
8	2827632	N	A	T	130	0.001	0.758237	62	32.8757	-87.6521	0.720735	68	41.6566	-79.6188
8	2827709	N	T	C	117	0.001	0.691037	55	37.2795	-54.3671	0.580699	62	57.0451	-23.5922
8	2827727	N	C	T	124	0.001	0.689782	58	39.4727	-56.8964	0.606131	66	57.0398	-33.7535
8	2827749	N	G	A	105	0.001	0.70384	54	35.0836	-57.5679	0.745262	51	28.4959	-67.7307
8	2827755	N	T	C	110	0.001	0.712006	59	37.2741	-65.8661	0.588294	51	46.0737	-21.3716
8	2827763	N	A	T	113	0.001	0.603517	58	50.4588	-28.8675	0.618261	55	46.0684	-31.6659
8	2827856	N	T	G	111	0.001	0.700134	60	39.47	-62.6073	0.647157	51	39.482	-37.4361
8	2827857	N	T	C	110	0.001	0.700134	60	39.47	-62.6073	0.640093	50	39.4834	-34.734
8	2827865	N	C	A	109	0.001	0.721459	61	37.2715	-71.7003	0.791861	48	21.9082	-78.9374
8	2827875	N	G	C	106	0.001	0.678691	56	39.4753	-51.2475	0.540027	50	50.4695	-9.10925
8	2827901	N	C	T	128	0.001	0.693678	62	41.6646	-62.2709	0.666778	66	48.2509	-55.8145
8	2827908	N	T	A	130	0.001	0.776304	67	32.869	-102.921	0.777963	63	30.6771	-97.4964
8	2827929	N	T	G	129	0.001	0.823745	68	26.276	-127.57	0.819886	61	24.0881	-112.685
8	2827938	N	A	T	132	0.001	0.760737	71	37.2581	-101.563	0.754268	61	32.877	-84.6278
8	2827950	N	T	A	122	0.001	0.593813	64	57.0425	-28.6301	0.482747	58	61.4449	4.46341
8	2827960	N	A	T	167	0.001	0.756269	82	43.8351	-114.852	0.788428	85	39.4367	-137.731
8	2827961	N	A	G	164	0.001	0.691486	81	54.8226	-80.2862	0.638647	83	65.806	-56.9939
8	2827970	N	T	C	172	0.001	0.70602	85	54.8173	-91.7523	0.655276	87	65.8007	-67.8444
8	2827985	N	A	G	167	0.001	0.709442	86	54.8159	-94.6441	0.617362	81	68.0059	-46.2459
8	2828011	N	A	G	170	0.001	0.726341	84	50.4241	-101.325	0.686171	86	59.2104	-82.5094
8	2828015	N	C	A	169	0.001	0.785905	84	39.438	-134.626	0.811973	85	35.0422	-152.067
8	2828027	N	C	T	163	0.001	0.768472	82	41.6379	-121.576	0.728548	81	48.2309	-98.8417
8	2828028	N	A	G	163	0.001	0.817285	82	32.849	-149.9	0.876795	81	21.8642	-185.772
8	2828036	N	A	G	163	0.001	0.772334	79	39.4447	-119.205	0.773992	84	41.6352	-127.703
8	2828075	N	A	C	161	0.001	0.898817	69	15.2885	-171.202	0.869812	92	26.244	-205.703
8	2828090	N	A	G	162	0.001	0.942324	69	8.69687	-199.139	0.881975	93	24.0454	-217.32
8	2828096	N	T	A	158	0.001	0.818394	66	26.2787	-121.192	0.652276	92	70.1885	-70.1807
8	2828168	N	G	T	161	0.001	0.638982	72	57.0318	-49.5738	0.797952	89	39.4314	-150.21
8	2828169	N	G	T	171	0.001	0.671167	76	54.8292	-66.2048	0.810734	95	39.4233	-169.097
8	2828257	N	T	C	195	0.00769231	0.557113	89	76.6653	-22.8839	0.585346	106	95.5879	-42.6215
8	2828295	N	A	T	201	0.001	0.528755	87	89.9702	-11.2736	0.579	114	105.315	-42.4041
8	2828301	N	A	C	202	0.001	0.899143	89	19.6563	-221.08	0.858646	113	35.0049	-242.454
8	2828304	N	G	C	197	0.001	0.909364	88	17.4604	-226.578	0.844266	109	37.2074	-221.522
8	2828389	N	G	A	187	0.00802139	0.865602	89	19.6868	-189.985	0.869333	98	27.513	-217.343
8	2828482	N	C	T	201	0.001	0.569939	93	87.7649	-30.3871	0.518531	108	114.112	-8.9371
8	2828522	N	T	G	197	0.001	0.630522	92	74.5829	-59.0673	0.628657	105	85.5517	-66.3465
8	2828578	N	C	T	169	0.001	0.647826	88	67.9966	-64.9255	0.691486	81	54.8226	-80.2862
8	2828646	N	G	T	202	0.001	0.89135	101	24.0348	-244.062	0.921073	101	17.4431	-270.86
8	2828647	N	T	C	204	0.001	0.783208	106	50.3948	-167.892	0.734851	98	56.9971	-123.536
8	2828758	N	C	A	161	0.001	0.844386	77	26.264	-156.56	0.833556	84	30.6491	-163.799
8	2828773	N	A	T	146	0.001	0.843086	70	24.0761	-141.621	0.829167	76	28.4626	-145.672
8	2829301	N	C	T	70	0.001	0.640093	25	19.7417	-17.367	0.466644	45	46.0817	6.79182
8	2829352	N	T	A	85	0.001	0.529431	34	35.1102	-4.51217	0.725641	51	30.6931	-61.2925
8	2829689	N	T	G	127	0.001	0.754556	57	30.6851	-79.1873	0.885972	70	17.4844	-165.937
8	2829697	N	G	A	122	0.001	0.74154	58	32.881	-75.6207	0.859615	64	19.6897	-137.815
8	2830989	N	A	G	158	0.001	0.927114	82	13.074	-224.553	0.842334	76	26.2653	-153.317
8	2831097	N	G	T	151	0.001	0.785905	70	32.865	-112.188	0.679132	81	57.0198	-74.3363
8	2831205	N	G	T	148	0.001	0.707831	65	41.6606	-70.8875	0.566309	83	78.9894	-25.6316
8	2834006	N	C	A	157	0.001	0.684334	76	52.632	-72.0851	0.605008	81	70.2032	-40.9474
8	2834039	N	A	G	150	0.001	0.788925	71	32.8637	-115.293	0.734334	79	46.0364	-99.3231
8	2834744	N	C	A	135	0.001	0.603243	63	54.8466	-31.2658	0.541695	72	72.4124	-13.6839
8	2836175	N	T	C	156	0.001	0.697101	66	43.8565	-67.6532	0.866911	90	26.2467	-199.102
8	2836452	N	A	T	146	0.001	0.735451	68	39.4594	-85.9818	0.782239	78	37.2488	-123.018
8	2836468	N	G	A	140	0.001	0.619798	71	59.2304	-41.4631	0.521754	69	72.4164	-6.72215
8	2836545	N	C	T	146	0.001	0.64207	81	63.6115	-57.1578	0.538487	65	65.83	-11.3711
8	2836732	N	C	T	108	0.001	0.895	57	13.1073	-139.533	0.70602	51	32.8903	-55.0514
8	2836770	N	A	G	115	0.001	0.761368	67	35.0662	-96.1248	0.708472	48	30.6971	-52.5375
8	2836797	N	A	C	128	0.001	0.882608	68	17.4871	-159.263	0.700134	60	39.47	-62.6073
8	2836818	N	G	A	129	0.0116279	0.707503	69	36.3904	-72.3752	0.58399	60	53.9968	-23.6467
8	2837291	N	A	G	136	0.001	0.707831	65	41.6606	-70.8875	0.760737	71	37.2581	-101.563
8	2837294	N	A	T	144	0.001	0.720735	68	41.6566	-79.6188	0.750167	76	41.6459	-103.378
8	2837326	N	T	C	146	0.001	0.903047	72	15.2845	-181.325	0.824541	74	28.4652	-139.266
8	2837344	N	T	A	138	0.001	0.686692	67	46.0524	-64.4885	0.760737	71	37.2581	-101.563
8	2837417	N	A	T	148	0.001	0.635011	63	50.4521	-41.9975	0.65893	85	63.6061	-68.0519
8	2837421	N	C	T	146	0.001	0.889149	63	15.2965	-151.048	0.867715	83	24.0588	-184.159
8	2837528	N	A	G	180	0.001	0.894381	85	19.6616	-207.62	0.852867	95	30.6344	-199.47
8	2837663	N	A	G	156	0.001	0.831207	71	26.272	-137.183	0.70602	85	54.8173	-91.7523
8	2837724	N	A	G	147	0.001	0.68194	66	46.0537	-61.664	0.654424	81	61.4143	-62.7741
8	2837908	N	G	T	133	0.001	0.847454	72	24.0734	-148.115	0.852694	61	19.6937	-127.997
8	2838322	N	G	A	126	0.001	0.774377	62	30.6785	-94.4201	0.593813	64	57.0425	-28.6301
8	2838476	N	T	C	145	0.001	0.719445	57	35.0796	-66.2773	0.727424	88	52.616	-106.755
8	2838480	N	C	A	145	0.001	0.719445	57	35.0796	-66.2773	0.68194	88	61.4049	-82.2186
8	2838502	N	T	A	150	0.001	0.930112	57	8.71287	-157.716	0.849696	93	30.6371	-192.948
8	2838624	N	A	G	167	0.001	0.756269	82	43.8351	-114.852	0.75311	85	46.0283	-117.272
8	2838629	N	A	C	160	0.001	0.772334	79	39.4447	-119.205	0.777963	81	39.442	-125.353
8	2838672	N	G	A	167	0.001	0.821643	84	32.8463	-156.27	0.674815	83	59.2143	-74.069
8	2838675	N	G	A	164	0.001	0.845469	84	28.4519	-171.5	0.675117	80	57.0211	-71.5329
8	2838680	N	T	A	163	0.001	0.833556	84	30.6491	-163.799	0.658333	79	59.2197	-62.9796
8	2838705	N	A	T	155	0.001	0.744065	82	46.0323	-108.26	0.739886	73	41.6499	-94.3942
8	2838712	N	A	G	155	0.001	0.753255	81	43.8364	-111.831	0.756928	74	39.4513	-103.971
8	2838719	N	T	G	155	0.001	0.631667	76	61.4209	-49.2701	0.468333	79	81.192	11.3028
8	2838756	N	A	G	157	0.001	0.961347	77	6.48897	-237.395	0.812709	80	32.8517	-143.552
8	2838847	N	C	G	158	0.00949367	0.722939	79	47.3358	-92.9611	0.783859	79	30.0501	-121.402
8	2838943	N	T	C	145	0.001	0.420237	69	63.6275	25.9306	0.6185	76	63.6182	-43.854
8	2838983	N	A	T	161	0.001	0.676174	71	50.4415	-63.925	0.533356	90	92.1634	-13.5836
8	2838984	N	C	T	159	0.001	0.671543	70	50.4428	-61.1313	0.539352	89	89.9675	-15.9317
8	2839015	N	G	T	160	0.001	0.77161	70	35.0622	-105.279	0.8002	90	39.43	-153.344
8	2839395	N	A	C	126	0.001	0.685309	54	37.2808	-51.5313	0.486102	72	76.8068	4.45001
8	2839515	N	G	T	118	0.001	0.918647	49	8.72355	-130.306	0.768295	69	35.0636	-102.219
8	2839718	N	G	A	99	0.001	0.555593	36	35.1076	-9.23427	0.555593	63	61.4382	-16.16
8	2839754	N	T	C	107	0.001	0.530633	49	50.4708	-6.77546	0.655276	58	43.8671	-45.2296
8	2839800	N	A	G	93	0.0322581	0.551124	42	27.1529	-8.88418	0.469927	51	50.5159	6.76825
8	2839831	N	C	T	115	0.001	0.551054	49	48.2736	-11.4972	0.545485	66	65.8287	-13.7296
8	2839835	N	C	T	120	0.001	0.71168	52	32.889	-57.9463	0.750167	68	37.2621	-92.4961
8	2839916	N	C	T	98	0.001	0.836959	49	17.5124	-96.8224	0.734851	49	28.4986	-61.7682
8	2839919	N	C	A	101	0.001	0.854403	48	15.3166	-101.368	0.754887	53	28.4932	-73.7467
8	2839924	N	T	C	103	0.001	0.820214	50	19.7083	-92.4866	0.754887	53	28.4932	-73.7467
8	2839968	N	T	C	116	0.001	0.733489	60	35.0756	-75.1101	0.839512	56	19.7003	-111.752
8	2839985	N	G	C	123	0.001	0.596839	62	54.8479	-28.704	0.508202	61	65.8354	-2.21362
8	2840000	N	C	T	125	0.001	0.700134	60	39.47	-62.6073	0.538487	65	65.83	-11.3711
8	2840047	N	T	C	120	0.001	0.642953	56	43.8698	-39.7913	0.593813	64	57.0425	-28.6301
8	2840081	N	C	T	114	0.001	0.653163	49	37.2875	-37.6248	0.553882	65	63.6328	-16.1359
8	2840082	N	G	T	118	0.001	0.846385	52	17.5084	-106.538	0.742586	66	37.2648	-86.4998
8	2840140	N	C	A	132	0.001	0.6501	60	46.0617	-45.0341	0.611185	72	61.4263	-38.741
8	2840154	N	T	A	132	0.001	0.466644	60	61.4423	9.05576	0.583389	72	65.8207	-28.3761
8	2840159	N	A	G	129	0.001	0.915531	59	10.9074	-155.211	0.8002	70	30.6678	-119.268
8	2840164	N	A	T	134	0.001	0.700134	60	39.47	-62.6073	0.60818	74	63.6208	-38.6425
8	2840174	N	G	A	132	0.001	0.693678	62	41.6646	-62.2709	0.614362	70	59.2317	-38.8453
8	2840242	N	A	T	164	0.001	0.881207	84	21.8602	-195.747	0.837725	80	28.4572	-158.547
8	2840320	N	A	C	154	0.001	0.662609	80	59.2184	-65.7333	0.39182	74	63.6208	38.6425
8	2840330	N	G	C	145	0.001	0.83139	77	28.4612	-148.883	0.853177	68	21.8816	-142.945
8	2840344	N	T	C	142	0.001	0.662446	77	57.0251	-63.1965	0.338354	65	48.2522	53.0496
8	2840405	N	T	C	60	0.025	0.405811	28	17.6283	11.5595	0.658944	32	23.0938	-25.1502
8	2840409	N	A	T	107	0.001	0.754556	57	30.6851	-79.1873	0.479987	50	52.6667	4.47446
8	2840475	N	T	G	129	0.001	0.67199	64	46.0564	-56.0579	0.553882	65	63.6328	-16.1359
8	2840486	N	C	T	127	0.001	0.701627	67	43.8551	-70.5211	0.600067	60	52.6534	-28.783
8	2840491	N	T	A	129	0.001	0.704362	71	46.047	-75.9181	0.569012	58	54.8533	-18.6848
8	2840581	N	A	G	115	0.001	0.758237	62	32.8757	-87.6521	0.641604	53	41.6766	-37.2622
8	2840677	N	C	T	110	0.001	0.92621	54	8.71687	-147.415	0.785905	56	26.292	-89.7507
8	2840791	N	T	A	118	0.001	0.936799	63	8.70487	-178.389	0.763812	55	28.4906	-79.812
8	2841859	N	A	G	78	0.001	0.77161	35	17.5311	-52.6395	0.58145	43	39.4927	-16.5252
8	2841888	N	A	T	86	0.001	0.631667	38	30.7105	-24.6351	0.5	48	52.6694	0
8	2842134	N	A	T	92	0.001	0.694574	36	24.1215	-36.3519	0.910988	56	10.9114	-145.006
8	2842377	N	A	T	127	0.001	0.788654	52	24.1001	-84.3413	0.733489	75	43.8445	-93.8877
8	2842387	N	T	C	124	0.001	0.815025	54	21.9002	-97.8156	0.728724	70	41.6539	-85.4974
8	2842388	N	C	T	125	0.001	0.811529	53	21.9016	-94.646	0.722371	72	43.8484	-85.0431
8	2842394	N	G	C	127	0.001	0.8002	55	24.0961	-93.7103	0.889149	72	17.4818	-172.626
8	2842407	N	C	A	119	0.001	0.840227	50	17.5111	-100.053	0.753792	69	37.2608	-95.5091
8	2842410	N	C	T	121	0.001	0.788654	52	24.1001	-84.3413	0.855309	69	21.8802	-146.213
8	2842436	N	C	T	140	0.001	0.610243	59	50.4575	-31.452	0.543239	81	81.1893	-15.9863
8	2842443	N	G	A	136	0.001	0.727424	55	32.885	-66.722	0.728548	81	48.2309	-98.8417
8	2842510	N	G	A	146	0.001	0.967525	61	4.31309	-192.201	0.835518	85	30.6478	-167.02
8	2842595	N	T	G	127	0.001	0.936461	47	6.52899	-132.929	0.812709	80	32.8517	-143.552
8	2842706	N	A	T	161	0.001	0.846385	65	21.8855	-133.172	0.625083	96	78.972	-58.7975
8	2842810	N	T	A	163	0.001	0.943958	71	8.69419	-206.071	0.880689	92	24.0468	-213.99
8	2842933	N	A	G	173	0.001	0.651264	86	65.802	-65.1127	0.586264	87	78.9841	-35.5575
8	2843375	N	C	T	169	0.001	0.98909	89	2.07852	-303.573	0.862742	80	24.0628	-174.279
8	2843391	N	T	C	170	0.001	0.989337	91	2.07585	-310.695	0.835667	79	28.4586	-155.321
8	2843401	N	G	A	161	0.001	0.988278	83	2.08652	-282.212	0.859214	78	24.0654	-167.711
8	2843409	N	A	T	164	0.001	0.964165	83	6.48096	-258.437	0.864441	81	24.0614	-177.568
8	2843727	N	G	C	155	0.001	0.859214	78	24.0654	-167.711	0.844386	77	26.264	-156.56
8	2843751	N	T	A	160	0.001	0.855659	83	26.256	-176.109	0.870377	77	21.8695	-172.521
8	2843804	N	T	C	179	0.001	0.857381	91	28.4425	-194.331	0.909364	88	17.4604	-226.578
8	2843809	N	T	C	188	0.00797872	0.833362	96	27.9921	-181.857	0.838768	92	31.977	-181.945
8	2843815	N	C	T	189	0.001	0.791861	96	43.8164	-157.875	0.752857	93	50.4121	-128.154
8	2843857	N	G	A	207	0.001	0.892419	102	24.0334	-247.416	0.905032	105	21.8322	-266.282
8	2843891	N	G	A	218	0.001	0.854782	110	35.0089	-232.632	0.907679	108	21.8282	-276.441
8	2844043	N	A	G	179	0.001	0.866911	90	26.2467	-199.102	0.92163	89	15.2619	-239.139
8	2844400	N	T	A	136	0.001	0.943153	70	8.69553	-202.604	0.757748	66	35.0676	-93.0918
8	2844501	N	C	G	128	0.0117188	0.90888	53	10.1547	-134.833	0.649828	75	49.1413	-54.2983
8	2844535	N	G	T	133	0.001	0.907679	54	10.9141	-138.22	0.861	79	24.0641	-170.993
8	2844569	N	T	A	142	0.001	0.830729	59	21.8936	-113.784	0.650703	83	63.6088	-62.5789
8	2844683	N	A	G	172	0.001	0.879771	83	21.8615	-192.419	0.820439	89	35.0369	-164.775
8	2844864	N	G	T	156	0.001	0.786858	75	35.0556	-120.702	0.802671	81	35.0476	-139.446
8	2844958	N	G	A	165	0.001	0.822437	90	35.0355	-167.964	0.840227	75	26.2667	-150.08
8	2845048	N	T	A	162	0.001	0.83139	77	28.4612	-148.883	0.670702	85	61.4089	-73.8151
8	2845250	N	C	G	133	0.001	0.671347	73	52.636	-63.668	0.666778	60	43.8645	-50.7404
8	2845279	N	T	A	148	0.001	0.464765	71	72.4137	11.3385	0.597468	77	68.0113	-35.8992
8	2845305	N	A	G	147	0.001	0.822133	73	28.4666	-136.072	0.567613	74	70.2125	-23.3277
8	2845453	N	G	A	149	0.001	0.447333	76	74.6043	18.4215	0.575393	73	68.0166	-25.8333
8	2845538	N	C	G	162	0.001	0.795378	83	37.2421	-138.563	0.772334	79	39.4447	-119.205
8	2845818	N	T	A	172	0.001	0.944117	89	10.8674	-258.455	0.783322	83	39.4393	-131.528
8	2845864	N	A	G	171	0.001	0.567947	81	76.7948	-25.6679	0.588948	90	81.1773	-38.0152
8	2846263	N	A	T	154	0.001	0.92028	75	13.0833	-200.582	0.810334	79	32.853	-140.387
8	2846519	N	C	T	141	0.001	0.594658	74	65.818	-33.4258	0.62695	67	54.8412	-41.7138
8	2846821	N	C	T	169	0.001	0.627992	86	70.1965	-54.0299	0.421634	83	76.7922	30.6085
8	2846853	N	T	A	174	0.001	0.406531	91	81.1759	40.5474	0.614534	83	70.2005	-46.1355
8	2846922	N	G	T	170	0.001	0.881207	84	21.8602	-195.747	0.872341	86	24.0548	-194.073
8	2846945	N	G	C	157	0.001	0.853569	75	24.0694	-157.893	0.890504	82	19.6656	-197.554
8	2847617	N	G	C	133	0.001	0.576322	59	54.8519	-21.1533	0.486477	74	79.0014	4.44852
8	2847632	N	C	G	129	0.001	0.574124	54	50.4641	-18.7674	0.8002	75	32.8583	-127.787
8	2847824	N	A	G	119	0.001	0.907679	54	10.9141	-138.22	0.784805	65	30.6745	-103.676
8	2848104	N	C	T	81	0.001	0.871215	31	8.74755	-69.6696	0.700134	50	32.8917	-52.1728
8	2848220	N	G	A	112	0.001	0.768036	56	28.4892	-82.8617	0.607214	56	48.2642	-28.9582
8	2848234	N	C	G	107	0.001	0.763812	55	28.4906	-79.812	0.557731	52	50.4668	-13.8772
8	2848252	N	G	A	111	0.001	0.70923	55	35.0822	-60.4563	0.589345	56	50.4615	-23.7676
8	2848297	N	T	C	113	0.001	0.733489	60	35.0756	-75.1101	0.50944	53	57.0571	-2.21611
8	2848354	N	C	G	108	0.001	0.702263	47	30.6985	-49.6523	0.491798	61	65.8354	2.21362
8	2848399	N	C	A	140	0.001	0.761368	67	35.0662	-96.1248	0.506854	73	79.0027	-2.21092
8	2848447	N	C	T	153	0.001	0.74042	77	43.8418	-99.8331	0.421	76	70.2098	28.2694
8	2848588	N	C	T	107	0.001	0.70384	54	35.0836	-57.5679	0.584962	53	48.2682	-21.3108
8	2848642	N	G	A	124	0.001	0.629118	62	50.4535	-39.3317	0.580699	62	57.0451	-23.5922
8	2848649	N	T	A	128	0.001	0.677041	65	46.055	-58.8536	0.58736	63	57.0438	-26.1
8	2848744	N	A	T	137	0.001	0.581135	74	68.0153	-28.3212	0.730312	63	37.2688	-77.5853
8	2848778	N	T	C	146	0.001	0.909364	77	15.2779	-198.256	0.782797	69	32.8663	-109.091
8	2848912	N	T	C	161	0.001	0.659681	94	70.1858	-75.6608	0.432791	67	63.6301	20.9876
8	2848922	N	A	G	164	0.001	0.617099	94	78.9747	-53.5359	0.442819	70	68.0206	18.4941
8	2848938	N	C	T	186	0.001	0.625083	96	78.972	-58.7975	0.411052	90	81.1773	38.0152
8	2849032	N	T	G	173	0.001	0.473667	76	78.9987	8.99953	0.628952	97	78.9707	-61.4472
8	2849247	N	G	A	145	0.001	0.972537	72	4.29842	-230.946	0.822133	73	28.4666	-136.072
8	2849422	N	G	C	135	0.001	0.651616	66	50.4482	-50.1014	0.391232	69	59.233	36.2454
8	2849713	N	G	A	125	0.001	0.927558	55	8.71554	-150.846	0.814496	70	28.4706	-126.526
8	2849719	N	A	G	131	0.001	0.893119	56	13.1087	-136.174	0.840227	75	26.2667	-150.08
8	2849812	N	C	A	138	0.001	0.793847	63	28.4799	-104.49	0.853569	75	24.0694	-157.893
8	2850001	N	T	A	126	0.001	0.838063	74	26.268	-146.848	0.788654	52	24.1001	-84.3413
8	2850093	N	G	C	137	0.001	0.506671	75	81.1973	-2.21057	0.596839	62	54.8479	-28.704
8	2850136	N	C	T	162	0.001	0.542197	83	83.3838	-15.9716	0.481	79	83.3892	6.70561
8	2850349	N	A	C	145	0.001	0.607667	79	68.0086	-41.0398	0.530323	66	68.0259	-9.03146
8	2850706	N	A	T	163	0.001	0.646439	82	63.6101	-59.8617	0.493823	81	87.7809	2.20959
8	2851507	N	A	G	163	0.001	0.709442	86	54.8159	-94.6441	0.636455	77	61.4196	-51.9422
8	2852594	N	T	G	149	0.001	0.478859	71	74.6109	6.71848	0.564145	78	74.6016	-23.2578
8	2852873	N	T	A	147	0.001	0.852694	61	19.6937	-127.997	0.651264	86	65.802	-65.1127
8	2853002	N	C	G	171	0.001	0.913856	81	15.2725	-211.848	0.722371	90	54.8106	-106.304
8	2853204	N	T	A	111	0.001	0.68012	50	35.0889	-46.1778	0.57382	61	57.0465	-21.1078
8	2853434	N	G	T	80	0.001	0.697101	33	21.9282	-33.8266	0.659681	47	35.0929	-37.8304
8	2853499	N	C	T	99	0.001	0.594658	37	32.909	-16.7129	0.661398	62	46.059	-50.5129
8	2853533	N	C	A	92	0.001	0.651264	43	32.901	-32.5563	0.530633	49	50.4708	-6.77546
8	2853540	N	A	G	102	0.001	0.766135	47	24.1068	-68.9396	0.836588	55	19.7017	-108.522
8	2853752	N	T	C	152	0.001	0.784805	65	30.6745	-103.676	0.724288	87	52.6174	-103.813
8	2853926	N	T	G	121	0.001	0.550033	60	59.245	-13.7843	0.557415	61	59.2437	-16.1856
8	2853995	N	A	C	91	0.001	0.853895	41	13.1287	-86.4202	0.74016	50	28.4972	-64.7424
8	2854028	N	C	T	79	0.001	0.5	38	41.6966	0	0.658642	41	30.7065	-32.7579
8	2855686	N	T	A	65	0.001	0.869812	23	6.561	-51.4258	0.642953	42	32.9024	-29.8435
8	2855687	N	T	A	83	0.001	0.866911	30	8.74888	-66.3673	0.792648	53	24.0988	-87.4546
8	2855688	N	T	A	85	0.001	0.866911	30	8.74888	-66.3673	0.745618	55	30.6878	-73.1711
8	2855767	N	T	A	102	0.001	0.805082	41	17.5231	-71.2963	0.705055	61	39.4687	-65.4845
8	2855794	N	C	G	88	0.001	0.833556	36	13.1353	-70.1996	0.76941	52	26.2973	-77.4284
8	2855797	N	C	A	91	0.001	0.795069	39	17.5258	-65.0221	0.76941	52	26.2973	-77.4284
8	2855809	N	T	C	79	0.001	0.694574	36	24.1215	-36.3519	0.604721	43	37.2955	-21.6727
8	2855855	N	G	A	75	0.001	0.843979	32	10.9434	-64.9628	0.627992	43	35.0982	-27.0149
8	2855877	N	C	A	77	0.001	0.540568	37	37.3035	-6.83519	0.625083	40	32.905	-24.499
8	2855926	N	A	C	88	0.001	0.833556	42	15.3246	-81.8995	0.652276	46	35.0942	-35.0904
8	2855932	N	A	C	93	0.001	0.953791	43	4.3371	-129.125	0.760174	50	26.3	-71.3346
8	2855939	N	C	A	93	0.001	0.863879	44	13.1247	-96.2571	0.673585	49	35.0902	-43.3752
8	2855948	N	C	T	93	0.001	0.863879	44	13.1247	-96.2571	0.673585	49	35.0902	-43.3752
8	2855998	N	T	G	69	0.001	0.515162	33	35.1116	-2.22753	0.666778	36	26.3187	-30.4443
8	2856029	N	A	T	70	0.001	0.374917	32	26.324	19.5992	0.658	38	28.5132	-30.2218
8	2856107	N	G	A	83	0.001	0.473667	38	39.4994	4.49976	0.911386	45	8.72888	-116.684
8	2856367	N	T	G	98	0.001	0.333222	39	28.5119	32.9813	0.644164	59	46.063	-42.3213
8	2856398	N	C	T	109	0.001	0.736006	53	30.6905	-67.2047	0.589345	56	50.4615	-23.7676
8	2856449	N	G	A	105	0.001	0.884872	52	13.114	-122.783	0.736006	53	30.6905	-67.2047
8	2856452	N	A	G	106	0.001	0.843366	51	17.5098	-103.292	0.70923	55	35.0822	-60.4563
8	2856641	N	T	C	142	0.001	0.972146	71	4.29976	-227.42	0.774831	71	35.0609	-108.348
8	2856665	N	G	T	138	0.001	0.449242	69	68.0219	16.0919	0.724788	69	41.6552	-82.5526
8	2856737	N	T	A	148	0.001	0.612015	67	57.0385	-36.3452	0.617362	81	68.0059	-46.2459
8	2856803	N	C	T	125	0.001	0.750167	64	35.0702	-87.0551	0.705055	61	39.4687	-65.4845
8	2856812	N	G	C	122	0.001	0.733489	60	35.0756	-75.1101	0.758237	62	32.8757	-87.6521
8	2856825	N	G	A	120	0.0125	0.724105	54	32.0546	-63.7823	0.693937	66	36.416	-63.8612
8	2856831	N	T	G	114	0.001	0.692436	52	35.0862	-51.8387	0.693678	62	41.6646	-62.2709
8	2856832	N	C	A	112	0.001	0.70602	51	32.8903	-55.0514	0.655842	61	46.0604	-47.7649
8	2856836	N	T	C	113	0.001	0.653949	52	39.4807	-40.1594	0.508202	61	65.8354	-2.21362
8	2856837	N	C	A	115	0.001	0.943692	53	6.52098	-153.686	0.822796	62	24.0868	-115.874
8	2856912	N	C	T	142	0.001	0.461513	65	65.83	11.3711	0.571476	77	72.4057	-25.7463
8	2856913	N	T	A	143	0.001	0.460291	63	63.6355	11.3834	0.562542	80	76.7962	-23.2255
8	2856939	N	T	C	137	0.001	0.440638	59	57.0491	16.213	0.576974	78	72.4044	-28.2202
8	2857000	N	A	T	146	0.001	0.724288	58	35.0782	-69.2086	0.670568	88	63.6021	-76.3519
8	2857004	N	C	A	143	0.001	0.438556	57	54.8546	16.2424	0.58145	86	78.9854	-33.0504
8	2857021	N	A	C	146	0.001	0.879564	58	15.3032	-134.361	0.670568	88	63.6021	-76.3519
8	2857029	N	C	A	151	0.001	0.855076	62	19.6923	-131.264	0.685517	89	61.4036	-85.0414
8	2857147	N	T	A	162	0.001	0.843086	70	24.0761	-141.621	0.73929	92	52.6107	-118.607
8	2857236	N	A	C	151	0.001	0.779598	68	32.8677	-106.002	0.710984	83	52.6227	-92.1337
8	2857245	N	A	G	146	0.001	0.772909	66	32.8703	-99.8488	0.662609	80	59.2184	-65.7333
8	2857246	N	T	A	147	0.001	0.772909	66	32.8703	-99.8488	0.691486	81	54.8226	-80.2862
8	2857272	N	G	A	141	0.001	0.772909	66	32.8703	-99.8488	0.746831	75	41.6472	-100.374
8	2857290	N	G	A	134	0.001	0.750167	60	32.8783	-81.6142	0.729883	74	43.8458	-90.9294
8	2857296	N	A	G	132	0.001	0.745927	59	32.8797	-78.6117	0.726178	73	43.8471	-87.9811
8	2857403	N	C	T	100	0.001	0.638982	36	28.5159	-24.7869	0.453094	64	63.6341	13.7467
8	2857409	N	T	C	62	0.001	0.666778	18	13.1593	-15.2221	0.59097	44	39.4914	-19.0405
8	2857429	N	G	A	98	0.001	0.648748	37	28.5146	-27.4897	0.590224	61	54.8492	-26.164
8	2857474	N	T	G	131	0.001	0.750167	60	32.8783	-81.6142	0.633892	71	57.0331	-46.8943
8	2857488	N	A	T	129	0.001	0.762887	59	30.6824	-85.2492	0.614362	70	59.2317	-38.8453
8	2857502	N	T	C	121	0.001	0.428524	56	52.6587	18.7246	0.630857	65	52.6467	-41.8511
8	2857506	N	T	C	115	0.001	0.714429	49	30.6958	-55.4397	0.606131	66	57.0398	-33.7535
8	2857511	N	C	G	116	0.001	0.734851	49	28.4986	-61.7682	0.62695	67	54.8412	-41.7138
8	2857518	N	A	C	120	0.1	0.620879	52	26.5842	-25.4051	0.474359	68	41.2722	6.59167
8	2857525	N	G	A	120	0.001	0.642953	56	43.8698	-39.7913	0.515635	64	68.0286	-4.45695
8	2857548	N	G	A	123	0.001	0.666778	57	41.6712	-48.2034	0.68194	66	46.0537	-61.664
8	2857656	N	T	G	129	0.001	0.655276	58	43.8671	-45.2296	0.619798	71	59.2304	-41.4631
8	2857682	N	A	T	135	0.001	0.600067	60	52.6534	-28.783	0.573382	75	70.2112	-25.7886
8	2857824	N	T	C	115	0.001	0.629716	54	43.8725	-34.4326	0.590224	61	54.8492	-26.164
8	2857956	N	A	G	63	0.001	0.545485	33	32.9144	-6.86478	0.700134	30	19.735	-31.3037
8	2858031	N	A	G	97	0.001	0.465093	43	43.8871	6.80114	0.611185	54	46.0697	-29.0558
8	2858065	N	A	T	113	0.001	0.830409	53	19.7043	-102.084	0.783522	60	28.4839	-95.1645
8	2858068	N	T	A	116	0.001	0.836588	55	19.7017	-108.522	0.787077	61	28.4826	-98.2642
8	2858082	N	A	T	123	0.001	0.836588	55	19.7017	-108.522	0.735451	68	39.4594	-85.9818
8	2858097	N	A	C	130	0.001	0.719445	57	35.0796	-66.2773	0.767302	73	37.2555	-107.653
8	2858114	N	G	A	121	0.001	0.720147	50	30.6945	-58.3583	0.774831	71	35.0609	-108.348
8	2858124	N	G	A	127	0.001	0.86024	50	15.3139	-107.918	0.688437	77	52.6307	-74.9157
8	2858125	N	G	A	125	0.001	0.865629	52	15.3112	-114.495	0.712471	73	46.0444	-81.7057
8	2858156	N	T	A	128	0.001	0.883589	60	15.3005	-141.022	0.720735	68	41.6566	-79.6188
8	2858163	N	T	C	136	0.001	0.87525	64	17.4924	-145.963	0.694574	72	48.2429	-72.7037
8	2858180	N	G	A	126	0.001	0.745927	59	32.8797	-78.6117	0.865916	67	19.6857	-147.678
8	2858183	N	G	C	127	0.001	0.783522	60	28.4839	-95.1645	0.85098	67	21.8829	-139.682
8	2858215	N	C	G	150	0.001	0.686692	67	46.0524	-64.4885	0.771265	83	41.6366	-124.636
8	2858251	N	C	G	176	0.001	0.701433	77	50.4335	-80.9556	0.697101	99	65.7847	-101.48
8	2858265	N	C	T	178	0.001	0.947667	76	8.68752	-223.428	0.843366	102	35.0196	-206.584
8	2858267	N	T	A	184	0.001	0.675117	80	57.0211	-71.5329	0.76941	104	52.5947	-154.857
8	2858269	N	C	T	184	0.001	0.666778	78	57.0238	-65.9626	0.773768	106	52.592	-160.986
8	2858412	N	G	A	178	0.00842697	0.742547	86	40.4987	-109.428	0.674901	92	64.8801	-81.6777
8	2858513	N	C	T	162	0.001	0.727424	77	46.039	-93.4108	0.647157	85	65.8034	-62.3934
8	2858556	N	G	A	151	0.001	0.40903	66	59.237	28.5607	0.611839	85	72.395	-46.0304
8	2858667	N	A	C	126	0.001	0.546906	64	63.6341	-13.7467	0.48386	62	65.834	4.45898
8	2858694	N	C	G	107	0.001	0.456111	57	57.0518	11.4253	0.56004	50	48.2722	-13.9051
8	2858697	N	C	T	107	0.001	0.454515	55	54.8573	11.4413	0.596218	52	46.0724	-23.9073
8	2858712	N	A	T	95	0.001	0.509811	51	54.8626	-2.21684	0.68194	44	30.7025	-41.1093
8	2858743	N	T	C	90	0.001	0.666778	42	30.7051	-35.5183	0.687625	48	32.8943	-46.4679
8	2858790	N	A	T	98	0.0306122	0.624823	46	30.4356	-26.3608	0.730288	52	24.2205	-60.1436
8	2858811	N	G	A	93	0.001	0.928858	42	6.53565	-115.71	0.686399	51	35.0876	-48.9993
8	2858812	N	A	G	97	0.001	0.659197	44	32.8997	-35.2941	0.698245	53	35.0849	-54.6951
8	2858823	N	T	G	97	0.001	0.927114	41	6.53699	-112.276	0.714429	56	35.0809	-63.3597
8	2858854	N	A	G	101	0.001	0.416611	48	43.8805	18.9174	0.603843	53	46.071	-26.4692
8	2858887	N	C	G	111	0.001	0.788654	52	24.1001	-84.3413	0.796808	59	26.288	-99.0964
8	2858916	N	T	C	116	0.001	0.433289	60	57.0478	18.6477	0.607214	56	48.2642	-28.9582
8	2858919	N	T	G	121	0.001	0.399933	60	52.6534	28.783	0.606628	61	52.652	-31.3558
8	2858933	N	T	A	126	0.001	0.869099	61	17.4964	-136.034	0.784805	65	30.6745	-103.676
8	2858960	N	A	T	114	0.001	0.714429	56	35.0809	-63.3597	0.672529	58	41.6699	-50.9847
8	2858968	N	A	G	119	0.001	0.84769	59	19.6963	-121.481	0.783522	60	28.4839	-95.1645
8	2858976	N	A	C	121	0.001	0.593283	59	52.6547	-26.2324	0.5	62	68.0313	0
8	2859074	N	A	G	111	0.001	0.883977	43	10.9288	-101.207	0.838461	68	24.0788	-135.149
8	2859100	N	G	A	116	0.001	0.545485	44	43.8858	-9.15305	0.666778	72	52.6374	-60.8885
8	2859111	N	T	G	117	0.001	0.89388	47	10.9234	-114.598	0.814496	70	28.4706	-126.526
8	2859119	N	G	T	112	0.001	0.5	44	48.2803	0	0.661873	68	50.4455	-55.5863
8	2859120	N	A	T	116	0.001	0.511119	45	48.2789	-2.21944	0.676174	71	50.4415	-63.925
8	2859161	N	A	C	108	0.001	0.851298	47	15.3179	-98.1035	0.737864	61	35.0742	-78.0793
8	2859166	N	G	A	111	0.001	0.520847	48	50.4721	-4.47781	0.635011	63	50.4521	-41.9975
8	2859174	N	A	G	99	0.001	0.886622	44	10.9274	-104.546	0.727424	55	32.885	-66.722
8	2859175	N	C	A	101	0.001	0.891566	46	10.9248	-111.242	0.727424	55	32.885	-66.722
8	2859200	N	C	G	88	0.001	0.829488	41	15.3259	-78.6855	0.702263	47	30.6985	-49.6523
8	2859205	N	C	A	90	0.001	0.721078	43	26.3093	-50.4397	0.872589	47	13.1207	-106.159
8	2859255	N	A	T	84	0.001	0.714429	42	26.3107	-47.5198	0.642953	42	32.9024	-29.8435
8	2859273	N	A	C	87	0.001	0.659197	44	32.8997	-35.2941	0.441822	43	41.6899	11.5688
8	2859323	N	A	T	93	0.001	0.523825	42	43.8885	-4.48973	0.568673	51	48.2709	-16.3444
8	2859374	N	C	A	101	0.001	0.698245	53	35.0849	-54.6951	0.708472	48	30.6971	-52.5375
8	2859422	N	C	T	106	0.001	0.538487	52	52.664	-9.09689	0.592654	54	48.2669	-23.8348
8	2859589	N	C	T	125	0.001	0.693678	62	41.6646	-62.2709	0.603243	63	54.8466	-31.2658
8	2859592	N	A	T	130	0.001	0.703261	64	41.6619	-68.002	0.606131	66	57.0398	-33.7535
8	2859658	N	T	G	123	0.001	0.724288	58	35.0782	-69.2086	0.538487	65	65.83	-11.3711
8	2859695	N	C	G	129	0.001	0.721459	61	37.2715	-71.7003	0.647157	68	52.6427	-49.9147
8	2859927	N	G	T	130	0.001	0.485705	70	74.6123	4.4516	0.700134	60	39.47	-62.6073
8	2859989	N	T	G	113	0.001	0.40903	66	59.237	28.5607	0.63839	47	37.2901	-32.207
8	2860145	N	G	A	95	0.001	0.70384	54	35.0836	-57.5679	0.512203	41	43.8898	-2.22162
8	2860149	N	A	C	94	0.001	0.760174	50	26.3	-71.3346	0.522742	44	46.083	-4.48539
8	2860220	N	C	A	115	0.001	0.638023	58	46.0644	-39.6272	0.614111	57	48.2629	-31.5551
8	2860368	N	C	A	105	0.001	0.629118	62	50.4535	-39.3317	0.721078	43	26.3093	-50.4397
8	2860384	N	T	G	114	0.001	0.632441	68	54.8399	-44.372	0.782797	46	21.9109	-72.7274
8	2860403	N	G	T	102	0.001	0.677041	65	46.055	-58.8536	0.811018	37	15.3312	-65.9357
8	2860406	N	A	C	105	0.001	0.777963	63	30.6771	-97.4964	0.785905	42	19.719	-67.313
8	2860512	N	C	A	131	0.001	0.658	76	57.0265	-60.4436	0.691037	55	37.2795	-54.3671
8	2860525	N	C	T	129	0.001	0.743406	74	41.6486	-97.3796	0.8002	55	24.0961	-93.7103
8	2860527	N	G	T	134	0.001	0.714429	77	48.2362	-87.1195	0.719445	57	35.0796	-66.2773
8	2860616	N	C	A	130	0.001	0.785905	70	32.865	-112.188	0.783522	60	28.4839	-95.1645
8	2860699	N	T	A	134	0.001	0.710285	69	43.8525	-76.2948	0.661646	65	48.2522	-53.0496
8	2860715	N	C	A	126	0.001	0.731498	67	39.4607	-83.0186	0.610243	59	50.4575	-31.452
8	2860717	N	C	A	127	0.001	0.552274	67	65.8274	-16.1133	0.666778	60	43.8645	-50.7404
8	2860718	N	A	G	121	0.001	0.578177	64	59.2397	-23.5412	0.701889	57	37.2768	-60.0867
8	2860788	N	A	G	122	0.001	0.600067	65	57.0411	-31.1815	0.508778	57	61.4463	-2.21477
8	2860803	N	G	A	117	0.001	0.793847	63	28.4799	-104.49	0.611185	54	46.0697	-29.0558
8	2860838	N	G	T	132	0.001	0.760174	75	39.45	-107.002	0.561444	57	54.8546	-16.2424
8	2860854	N	G	T	124	0.0362903	0.51508	71	53.4981	-4.39445	0.625759	53	41.3484	-31.7854
8	2860884	N	T	C	128	0.001	0.619798	71	59.2304	-41.4631	0.579	57	52.6574	-21.202
8	2860892	N	G	A	128	0.001	0.694574	72	48.2429	-72.7037	0.589345	56	50.4615	-23.7676
8	2861005	N	T	G	110	0.001	0.693678	62	41.6646	-62.2709	0.666778	48	35.0916	-40.5924
8	2861060	N	T	G	104	0.001	0.507697	65	70.2245	-2.21263	0.666778	39	28.5119	-32.9813
8	2861062	N	A	G	107	0.001	0.671756	67	48.2496	-58.5946	0.600067	40	35.1022	-19.1886
8	2861071	N	G	A	108	0.001	0.826305	69	26.2747	-130.768	0.846385	39	13.1313	-79.9034
8	2861086	N	G	A	110	0.001	0.507251	69	74.6136	-2.21172	0.634236	41	32.9037	-27.1572
8	2861179	N	C	A	88	0.001	0.566082	53	50.4655	-16.3078	0.514295	35	37.3061	-2.2258
8	2861217	N	C	A	81	0.001	0.622304	45	37.2928	-26.8858	0.80576	36	15.3326	-62.7781
8	2861269	N	T	G	100	0.001	0.666778	45	32.8984	-38.0553	0.745618	55	30.6878	-73.1711
8	2861280	N	G	C	106	0.001	0.653163	49	37.2875	-37.6248	0.737	57	32.8823	-72.6418
8	2861343	N	G	A	113	0.001	0.789667	57	26.2907	-92.8567	0.750167	56	30.6864	-76.1732
8	2861345	N	C	A	111	0.001	0.776046	58	28.4866	-88.9932	0.754887	53	28.4932	-73.7467
8	2861383	N	G	A	114	0.001	0.776046	58	28.4866	-88.9932	0.857381	56	17.5031	-119.588
8	2861384	N	G	A	112	0.001	0.785905	56	26.292	-89.7507	0.893119	56	13.1087	-136.174
8	2861387	N	A	T	112	0.001	0.649222	57	43.8685	-42.501	0.654649	55	41.6739	-42.6944
8	2861388	N	T	C	115	0.001	0.772111	57	28.4879	-85.9223	0.862311	58	17.5004	-126.15
8	2861389	N	C	T	112	0.001	0.768036	56	28.4892	-82.8617	0.87525	56	15.3059	-127.718
8	2861404	N	A	G	118	0.001	0.672529	58	41.6699	-50.9847	0.700134	60	39.47	-62.6073
8	2861419	N	C	T	114	0.001	0.719445	57	35.0796	-66.2773	0.701889	57	37.2768	-60.0867
8	2861428	N	T	A	110	0.001	0.698245	53	35.0849	-54.6951	0.701889	57	37.2768	-60.0867
8	2861493	N	G	A	111	0.001	0.642953	56	43.8698	-39.7913	0.636455	55	43.8711	-37.1016
8	2861512	N	C	T	112	0.001	0.600067	55	48.2656	-26.3844	0.666778	57	41.6712	-48.2034
8	2861567	N	T	G	114	0.001	0.754268	61	32.877	-84.6278	0.736006	53	30.6905	-67.2047
8	2861603	N	C	A	109	0.001	0.69656	56	37.2781	-57.2191	0.698245	53	35.0849	-54.6951
8	2861645	N	G	A	110	0.001	0.724288	58	35.0782	-69.2086	0.692436	52	35.0862	-51.8387
8	2861646	N	G	A	105	0.001	0.70923	55	35.0822	-60.4563	0.700134	50	32.8917	-52.1728
8	2861667	N	T	A	120	0.001	0.754268	61	32.877	-84.6278	0.661124	59	43.8658	-47.9763
8	2861697	N	T	A	123	0.001	0.730312	63	37.2688	-77.5853	0.8002	60	26.2867	-102.229
8	2861737	N	G	T	126	0.001	0.757748	66	35.0676	-93.0918	0.633422	60	48.2589	-39.4743
8	2861844	N	A	C	115	0.001	0.754268	61	32.877	-84.6278	0.759432	54	28.4919	-76.7735
8	2861860	N	C	A	90	0.001	0.57505	40	37.2995	-14.0868	0.760174	50	26.3	-71.3346
8	2861863	N	G	A	89	0.001	0.756269	41	21.9176	-57.4258	0.583389	48	43.8805	-18.9174
8	2861874	N	A	G	83	0.001	0.76941	39	19.723	-58.0713	0.568227	44	41.6886	-14.0041
8	2861875	N	A	T	83	0.001	0.743752	39	21.9202	-51.4098	0.568227	44	41.6886	-14.0041
8	2861922	N	G	A	103	0.001	0.754556	57	30.6851	-79.1873	0.761044	46	24.1081	-65.896
8	2861953	N	A	G	95	0.001	0.768036	56	28.4892	-82.8617	0.666778	39	28.5119	-32.9813
8	2861959	N	C	T	108	0.001	0.770672	61	30.6798	-91.3532	0.723553	47	28.5012	-55.8649
8	2862029	N	A	C	142	0.001	0.752978	89	48.2202	-122.713	0.736006	53	30.6905	-67.2047
8	2862042	N	T	A	140	0.001	0.732713	86	50.4215	-107.23	0.722371	54	32.8863	-63.7823
8	2862044	N	G	C	136	0.001	0.729565	85	50.4228	-104.273	0.745262	51	28.4959	-67.7307
8	2862103	N	T	A	142	0.001	0.721667	79	48.2336	-92.9611	0.76208	63	32.8743	-90.6868
8	2862132	N	G	A	126	0.001	0.716194	81	50.4281	-92.5361	0.777963	45	21.9122	-69.6403
8	2862196	N	T	C	116	0.001	0.614362	70	59.2317	-38.8453	0.565261	46	43.8831	-13.9682
8	2862308	N	C	T	143	0.001	0.666778	78	57.0238	-65.9626	0.615462	65	54.8439	-36.4513
8	2862309	N	G	A	139	0.001	0.68012	75	52.6334	-69.2667	0.609448	64	54.8452	-33.8486
8	2862336	N	A	T	145	0.001	0.64207	81	63.6115	-57.1578	0.593813	64	57.0425	-28.6301
8	2862396	N	T	C	119	0.001	0.677041	65	46.055	-58.8536	0.833556	54	19.703	-105.299
8	2862410	N	G	A	118	0.001	0.600067	65	57.0411	-31.1815	0.452799	53	52.6627	11.4585
8	2862431	N	T	A	126	0.001	0.80903	68	28.4732	-120.194	0.862311	58	17.5004	-126.15
8	2862479	N	G	T	121	0.001	0.794314	68	30.6704	-113.008	0.924812	53	8.71821	-143.987
8	2862542	N	G	A	110	0.001	0.473667	57	59.249	6.74965	0.547201	53	52.6627	-11.4585
8	2862621	N	C	T	102	0.001	0.566711	60	57.0478	-18.6477	0.547651	42	41.6913	-9.17043
8	2862739	N	A	G	128	0.001	0.638982	72	57.0318	-49.5738	0.803774	56	24.0948	-96.8521
8	2862742	N	G	A	129	0.001	0.648748	74	57.0291	-54.9794	0.8002	55	24.0961	-93.7103
8	2862769	N	A	C	123	0.001	0.643932	73	57.0305	-52.269	0.56004	50	48.2722	-13.9051
8	2862779	N	A	G	122	0.001	0.671347	73	52.636	-63.668	0.551054	49	48.2736	-11.4972
8	2862790	N	T	C	115	0.001	0.657639	73	54.8333	-57.9077	0.523825	42	43.8885	-4.48973
8	2862799	N	A	T	111	0.027027	0.625491	70	49.3253	-41.0425	0.474533	41	34.5328	4.41885
8	2862807	N	A	G	116	0.001	0.718456	71	43.8498	-82.1158	0.822437	45	17.5178	-83.9821
8	2862852	N	A	T	112	0.001	0.666778	66	48.2509	-55.8145	0.717536	46	28.5026	-52.9372
8	2862853	N	C	T	108	0.001	0.619127	63	52.6494	-36.5643	0.711252	45	28.5039	-50.0267
8	2862899	N	G	A	117	0.001	0.8002	65	28.4772	-110.749	0.865629	52	15.3112	-114.495
8	2862900	N	G	T	123	0.001	0.779598	68	32.8677	-106.002	0.818394	55	21.8989	-100.994
8	2862902	N	G	A	124	0.001	0.716562	67	41.6579	-76.6964	0.596556	57	50.4601	-26.3056
8	2862932	N	G	T	123	0.001	0.671756	67	48.2496	-58.5946	0.625083	56	46.067	-34.2985
8	2862946	N	C	T	121	0.001	0.588294	68	61.4316	-28.4955	0.660484	53	39.4793	-42.9032
8	2863006	N	G	T	119	0.001	0.657639	73	54.8333	-57.9077	0.630522	46	37.2915	-29.5336
8	2863044	N	T	G	122	0.001	0.666778	72	52.6374	-60.8885	0.600067	50	43.8778	-23.9858
8	2863052	N	G	T	114	0.001	0.724788	69	41.6552	-82.5526	0.844674	45	15.3205	-91.5969
8	2863055	N	C	T	113	0.001	0.641886	67	52.644	-47.21	0.565261	46	43.8831	-13.9682
8	2863056	N	C	T	107	0.001	0.650894	63	48.2549	-47.5676	0.568227	44	41.6886	-14.0041
8	2863091	N	C	A	123	0.001	0.641886	67	52.644	-47.21	0.642953	56	43.8698	-39.7913
8	2863092	N	A	C	128	0.001	0.652276	69	52.6414	-52.6355	0.661124	59	43.8658	-47.9763
8	2863199	N	C	T	125	0.001	0.760174	75	39.45	-107.002	0.8002	50	21.9055	-85.1912
8	2863274	N	T	G	120	0.001	0.602808	73	63.6222	-36.0626	0.744844	47	26.304	-62.2903
8	2863367	N	T	A	125	0.001	0.688437	77	52.6307	-74.9157	0.645931	48	37.2888	-34.9044
8	2863369	N	A	C	122	0.001	0.708472	72	46.0457	-78.8062	0.640093	50	39.4834	-34.734
8	2863376	N	C	T	127	0.001	0.714429	77	48.2362	-87.1195	0.68012	50	35.0889	-46.1778
8	2863474	N	G	T	124	0.001	0.757315	70	37.2595	-98.5316	0.629716	54	43.8725	-34.4326
8	2863585	N	A	C	120	0.001	0.66227	74	54.8319	-60.6597	0.717536	46	28.5026	-52.9372
8	2863642	N	T	A	124	0.001	0.685055	73	50.4388	-69.5525	0.647157	51	39.482	-37.4361
8	2863733	N	T	A	137	0.001	0.57505	80	74.5989	-28.1735	0.631667	57	46.0657	-36.9526
8	2863763	N	G	T	129	0.001	0.666778	72	52.6374	-60.8885	0.596556	57	50.4601	-26.3056
8	2863808	N	C	T	129	0.001	0.70602	68	43.8538	-73.4018	0.68865	61	41.6659	-59.4264
8	2863820	N	T	A	139	0.001	0.808425	73	30.6638	-128.711	0.833556	66	24.0814	-128.699
8	2863848	N	T	G	131	0.001	0.689315	74	50.4375	-72.3854	0.666778	57	41.6712	-48.2034
8	2863877	N	T	C	125	0.001	0.765802	64	32.873	-93.7314	0.803481	61	26.2853	-105.371
8	2863880	N	G	C	118	0.001	0.666778	60	43.8645	-50.7404	0.603517	58	50.4588	-28.8675
8	2863905	N	T	C	131	0.001	0.666778	69	50.4441	-58.3515	0.645258	62	48.2562	-44.8519
8	2864026	N	C	T	114	0.001	0.724288	58	35.0782	-69.2086	0.714429	56	35.0809	-63.3597
8	2864054	N	G	A	102	0.001	0.750167	52	28.4946	-70.7323	0.780187	50	24.1028	-78.1462
8	2864118	N	C	G	98	0.001	0.736006	53	30.6905	-67.2047	0.755726	45	24.1095	-62.866
8	2864257	N	A	T	111	0.001	0.792648	53	24.0988	-87.4546	0.707035	58	37.2755	-62.9692
8	2864302	N	T	C	109	0.001	0.596218	52	46.0724	-23.9073	0.701889	57	37.2768	-60.0867
8	2864309	N	C	T	107	0.001	0.600067	50	43.8778	-23.9858	0.666778	57	41.6712	-48.2034
8	2864385	N	C	A	94	0.001	0.674029	46	32.897	-40.8388	0.687625	48	32.8943	-46.4679
8	2864389	N	T	A	85	0.0529412	0.656903	43	29.8682	-32.5563	0.566537	42	21.6251	-11.0814
8	2864465	N	A	C	99	0.001	0.804551	46	19.7137	-79.8148	0.698245	53	35.0849	-54.6951
8	2864480	N	A	T	101	0.001	0.630522	46	37.2915	-29.5336	0.636455	55	43.8711	-37.1016
8	2864497	N	C	T	89	0.001	0.571476	42	39.494	-14.0434	0.617099	47	39.4874	-26.768
8	2864502	N	G	C	86	0.001	0.550033	40	39.4967	-9.18958	0.695783	46	30.6998	-46.7853
8	2864504	N	A	C	85	0.001	0.526333	38	39.4994	-4.49976	0.617099	47	39.4874	-26.768
8	2864545	N	A	G	72	0.145833	0.734983	36	4.94342	-30.3566	0.532961	36	23.3898	-4.39445
8	2864616	N	C	T	58	0.001	0.645258	31	24.1281	-22.4259	0.481469	27	28.5279	2.23428
8	2864696	N	G	C	85	0.001	0.449967	40	39.4967	9.18958	0.555593	45	43.8845	-11.5428
8	2864898	N	A	C	108	0.001	0.701889	57	37.2768	-60.0867	0.607915	51	43.8765	-26.5608
8	2864919	N	C	G	103	0.001	0.803774	56	24.0948	-96.8521	0.766135	47	24.1068	-68.9396
8	2865013	N	A	G	120	0.001	0.793299	58	26.2893	-95.9721	0.645258	62	48.2562	-44.8519
8	2865034	N	A	G	124	0.001	0.697101	66	43.8565	-67.6532	0.603517	58	50.4588	-28.8675
8	2865037	N	T	C	121	0.001	0.682662	63	43.8605	-59.1302	0.603517	58	50.4588	-28.8675
8	2865072	N	G	A	111	0.001	0.660822	56	41.6726	-45.4398	0.581873	55	50.4628	-21.2544
8	2865100	N	G	T	103	0.001	0.549052	51	50.4682	-11.4771	0.5	52	57.0585	0
8	2865116	N	G	A	97	0.001	0.629716	54	43.8725	-34.4326	0.697806	43	28.5066	-44.2608
8	2865153	N	T	G	108	0.001	0.571476	70	65.8234	-23.4057	0.526333	38	39.4994	-4.49976
8	2865258	N	G	T	129	0.001	0.702838	74	48.2402	-78.4361	0.545485	55	54.8573	-11.4413
8	2865341	N	A	T	94	0.001	0.691037	55	37.2795	-54.3671	0.615462	39	32.9063	-21.8708
8	2865351	N	T	G	96	0.001	0.719445	57	35.0796	-66.2773	0.615462	39	32.9063	-21.8708
8	2865363	N	C	T	96	0.001	0.631667	57	46.0657	-36.9526	0.64112	39	30.7091	-27.3145
8	2865365	N	A	G	97	0.001	0.616745	60	50.4561	-34.0581	0.621703	37	30.7118	-21.9863
8	2865370	N	G	C	97	0.001	0.62077	58	48.2616	-34.1741	0.64112	39	30.7091	-27.3145
8	2865441	N	C	T	83	0.001	0.653949	52	39.4807	-40.1594	0.51614	31	32.917	-2.22949
8	2865475	N	C	T	73	0.001	0.550033	40	39.4967	-9.18958	0.484838	33	35.1116	2.22753
8	2865603	N	A	G	57	0.001	0.517253	29	30.7225	-2.2317	0.571476	28	26.3294	-9.36228
8	2865623	N	C	A	58	0.001	0.666778	33	24.1255	-27.9072	0.720147	25	15.3472	-29.1792
8	2865698	N	G	T	58	0.001	0.558863	34	32.913	-9.26057	0.458306	24	24.1375	4.56131
8	2865716	N	C	A	63	0.001	0.600067	35	30.7145	-16.7901	0.392786	28	24.1321	14.4791
8	2865794	N	C	G	67	0.001	0.609829	41	35.1009	-21.7668	0.346051	26	19.7403	20.0797
8	2865808	N	A	C	72	0.001	0.425482	47	43.8818	16.427	0.720147	25	15.3472	-29.1792
8	2865822	N	A	G	95	0.001	0.745618	55	30.6878	-73.1711	0.750167	40	21.9189	-54.4095
8	2865827	N	A	G	95	0.001	0.636455	55	43.8711	-37.1016	0.550033	40	39.4967	-9.18958
8	2865836	N	A	G	87	0.001	0.653949	52	39.4807	-40.1594	0.485705	35	37.3061	2.2258
8	2865869	N	T	C	89	0.001	0.56004	50	48.2722	-13.9051	0.692436	39	26.3147	-38.879
8	2865913	N	G	A	104	0.001	0.590224	61	54.8492	-26.164	0.627992	43	35.0982	-27.0149
8	2865942	N	G	A	104	0.001	0.642953	56	43.8698	-39.7913	0.625083	48	39.486	-29.3988
8	2866069	N	A	G	110	0.001	0.760174	50	26.3	-71.3346	0.633422	60	48.2589	-39.4743
8	2866070	N	T	A	108	0.001	0.521754	46	48.2776	-4.48144	0.564559	62	59.2424	-18.6129
8	2866091	N	C	A	105	0.001	0.826305	46	17.5164	-87.1789	0.576322	59	54.8519	-21.1533
8	2866107	N	A	G	103	0.001	0.541695	48	48.2749	-9.12262	0.618261	55	46.0684	-31.6659
8	2866118	N	A	C	106	0.001	0.796116	49	21.9069	-82.0591	0.614111	57	48.2629	-31.5551
8	2866133	N	C	T	107	0.001	0.760174	50	26.3	-71.3346	0.859889	57	17.5018	-122.867
8	2866135	N	C	A	106	0.001	0.755272	49	26.3013	-68.3063	0.877445	57	15.3045	-131.037
8	2866137	N	C	T	109	0.001	0.823745	51	19.707	-95.6775	0.586264	58	52.656	-23.705
8	2866154	N	C	G	103	0.001	0.8002	55	24.0961	-93.7103	0.604236	48	41.6833	-24.0709
8	2866174	N	T	C	100	0.001	0.584962	53	48.2682	-21.3108	0.510645	47	50.4735	-2.2185
8	2866182	N	A	C	57	0.001	0.666778	24	17.5458	-20.2962	0.454515	33	32.9144	6.86478
8	2866208	N	A	C	99	0.001	0.8002	50	21.9055	-85.1912	0.632742	49	39.4847	-32.0546
8	2866227	N	A	T	98	0.001	0.461513	52	52.664	9.09689	0.587015	46	41.6859	-18.9762
8	2866231	N	G	T	100	0.001	0.792648	53	24.0988	-87.4546	0.617099	47	39.4874	-26.768
8	2866252	N	C	A	99	0.001	0.755272	49	26.3013	-68.3063	0.62008	50	41.6806	-29.275
8	2866290	N	T	A	103	0.001	0.766135	47	24.1068	-68.9396	0.553607	56	54.8559	-13.8274
8	2866378	N	T	C	89	0.001	0.723553	47	28.5012	-55.8649	0.5	42	46.0857	0
8	2866388	N	C	T	86	0.001	0.714429	49	30.6958	-55.4397	0.486477	37	39.5007	2.22426
8	2866437	N	A	T	77	0.001	0.583389	36	32.9104	-14.188	0.609829	41	35.1009	-21.7668
8	2866440	N	T	G	75	0.001	0.638982	36	28.5159	-24.7869	0.615462	39	32.9063	-21.8708
8	2866479	N	G	A	100	0.001	0.791861	48	21.9082	-78.9374	0.615462	52	43.8751	-29.161
8	2866499	N	T	A	110	0.001	0.736006	53	30.6905	-67.2047	0.631667	57	46.0657	-36.9526
8	2866512	N	G	A	105	0.001	0.754556	57	30.6851	-79.1873	0.625083	48	39.486	-29.3988
8	2866521	N	T	A	114	0.0131579	0.718601	61	30.1152	-67.6818	0.585664	53	47.405	-21.3108
8	2866620	N	A	C	101	0.001	0.69656	56	37.2781	-57.2191	0.57783	45	41.6873	-16.4739
8	2866680	N	T	C	114	0.001	0.474559	59	61.4436	6.74429	0.691037	55	37.2795	-54.3671
8	2866753	N	C	A	104	0.001	0.8002	55	24.0961	-93.7103	0.530633	49	50.4708	-6.77546
8	2866794	N	C	T	102	0.001	0.762887	59	30.6824	-85.2492	0.534907	43	43.8871	-6.80114
8	2866814	N	T	C	101	0.001	0.460291	63	63.6355	11.3834	0.816	38	15.3299	-69.106
8	2866958	N	C	T	105	0.001	0.541011	61	61.4409	-11.3964	0.613712	44	37.2941	-24.265
8	2866975	N	A	T	96	0.001	0.660484	53	39.4793	-42.9032	0.58145	43	39.4927	-16.5252
8	2867010	N	G	T	83	0.001	0.721078	43	26.3093	-50.4397	0.6501	40	30.7078	-30.0227
8	2867011	N	G	C	87	0.001	0.545485	44	43.8858	-9.15305	0.534907	43	43.8871	-6.80114
8	2867024	N	G	A	107	0.001	0.8002	55	24.0961	-93.7103	0.98109	52	2.12787	-172.065
8	2867025	N	G	A	106	0.001	0.803774	56	24.0948	-96.8521	0.98032	50	2.13053	-164.978
8	2867037	N	A	G	112	0.001	0.616745	60	50.4561	-34.0581	0.480756	52	54.8613	4.47139
8	2867050	N	C	A	109	0.001	0.666778	57	41.6712	-48.2034	0.480756	52	54.8613	4.47139
8	2867081	N	T	G	100	0.001	0.5	54	59.253	0	0.761044	46	24.1081	-65.896
8	2867121	N	T	G	104	0.001	0.719445	57	35.0796	-66.2773	0.531936	47	48.2763	-6.78329
8	2867149	N	C	A	111	0.001	0.655842	61	46.0604	-47.7649	0.5	50	54.8639	0
8	2870628	N	C	G	57	0.001	0.562542	32	30.7185	-9.29021	0.760174	25	13.15	-35.6673
8	2870672	N	T	C	76	0.001	0.571476	42	39.494	-14.0434	0.558863	34	32.913	-9.26057
8	2870759	N	G	C	99	0.030303	0.629795	59	45.9307	-36.8141	0.661219	40	17.1278	-28.8934
8	2870802	N	T	G	104	0.001	0.636455	55	43.8711	-37.1016	0.61232	49	41.6819	-26.66
8	2870969	N	T	C	128	0.0117188	0.688988	48	32.2054	-46.4679	0.621208	80	57.7005	-45.8322
8	2870980	N	G	A	134	0.001	0.740901	54	30.6891	-70.1814	0.775184	80	39.4433	-122.275
8	2870990	N	T	G	131	0.001	0.717126	53	32.8877	-60.8569	0.589804	78	70.2072	-33.2876
8	2871099	N	A	T	67	0.001	0.432387	37	35.1062	11.6639	0.666778	30	21.9322	-25.3702
8	2871100	N	A	G	66	0.001	0.444407	36	35.1076	9.23427	0.666778	30	21.9322	-25.3702
8	2871101	N	A	T	69	0.001	0.432387	37	35.1062	11.6639	0.687625	32	21.9296	-30.9786
8	2871104	N	G	T	68	0.001	0.447333	38	37.3021	9.21074	0.666778	30	21.9322	-25.3702
8	2871105	N	A	T	70	0.001	0.461513	39	39.498	6.82268	0.677538	31	21.9309	-28.159
8	2871107	N	T	A	71	0.001	0.461513	39	39.498	6.82268	0.687625	32	21.9296	-30.9786
8	2871243	N	A	C	109	0.001	0.647157	51	39.482	-37.4361	0.638023	58	46.0644	-39.6272
8	2871348	N	T	A	91	0.001	0.659197	44	32.8997	-35.2941	0.63839	47	37.2901	-32.207
8	2871522	N	T	C	84	0.001	0.674535	43	30.7038	-38.3026	0.829488	41	15.3259	-78.6855
8	2871580	N	A	C	99	0.001	0.694007	49	32.893	-49.3113	0.720147	50	30.6945	-58.3583
8	2871703	N	G	T	110	0.001	0.942603	52	6.52232	-150.22	0.793299	58	26.2893	-95.9721
8	2871804	N	A	G	144	0.001	0.597468	77	68.0113	-35.8992	0.387985	67	57.0385	36.3452
8	2871810	N	G	A	144	0.001	0.921334	76	13.082	-204	0.794314	68	30.6704	-113.008
8	2872189	N	G	A	143	0.001	0.816878	60	24.0894	-109.503	0.831546	83	30.6504	-160.583
8	2872287	N	C	G	138	0.001	0.635011	63	50.4521	-41.9975	0.506671	75	81.1973	-2.21057
8	2872315	N	C	A	124	0.001	0.818394	55	21.8989	-100.994	0.7973	69	30.6691	-116.134
8	2872867	N	G	A	131	0.001	0.529431	68	70.2205	-9.02434	0.682662	63	43.8605	-59.1302
8	2872872	N	T	A	87	0.0172414	0.646144	46	28.0232	-31.7309	0.487661	41	42.9965	2.22162
8	2872887	N	A	G	136	0.001	0.612015	67	57.0385	-36.3452	0.710285	69	43.8525	-76.2948
8	2872913	N	A	G	137	0.001	0.661646	65	48.2522	-53.0496	0.611185	72	61.4263	-38.741
8	2872927	N	A	G	135	0.001	0.539709	63	63.6355	-11.3834	0.65288	72	54.8346	-55.1699
8	2872933	N	G	T	130	0.0230769	0.608249	63	39.4001	-30.4944	0.522743	67	68.2336	-6.72604
8	2872951	N	C	A	135	0.001	0.571476	70	65.8234	-23.4057	0.600067	65	57.0411	-31.1815
8	2873313	N	T	C	159	0.001	0.756928	74	39.4513	-103.971	0.847291	85	28.4505	-174.749
8	2873369	N	A	G	170	0.001	0.965427	86	6.47697	-268.971	0.821643	84	32.8463	-156.27
8	2873533	N	A	T	178	0.001	0.777963	90	43.8245	-139.281	0.716053	88	54.8133	-100.456
8	2873563	N	G	C	169	0.001	0.697806	86	57.0131	-88.5216	0.759209	83	43.8338	-117.88
8	2873572	N	T	A	168	0.001	0.590422	83	74.5949	-35.6842	0.682475	85	59.2117	-79.6848
8	2873590	N	A	G	177	0.001	0.8002	85	37.2394	-144.825	0.728413	92	54.8079	-112.186
8	2873600	N	G	T	178	0.001	0.777963	90	43.8245	-139.281	0.693311	88	59.2077	-88.1901
8	2873606	N	C	A	177	0.001	0.522742	88	92.1661	-8.97078	0.528109	89	92.1647	-11.2672
8	2873643	N	C	T	171	0.001	0.707455	82	52.624	-89.2378	0.797952	89	39.4314	-150.21
8	2873675	N	A	G	157	0.001	0.750167	76	41.6459	-103.378	0.654424	81	61.4143	-62.7741
8	2873712	N	G	T	164	0.001	0.616357	86	72.3937	-48.6385	0.615462	78	65.8127	-43.7416
8	2873795	N	T	G	174	0.001	0.92163	89	15.2619	-239.139	0.788428	85	39.4367	-137.731
8	2873958	N	C	T	165	0.001	0.588948	90	81.1773	-38.0152	0.613409	75	63.6195	-41.2398
8	2873963	N	G	A	162	0.001	0.488629	88	94.3633	4.43993	0.540568	74	74.6069	-13.6704
8	2874037	N	T	A	160	0.001	0.939317	82	10.8767	-234.215	0.807898	78	32.8543	-137.228
8	2874063	N	T	G	166	0.001	0.518084	83	87.7783	-6.70013	0.506028	83	89.9755	-2.20927
8	2874075	N	A	C	168	0.001	0.562542	80	76.7962	-23.2255	0.522742	88	92.1661	-8.97078
8	2874109	N	G	A	166	0.00903614	0.5	76	82.5761	0	0.528261	90	83.2843	-11.164
8	2874133	N	G	T	164	0.001	0.544333	79	78.9947	-16.0016	0.541204	85	85.5784	-15.9577
8	2874275	N	T	G	139	0.001	0.470569	68	70.2205	9.02434	0.535235	71	72.4137	-11.3385
8	2874406	N	G	A	130	0.001	0.768295	69	35.0636	-102.219	0.819886	61	24.0881	-112.685
8	2874905	N	C	T	116	0.001	0.543889	57	57.0518	-11.4253	0.576322	59	54.8519	-21.1533
8	2875632	N	T	C	132	0.001	0.592654	54	48.2669	-23.8348	0.653949	78	59.221	-60.2392
8	2875681	N	A	T	137	0.001	0.796808	59	26.288	-99.0964	0.718094	78	48.2349	-90.0353
8	2875965	N	A	G	186	0.001	0.527291	110	114.109	-13.5108	0.644833	76	59.2237	-54.7994
8	2875968	N	G	C	188	0.001	0.508935	112	120.698	-4.43018	0.644833	76	59.2237	-54.7994
8	2876157	N	G	T	159	0.001	0.517253	87	92.1674	-6.69514	0.680676	72	50.4401	-66.7322
8	2876261	N	C	T	161	0.001	0.554384	92	89.9635	-23.0614	0.594266	69	61.4303	-31.0279
8	2876288	N	G	A	154	0.001	0.597766	87	76.7868	-40.6961	0.567209	67	63.6301	-20.9876
8	2876318	N	T	C	158	0.001	0.622033	82	68.0046	-48.8721	0.631667	76	61.4209	-49.2701
8	2876332	N	C	T	159	0.001	0.84907	86	28.4492	-178.003	0.931795	73	10.8888	-203.165
8	2876354	N	T	G	143	0.0104895	0.585014	77	69.2305	-30.7693	0.569722	66	53.1596	-20.7471
8	2876423	N	T	C	144	0.0208333	0.585621	78	62.153	-30.4174	0.632637	66	45.1396	-41.2705
8	2876482	N	T	G	136	0.001	0.543239	81	81.1893	-15.9863	0.727424	55	32.885	-66.722
8	2876657	N	A	G	138	0.001	0.5	74	81.1986	0	0.734531	64	37.2675	-80.5457
8	2876698	N	C	G	143	0.0104895	0.51865	81	84.5549	-6.70282	0.656842	62	38.2729	-47.0491
8	2876740	N	C	A	154	0.001	0.546543	86	85.5771	-18.323	0.647157	68	52.6427	-49.9147
8	2876797	N	A	C	161	0.001	0.607214	84	72.3964	-43.4373	0.64945	77	59.2224	-57.5123
8	2876847	N	T	A	134	0.001	0.746433	67	37.2635	-89.4929	0.731498	67	39.4607	-83.0186
8	2876851	N	C	A	129	0.001	0.635011	63	50.4521	-41.9975	0.727424	66	39.462	-80.0664
8	2876855	N	A	G	133	0.001	0.651616	66	50.4482	-50.1014	0.731498	67	39.4607	-83.0186
8	2876860	N	T	C	131	0.001	0.750167	64	35.0702	-87.0551	0.806174	67	28.4746	-117.038
8	2876862	N	T	C	120	0.001	0.74154	58	32.881	-75.6207	0.806656	62	26.284	-108.52
8	2876890	N	T	C	181	0.001	0.571476	105	98.7351	-35.1086	0.644833	76	59.2237	-54.7994
8	2876898	N	G	A	193	0.001	0.560788	107	103.127	-30.1473	0.604721	86	74.5909	-43.3455
8	2876983	N	G	A	191	0.001	0.537062	108	109.717	-18.1709	0.518084	83	87.7783	-6.70013
8	2877011	N	T	C	180	0.001	0.572965	96	89.9582	-32.8101	0.547651	84	83.3825	-18.3409
8	2877068	N	A	T	148	0.001	0.587558	80	72.4017	-33.2238	0.647157	68	52.6427	-49.9147
8	2877078	N	T	C	155	0.001	0.600067	85	74.5923	-40.7758	0.700134	70	46.0484	-73.0419
8	2877117	N	A	T	141	0.001	0.605333	76	65.8154	-38.5493	0.754016	65	35.0689	-90.0684
8	2877125	N	C	T	145	0.001	0.733489	75	43.8445	-93.8877	0.714429	70	43.8511	-79.1996
8	2877538	N	C	G	78	0.0576923	0.528935	37	30.2941	-4.42149	0.513355	41	30.0758	-2.19723
8	2877540	N	C	T	79	0.001	0.648748	37	28.5146	-27.4897	0.833556	42	15.3246	-81.8995
8	2877640	N	A	G	97	0.001	0.820727	39	15.3286	-72.2881	0.810552	58	24.0921	-103.161
8	2877655	N	T	C	97	0.001	0.718094	39	24.1175	-45.0176	0.758793	58	30.6838	-82.2127
8	2877674	N	A	G	118	0.001	0.641604	53	41.6766	-37.2622	0.76941	65	32.8717	-96.7855
8	2877701	N	T	A	121	0.001	0.551759	58	57.0505	-13.8052	0.714429	63	39.466	-71.2796
8	2877702	N	C	A	122	0.001	0.566711	60	57.0478	-18.6477	0.774377	62	30.6785	-94.4201
8	2877751	N	A	T	147	0.001	0.477597	67	70.2218	6.72604	0.687625	80	54.8239	-77.4465
8	2877909	N	C	T	161	0.001	0.5	74	81.1986	0	0.666778	87	63.6035	-73.5736
8	2877971	N	C	T	187	0.0320856	0.42255	99	88.0022	35.2399	0.670391	88	38.8054	-68.1514
8	2877975	N	T	G	179	0.001	0.42217	90	83.3745	32.9478	0.66303	89	65.798	-73.3437
8	2878108	N	A	T	134	0.001	0.421823	64	59.2397	23.5412	0.628657	70	57.0345	-44.231
8	2878133	N	A	T	156	0.001	0.728548	81	48.2309	-98.8417	0.706805	75	48.2389	-81.3196
8	2878209	N	A	G	153	0.001	0.506498	77	83.3918	-2.21019	0.658	76	57.0265	-60.4436
8	2878352	N	G	A	110	0.001	0.431327	51	48.2709	16.3444	0.762887	59	30.6824	-85.2492
8	2878383	N	A	T	119	0.001	0.49019	51	54.8626	2.21684	0.647157	68	52.6427	-49.9147
8	2878461	N	T	A	139	0.001	0.470569	51	52.6654	6.76825	0.534114	88	89.9688	-13.5927
8	2878574	N	T	C	109	0.001	0.454515	33	32.9144	6.86478	0.565833	76	72.4071	-23.2918
8	2878611	N	G	C	96	0.001	0.880254	25	6.55833	-58.0584	0.845301	71	24.0748	-144.865
8	2878724	N	C	T	94	0.001	0.576974	26	24.1348	-9.40673	0.485284	68	72.4177	4.45329
8	2878829	N	T	G	105	0.001	0.342752	35	26.32	27.6859	0.671543	70	50.4428	-61.1313
8	2878860	N	G	A	98	0.001	0.419301	31	28.5226	11.7961	0.746433	67	37.2635	-89.4929
8	2878965	N	A	G	178	0.001	0.537525	80	81.1906	-13.6338	0.765483	98	50.4054	-143.315
8	2878987	N	G	A	178	0.001	0.726341	84	50.4241	-101.325	0.425482	94	87.7636	32.854
8	2879253	N	T	A	149	0.001	0.493667	79	85.5864	2.20988	0.585771	70	63.6261	-28.4341
8	2879316	N	C	T	137	0.001	0.575393	73	68.0166	-25.8333	0.734531	64	37.2675	-80.5457
8	2879611	N	C	T	161	0.001	0.8002	85	37.2394	-144.825	0.789667	76	35.0542	-123.809
8	2879638	N	G	A	155	0.001	0.710667	76	48.2376	-84.2142	0.810334	79	32.853	-140.387
8	2879800	N	C	T	116	0.001	0.750167	60	32.8783	-81.6142	0.803774	56	24.0948	-96.8521
8	2879905	N	G	T	157	0.001	0.605333	76	65.8154	-38.5493	0.827379	81	30.6531	-154.164
8	2880315	N	A	C	141	0.001	0.923359	52	8.71954	-140.562	0.831682	89	32.8397	-172.282
8	2880678	N	C	T	154	0.001	0.550758	69	68.0219	-16.0919	0.564749	85	81.1839	-25.597
8	2880682	N	A	T	156	0.001	0.600067	70	61.4289	-33.5801	0.627992	86	70.1965	-54.0299
8	2881101	N	C	A	148	0.001	0.746643	71	39.4553	-94.9336	0.883373	77	19.6723	-180.838
8	2881104	N	C	A	151	0.001	0.756928	74	39.4513	-103.971	0.857381	77	24.0668	-164.434
8	2881113	N	C	T	152	0.001	0.824541	74	28.4652	-139.266	0.820727	78	30.6571	-144.576
8	2881300	N	T	G	178	0.001	0.858935	92	28.4412	-197.608	0.744349	86	48.2242	-113.7
8	2881670	N	C	T	140	0.001	0.9503	60	6.51165	-178.006	0.812709	80	32.8517	-143.552
8	2881793	N	C	G	155	0.00967742	0.588812	69	53.1201	-28.1278	0.640447	86	67.0007	-59.5208
8	2881879	N	A	G	140	0.001	0.796808	59	26.288	-99.0964	0.852087	81	26.2587	-169.575
8	2881973	N	A	T	159	0.001	0.936799	63	8.70487	-178.389	0.87525	96	26.2387	-218.945
8	2882200	N	T	C	158	0.001	0.846385	65	21.8855	-133.172	0.881975	93	24.0454	-217.32
8	2882302	N	G	A	178	0.001	0.846385	78	26.2627	-159.807	0.780187	100	48.2056	-156.292
8	2882409	N	A	T	167	0.001	0.811018	74	30.6624	-131.871	0.806656	93	39.426	-162.78
8	2882453	N	T	C	151	0.001	0.770451	74	37.2541	-110.71	0.688437	77	52.6307	-74.9157
8	2882623	N	A	T	127	0.001	0.772909	66	32.8703	-99.8488	0.819886	61	24.0881	-112.685
8	2883036	N	A	G	144	0.001	0.971329	69	4.30242	-220.369	0.853569	75	24.0694	-157.892
8	2883158	N	A	G	160	0.001	0.76762	86	43.8298	-127.01	0.743406	74	41.6486	-97.3796
8	2883264	N	A	G	159	0.001	0.797496	74	32.8597	-124.653	0.859063	85	26.2533	-182.66
8	2883313	N	C	G	168	0.001	0.870377	77	21.8695	-172.521	0.846385	91	30.6398	-186.441
8	2883448	N	A	G	155	0.001	0.8002	70	30.6678	-119.268	0.859063	85	26.2533	-182.66
8	2883671	N	C	T	142	0.0105634	0.713845	74	38.4678	-80.6333	0.885084	68	16.6167	-159.263
8	2883839	N	G	A	136	0.001	0.843086	70	24.0761	-141.621	0.894202	66	15.2925	-161.109
8	2883900	N	C	G	128	0.001	0.828791	70	26.2733	-133.973	0.879564	58	15.3032	-134.361
8	2884353	N	A	C	146	0.001	0.759432	54	28.4919	-76.7735	0.663152	92	67.9912	-75.8806
8	2884404	N	G	A	140	0.001	0.770672	61	30.6798	-91.3532	0.696334	79	52.628	-80.6117
8	2884452	N	A	G	156	0.001	0.555593	72	70.2151	-18.4685	0.535738	84	85.5797	-13.6123
8	2884610	N	A	T	151	0.001	0.770672	61	30.6798	-91.3532	0.833556	90	32.8383	-175.499
8	2885306	N	T	C	168	0.001	0.864441	81	24.0614	-177.568	0.850809	87	28.4479	-181.261
8	2885327	N	C	A	144	0.001	0.540568	74	74.6069	-13.6704	0.514295	70	74.6123	-4.4516
8	2885328	N	T	C	143	0.0104895	0.527975	72	73.6951	-9.01123	0.485613	71	66.0378	4.40854
8	2885330	N	C	T	148	0.001	0.513523	74	79.0014	-4.44852	0.5	74	81.1986	0
8	2885654	N	C	T	135	0.001	0.740901	54	30.6891	-70.1814	0.777963	81	39.442	-125.353
8	2885769	N	T	C	148	0.001	0.788071	66	30.6731	-106.778	0.914911	82	15.2712	-215.251
8	2885844	N	A	C	118	0.001	0.70602	51	32.8903	-55.0514	0.582144	67	61.4329	-25.9836
8	2885848	N	C	A	111	0.001	0.520847	48	50.4721	-4.47781	0.492058	63	68.0299	2.2131
8	2885952	N	T	G	111	0.001	0.792648	53	24.0988	-87.4546	0.827805	58	21.8949	-110.575
8	2886055	N	T	A	78	0.001	0.600067	25	21.9389	-11.9929	0.622723	53	43.8738	-31.7854
8	2886230	N	T	C	77	0.001	0.73929	23	13.1527	-29.6519	0.777963	54	26.2947	-83.5684
8	2886263	N	G	A	77	0.001	0.592654	27	24.1335	-11.9174	0.640093	50	39.4834	-34.734
8	2886296	N	G	A	89	0.001	0.727424	33	19.731	-40.0332	0.714429	56	35.0809	-63.3597
8	2886311	N	G	C	86	0.001	0.735451	34	19.7297	-42.9909	0.634705	52	41.6779	-34.5773
8	2886358	N	T	C	130	0.001	0.8002	60	26.2867	-102.229	0.8002	70	30.6678	-119.268
8	2886402	N	A	G	129	0.001	0.823745	51	19.707	-95.6775	0.820727	78	30.6571	-144.576
8	2886752	N	C	A	150	0.001	0.643932	73	57.0305	-52.269	0.662446	77	57.0251	-63.1965
8	2886833	N	A	G	156	0.001	0.814496	70	28.4706	-126.526	0.84907	86	28.4492	-178.003
8	2887167	N	C	T	162	0.001	0.638982	72	57.0318	-49.5738	0.700134	90	59.205	-93.911
8	2887216	N	G	A	165	0.001	0.863256	73	21.8749	-159.332	0.684906	92	63.5968	-87.5738
8	2887657	N	A	C	162	0.001	0.787692	80	37.2461	-129.216	0.768472	82	41.6379	-121.576
8	2887877	N	T	G	129	0.001	0.5	62	68.0313	0	0.552274	67	65.8274	-16.1133
8	2887964	N	T	A	105	0.001	0.852087	54	17.5058	-113.05	0.745262	51	28.4959	-67.7307
8	2887986	N	C	T	94	0.001	0.826305	46	17.5164	-87.1789	0.72932	48	28.4999	-58.8088
8	2888052	N	T	A	77	0.001	0.523825	42	43.8885	-4.48973	0.628657	35	28.5172	-22.1155
8	2889810	N	C	A	108	0.001	0.803481	61	26.2853	-105.371	0.830007	47	17.5151	-90.3848
8	2890207	N	A	G	154	0.00974026	0.758835	70	36.4408	-98.5316	0.736485	84	40.6174	-103.523
8	2890234	N	T	A	160	0.001	0.835667	79	28.4586	-155.321	0.802671	81	35.0476	-139.446
8	2890322	N	G	A	178	0.001	0.684334	95	65.79	-90.1064	0.759209	83	43.8338	-117.88
8	2890328	N	A	G	181	0.001	0.773378	97	48.2096	-147.059	0.857381	84	26.2547	-179.383
8	2890642	N	G	A	156	0.001	0.870247	100	28.4305	-223.947	0.893119	56	13.1087	-136.174
8	2890690	N	T	G	168	0.001	0.855907	97	30.6318	-206.006	0.887582	71	17.4831	-169.28
8	2890712	N	A	T	174	0.001	0.841812	101	35.0209	-203.343	0.863256	73	21.8749	-159.332
8	2890734	N	T	G	178	0.001	0.847851	105	35.0155	-216.327	0.876964	73	19.6777	-167.527
8	2890757	N	G	A	185	0.001	0.829048	111	41.5992	-212.658	0.905676	74	15.2819	-188.089
8	2890766	N	G	A	174	0.001	0.884872	104	26.228	-245.566	0.885972	70	17.4844	-165.937
8	2890769	N	G	C	168	0.001	0.877803	98	26.236	-225.583	0.885972	70	17.4844	-165.937
8	2890780	N	A	C	177	0.001	0.895502	105	24.0294	-257.492	0.87525	72	19.679	-164.208
8	2890783	N	T	C	174	0.001	0.884872	104	26.228	-245.566	0.857381	70	21.8789	-149.486
8	2890791	N	C	T	169	0.001	0.87654	97	26.2373	-222.262	0.847454	72	24.0734	-148.115
8	2890802	N	A	G	173	0.001	0.820969	106	41.6059	-196.666	0.716562	67	41.6579	-76.6964
8	2890823	N	T	A	166	0.001	0.894494	104	24.0307	-254.131	0.838936	62	21.8896	-123.45
8	2890899	N	T	G	153	0.001	0.872341	86	24.0548	-194.073	0.791239	67	30.6718	-109.889
8	2890942	N	T	A	149	0.001	0.860706	86	26.252	-185.941	0.825614	63	24.0854	-119.071
8	2890956	N	A	T	134	0.001	0.7765	76	37.2514	-116.849	0.724288	58	35.0782	-69.2086
8	2891008	N	G	T	158	0.001	0.817416	93	37.2288	-170.099	0.815595	65	26.28	-118.014
8	2891045	N	C	A	154	0.00974026	0.756999	95	42.8318	-129.775	0.798562	59	25.598	-99.0964
8	2891109	N	A	G	156	0.001	0.641399	92	72.3857	-64.5767	0.750167	64	35.0702	-87.0551
8	2891138	N	C	G	123	0.001	0.813543	75	30.6611	-135.039	0.708472	48	30.6971	-52.5375
8	2891195	N	C	G	145	0.001	0.607667	79	68.0086	-41.0398	0.742586	66	37.2648	-86.4998
8	2891223	N	T	A	150	0.04	0.791108	84	31.6399	-129.9	0.850883	66	9.61584	-120.481
8	2891264	N	A	T	147	0.001	0.83139	77	28.4612	-148.883	0.885972	70	17.4844	-165.937
8	2891302	N	A	G	125	0.001	0.91204	68	13.0927	-176.725	0.789667	57	26.2907	-92.8567
8	2891318	N	C	A	126	0.001	0.909364	66	13.0953	-169.934	0.816878	60	24.0894	-109.503
8	2891711	N	C	T	144	0.001	0.864441	81	24.0614	-177.568	0.952683	63	6.50764	-188.456
8	2891723	N	C	T	157	0.001	0.859063	85	26.2533	-182.66	0.944741	72	8.69287	-209.539
8	2891960	N	T	A	117	0.001	0.781438	64	30.6758	-100.582	0.86817	53	15.3099	-117.792
8	2892681	N	C	T	127	0.001	0.612015	67	57.0385	-36.3452	0.416611	60	54.8506	23.6467
8	2892822	N	T	G	134	0.001	0.956827	69	6.49965	-209.399	0.83099	65	24.0828	-125.483
8	2893112	N	G	T	109	0.001	0.845058	58	19.6977	-118.231	0.627536	51	41.6792	-31.9145
8	2893127	N	C	G	109	0.001	0.644164	59	46.063	-42.3213	0.780187	50	24.1028	-78.1462
8	2893389	N	T	A	102	0.001	0.807222	57	24.0934	-100.003	0.777963	45	21.9122	-69.6403
8	2893418	N	A	T	244	0.0122951	0.591667	133	109.457	-56.7309	0.655833	111	74.9955	-84.6663
8	2893425	N	C	T	248	0.001	0.600067	135	118.47	-64.7617	0.663826	113	83.3438	-93.6387
8	2893439	N	C	A	250	0.006	0.589913	135	111.312	-56.6711	0.670249	115	82.5727	-99.1838
8	2893446	N	T	C	249	0.0120482	0.838562	135	40.9162	-261.652	0.789958	114	45.1395	-180.925
8	2893490	N	A	T	251	0.001	0.592654	135	120.667	-59.5871	0.663902	116	85.537	-96.1756
8	2893497	N	C	T	250	0.001	0.57783	135	125.062	-49.4217	0.669678	115	83.3412	-99.1838
8	2893511	N	C	A	251	0.0059761	0.567434	135	117.794	-41.6965	0.64714	116	89.16	-84.819
8	2893518	N	T	C	248	0.0120968	0.86007	133	39.5934	-284.023	0.816734	115	33.2344	-200.334
8	2893562	N	A	T	98	0.001	0.547201	53	52.6627	-11.4585	0.622304	45	37.2928	-26.8858
8	2894168	N	T	C	118	0.001	0.826305	69	26.2747	-130.768	0.836959	49	17.5124	-96.8224
8	2894333	N	A	T	131	0.001	0.83629	61	21.8909	-120.221	0.77161	70	35.0622	-105.279
8	2894508	N	T	A	139	0.001	0.815595	65	26.28	-118.014	0.756928	74	39.4513	-103.971
8	2894601	N	A	G	152	0.001	0.785905	70	32.865	-112.188	0.695252	82	54.8213	-83.137
8	2894645	N	A	T	152	0.001	0.938754	65	8.70221	-185.298	0.839307	87	30.6451	-173.477
8	2894888	N	A	G	143	0.001	0.927558	55	8.71554	-150.846	0.829765	88	32.841	-169.07
8	2895014	N	C	A	131	0.001	0.600067	60	52.6534	-28.783	0.535235	71	72.4137	-11.3385
8	2895041	N	A	G	135	0.001	0.537338	67	68.0246	-11.3596	0.470569	68	70.2205	9.02434
8	2895065	N	C	T	132	0.001	0.784805	65	30.6745	-103.676	0.806174	67	28.4746	-117.038
8	2895127	N	C	T	117	0.001	0.719445	57	35.0796	-66.2773	0.716811	60	37.2728	-68.7766
8	2895364	N	C	A	117	0.001	0.580699	62	57.0451	-23.5922	0.472709	55	57.0545	6.75539
8	2895404	N	T	C	133	0.001	0.608768	69	59.233	-36.2454	0.390552	64	54.8452	33.8486
8	2895447	N	A	T	158	0.001	0.92236	77	13.0807	-207.42	0.716194	81	50.4281	-92.5361
8	2895462	N	C	T	160	0.001	0.839733	81	28.4559	-161.778	0.620333	79	65.8114	-46.362
8	2895511	N	T	C	153	0.001	0.840807	69	24.0774	-138.382	0.702516	84	54.8186	-88.8703
8	2895606	N	G	C	142	0.001	0.754556	57	30.6851	-79.1873	0.717792	85	52.62	-97.9548
8	2895681	N	G	A	156	0.001	0.721459	61	37.2715	-71.7003	0.779134	95	46.015	-147.786
8	2895705	N	A	G	149	0.001	0.830729	59	21.8936	-113.784	0.733489	90	52.6134	-112.665
8	2895714	N	C	A	143	0.001	0.87525	56	15.3059	-127.718	0.793299	87	39.434	-143.958
8	2895783	N	C	T	164	0.001	0.937792	80	10.8794	-227.303	0.821643	84	32.8463	-156.27
8	2895791	N	A	C	162	0.001	0.8002	80	35.0489	-136.306	0.719659	82	50.4268	-95.4564
8	2896217	N	A	T	141	0.0106383	0.816547	71	21.7872	-124.606	0.758993	70	36.3564	-98.5316
8	2896531	N	A	G	164	0.001	0.795652	88	39.4327	-147.081	0.9345	76	10.8848	-213.499
8	2896788	N	A	G	159	0.00943396	0.935187	74	10.0524	-206.608	0.787534	85	32.2014	-132.974
8	2896807	N	C	A	145	0.001	0.954849	66	6.50365	-198.921	0.823	79	30.6558	-147.767
8	2896899	N	A	G	137	0.001	0.59708	67	59.2357	-31.1024	0.728724	70	41.6539	-85.4974
8	2897158	N	C	T	138	0.001	0.853177	68	21.8816	-142.945	0.8002	70	30.6678	-119.268
8	2897208	N	G	T	156	0.001	0.889149	81	19.667	-194.204	0.853569	75	24.0694	-157.892
8	2897884	N	G	C	153	0.001	0.946244	74	8.6902	-216.481	0.797667	79	35.0502	-133.172
8	2897889	N	T	G	161	0.001	0.789667	76	35.0542	-123.809	0.894381	85	19.6616	-207.62
8	2897916	N	C	G	155	0.001	0.702838	74	48.2402	-78.4361	0.592654	81	72.4004	-35.7523
8	2898001	N	A	T	152	0.001	0.729883	74	43.8458	-90.9294	0.846385	78	26.2627	-159.807
8	2898109	N	G	A	144	0.001	0.805399	77	32.8557	-134.074	0.85098	67	21.8829	-139.682
8	2898190	N	T	G	152	0.001	0.64945	77	59.2224	-57.5123	0.760174	75	39.45	-107.002
8	2898226	N	T	G	158	0.001	0.718456	71	43.8498	-82.1158	0.643774	87	67.9979	-62.2168
8	2898301	N	G	A	157	0.001	0.785905	84	39.438	-134.626	0.904379	73	15.2832	-184.706
8	2898408	N	T	A	163	0.001	0.674535	86	61.4076	-76.6051	0.662446	77	57.0251	-63.1965
8	2898475	N	T	G	144	0.001	0.736269	72	41.6512	-91.4185	0.625083	72	59.229	-44.0981
8	2898515	N	A	G	126	0.001	0.597287	72	63.6235	-33.5008	0.444407	54	52.6614	13.8514
8	2898521	N	A	T	141	0.001	0.56004	75	72.4084	-20.8576	0.439353	66	63.6315	18.5499
8	2898548	N	T	C	160	0.001	0.842925	89	30.6424	-179.95	0.873489	71	19.6803	-160.894
8	2898549	N	T	A	159	0.001	0.8002	90	39.43	-153.344	0.695783	69	46.0497	-70.1779
8	2898678	N	G	C	143	0.001	0.797667	79	35.0502	-133.172	0.953427	64	6.50632	-191.943
8	2898690	N	G	T	153	0.001	0.64207	81	63.6115	-57.1578	0.65288	72	54.8346	-55.1699
8	2898702	N	C	A	141	0.001	0.706805	75	48.2389	-81.3196	0.651616	66	50.4482	-50.1014
8	2898703	N	A	C	138	0.173913	0.720033	73	22.893	-63.2551	0.606569	65	13.6593	-21.9722
8	2898704	N	T	C	133	0.001	0.694574	72	48.2429	-72.7037	0.68865	61	41.6659	-59.4264
8	2898738	N	C	T	154	0.001	0.773992	84	41.6352	-127.703	0.928858	70	10.8928	-192.849
8	2898760	N	A	T	154	0.001	0.68012	75	52.6334	-69.2667	0.721667	79	48.2336	-92.9611
8	2898774	N	A	C	148	0.001	0.700134	70	46.0484	-73.0419	0.76941	78	39.446	-116.143
8	2898790	N	T	A	153	0.001	0.80576	72	30.6651	-125.556	0.889149	81	19.667	-194.204
8	2898818	N	T	G	144	0.001	0.657639	73	54.8333	-57.9077	0.845301	71	24.0748	-144.865
8	2898889	N	A	T	155	0.001	0.671	79	57.0225	-68.7415	0.737	76	43.8431	-96.8557
8	2899091	N	C	T	161	0.001	0.520013	75	79.0001	-6.7117	0.569814	86	81.1826	-28.0466
8	2899094	N	T	C	164	0.001	0.899	79	17.4724	-196.141	0.859063	85	26.2533	-182.66
8	2899283	N	T	C	162	0.001	0.571476	70	65.8234	-23.4057	0.489123	92	98.7524	4.43793
8	2899424	N	G	A	141	0.001	0.689782	58	39.4727	-56.8964	0.783322	83	39.4393	-131.528
8	2899450	N	T	C	141	0.001	0.793847	63	28.4799	-104.49	0.884872	78	19.671	-184.175
8	2899633	N	G	C	130	0.001	0.813769	59	24.0908	-106.328	0.859395	71	21.8775	-152.763
8	2899671	N	A	C	147	0.001	0.80576	72	30.6651	-125.556	0.880254	75	19.675	-174.175
8	2899673	N	C	A	145	0.001	0.773516	75	37.2528	-113.776	0.871677	70	19.6817	-157.584
8	2899674	N	C	T	144	0.001	0.766411	77	39.4473	-113.088	0.865916	67	19.6857	-147.678
8	2899947	N	C	T	169	0.001	0.678691	84	59.213	-76.8713	0.682475	85	59.2117	-79.6848
8	2899969	N	G	C	176	0.001	0.697806	86	57.0131	-88.5216	0.722371	90	54.8106	-106.304
8	2899974	N	A	G	183	0.001	0.655276	87	65.8007	-67.8444	0.708472	96	61.3942	-105.075
8	2900008	N	A	G	176	0.001	0.62659	83	68.0033	-51.5132	0.569939	93	87.7649	-30.3871
8	2900110	N	A	G	174	0.001	0.618056	89	74.5869	-51.1438	0.70602	85	54.8173	-91.7523
8	2900528	N	G	A	140	0.001	0.68865	61	41.6659	-59.4264	0.658333	79	59.2197	-62.9796
8	2900683	N	C	G	149	0.001	0.927822	69	10.8941	-189.415	0.812709	80	32.8517	-143.552
8	2900689	N	T	C	148	0.001	0.772909	66	32.8703	-99.8488	0.829488	82	30.6518	-157.371
8	2900837	N	T	A	153	0.001	0.938564	81	10.8781	-230.758	0.708472	72	46.0457	-78.8062
8	2900881	N	G	A	132	0.001	0.636455	66	52.6454	-44.5219	0.530323	66	68.0259	-9.03146
8	2900909	N	C	G	149	0.001	0.870377	77	21.8695	-172.521	0.764065	72	37.2568	-104.604
8	2900941	N	A	T	157	0.001	0.604721	86	74.5909	-43.3455	0.690268	71	48.2442	-69.8557
8	2901037	N	C	T	147	0.001	0.913856	81	15.2725	-211.848	0.788071	66	30.6731	-106.778
8	2901223	N	T	G	152	0.001	0.789667	76	35.0542	-123.809	0.763334	76	39.4487	-110.041
8	2901290	N	A	T	150	0.001	0.630857	65	52.6467	-41.8511	0.576522	85	78.9867	-30.56
8	2901304	N	T	C	150	0.001	0.906521	64	13.098	-163.154	0.755985	86	46.027	-120.292
8	2901308	N	G	T	146	0.001	0.661646	65	48.2522	-53.0496	0.567947	81	76.7948	-25.6679
8	2901311	N	C	A	153	0.001	0.671756	67	48.2496	-58.5946	0.58145	86	78.9854	-33.0504
8	2901328	N	C	A	156	0.001	0.913319	69	13.0913	-180.126	0.735789	87	50.4201	-110.196
8	2901331	N	A	G	159	0.001	0.704362	71	46.047	-75.9181	0.602341	88	76.7855	-43.258
8	2901387	N	A	C	164	0.00914634	0.809592	78	32.0042	-137.228	0.89655	86	13.7418	-204.611
8	2901656	N	A	C	177	0.001	0.84907	86	28.4492	-178.003	0.8024	91	39.4287	-156.484
8	2901903	N	C	T	122	0.001	0.872976	55	15.3072	-124.404	0.746433	67	37.2635	-89.4929
8	2901940	N	C	T	144	0.001	0.898571	59	13.1047	-146.264	0.694247	85	57.0145	-85.6632
8	2901955	N	A	G	135	0.001	0.910988	56	10.9114	-145.006	0.797667	79	35.0502	-133.172
8	2901971	N	C	T	133	0.001	0.896816	58	13.106	-142.896	0.760174	75	39.45	-107.002
8	2901984	N	A	G	134	0.001	0.890886	64	15.2952	-154.398	0.77161	70	35.0622	-105.279
8	2902166	N	A	T	145	0.001	0.926755	68	10.8954	-185.983	0.779407	77	37.2501	-119.93
8	2902196	N	A	G	149	0.001	0.811018	74	30.6624	-131.871	0.853569	75	24.0694	-157.892
8	2902257	N	A	T	147	0.001	0.932721	74	10.8874	-206.608	0.685055	73	50.4388	-69.5525
8	2902286	N	C	T	151	0.001	0.911667	79	15.2752	-205.047	0.666778	72	52.6374	-60.8885
8	2902352	N	C	T	149	0.001	0.931795	73	10.8888	-203.165	0.763334	76	39.4487	-110.041
8	2902463	N	T	A	143	0.001	0.923359	78	13.0793	-210.842	0.738621	65	37.2661	-83.5173
8	2902489	N	A	T	141	0.001	0.92621	81	13.0753	-221.122	0.750167	60	32.8783	-81.6142
8	2902532	N	G	A	153	0.001	0.92621	81	13.0753	-221.122	0.750167	72	39.454	-97.937
8	2902543	N	T	C	153	0.001	0.91594	83	15.2699	-218.658	0.814496	70	28.4706	-126.526
8	2902544	N	T	G	155	0.001	0.870836	85	24.0561	-190.765	0.77161	70	35.0622	-105.279
8	2902802	N	A	T	141	0.001	0.945503	73	8.69154	-213.009	0.764883	68	35.0649	-99.1672
8	2902889	N	G	A	135	0.001	0.926755	68	10.8954	-185.983	0.716562	67	41.6579	-76.6964
8	2902900	N	A	G	125	0.001	0.934716	61	8.70753	-171.488	0.734531	64	37.2675	-80.5457
8	2902943	N	A	C	131	0.001	0.983081	58	2.11986	-193.346	0.739886	73	41.6499	-94.3942
8	2902973	N	T	G	127	0.001	0.983656	60	2.11719	-200.445	0.746433	67	37.2635	-89.4929
8	2902981	N	G	A	123	0.001	0.963946	55	4.32109	-171.122	0.720735	68	41.6566	-79.6188
8	2902992	N	A	C	138	0.0108696	0.987429	63	-0.250448	-201.434	0.74848	75	40.6564	-100.374
8	2903028	N	C	T	129	0.001	0.983081	58	2.11986	-193.346	0.774831	71	35.0609	-108.348
8	2903031	N	T	G	134	0.001	0.983656	60	2.11719	-200.445	0.797496	74	32.8597	-124.653
8	2903060	N	C	T	127	0.001	0.920916	63	10.9021	-168.86	0.781438	64	30.6758	-100.582
8	2903309	N	G	A	103	0.001	0.935073	46	6.53032	-129.478	0.772111	57	28.4879	-85.9223
8	2903339	N	C	T	142	0.001	0.954849	66	6.50365	-198.921	0.789667	76	35.0542	-123.809
8	2903440	N	A	T	157	0.001	0.972537	72	4.29842	-230.946	0.776655	85	41.6339	-130.777
8	2903445	N	T	G	152	0.001	0.772909	66	32.8703	-99.8488	0.895613	86	19.6603	-210.981
8	2903476	N	T	C	163	0.001	0.958639	72	6.49565	-219.888	0.747418	91	50.4148	-122.137
8	2903483	N	C	T	150	0.001	0.943153	70	8.69553	-202.604	0.712642	80	50.4295	-89.6255
8	2903545	N	C	T	175	0.001	0.944117	89	10.8674	-258.455	0.790892	86	39.4353	-140.841
8	2903560	N	T	A	170	0.001	0.932106	88	13.066	-245.175	0.768472	82	41.6379	-121.576
8	2903577	N	G	C	175	0.001	0.934356	91	13.062	-255.509	0.773992	84	41.6352	-127.703
8	2903619	N	C	G	164	0.001	0.666778	87	63.6035	-73.5736	0.83139	77	28.4612	-148.883
8	2903634	N	G	A	163	0.001	0.952109	83	8.67819	-247.79	0.837725	80	28.4572	-158.547
8	2903723	N	A	G	149	0.001	0.586725	75	68.0139	-30.8287	0.567613	74	70.2125	-23.3277
8	2903755	N	G	A	145	0.001	0.706805	75	48.2389	-81.3196	0.871677	70	19.6817	-157.584
8	2903800	N	T	C	154	0.001	0.867715	83	24.0588	-184.159	0.704362	71	46.047	-75.9181
8	2903980	N	T	C	153	0.001	0.781009	73	35.0582	-114.509	0.825217	80	30.6544	-150.963
8	2904135	N	A	T	167	0.001	0.893119	84	19.663	-204.262	0.795378	83	37.2421	-138.563
8	2904494	N	T	C	184	0.001	0.9345	76	10.8848	-213.499	0.842821	108	37.2088	-218.28
8	2904609	N	C	T	170	0.001	0.772334	79	39.4447	-119.205	0.703432	91	59.2037	-96.7859
8	2904612	N	T	A	168	0.001	0.512203	82	87.7796	-4.44324	0.604721	86	74.5909	-43.3455
8	2904669	N	T	G	173	0.001	0.530141	83	85.581	-11.2875	0.57783	90	83.3745	-32.9478
8	2904707	N	T	G	162	0.001	0.785	79	37.2474	-126.114	0.940053	83	10.8754	-237.673
8	2904724	N	A	T	154	0.001	0.838461	68	24.0788	-135.149	0.918884	86	15.2659	-228.889
8	2904726	N	T	A	155	0.001	0.843086	70	24.0761	-141.621	0.917926	85	15.2672	-225.477
8	2904729	N	T	C	145	0.001	0.507697	65	70.2245	-2.21263	0.600067	80	70.2045	-38.3773
8	2904730	N	C	A	145	0.001	0.82111	67	26.2773	-124.378	0.76941	78	39.446	-116.143
8	2904737	N	T	C	143	0.001	0.85098	67	21.8829	-139.682	0.750167	76	41.6459	-103.378
8	2904755	N	G	A	149	0.001	0.528591	70	72.415	-9.01761	0.633	79	63.6142	-51.7917
8	2904762	N	T	A	153	0.001	0.851586	74	24.0708	-154.628	0.734334	79	46.0364	-99.3231
8	2904776	N	A	G	142	0.001	0.803233	66	28.4759	-113.89	0.908167	76	15.2792	-194.864
8	2904814	N	G	T	137	0.001	0.968567	63	4.31042	-199.237	0.797496	74	32.8597	-124.653
8	2904820	N	A	G	140	0.001	0.788071	66	30.6731	-106.778	0.716361	74	46.043	-84.6162
8	2904879	N	T	C	151	0.001	0.47141	70	72.415	9.01761	0.654424	81	61.4143	-62.7741
8	2904928	N	G	A	140	0.001	0.968567	63	4.31042	-199.237	0.857381	77	24.0668	-164.434
8	2904964	N	T	C	147	0.001	0.935775	62	8.7062	-174.937	0.835518	85	30.6478	-167.02
8	2904974	N	G	C	140	0.001	0.8002	60	26.2867	-102.229	0.887759	80	19.6683	-190.858
8	2905071	N	C	A	147	0.001	0.524607	61	63.6382	-6.73929	0.546543	86	85.5771	-18.323
8	2905096	N	C	T	147	0.001	0.951914	62	6.50898	-184.971	0.811973	85	35.0422	-152.067
8	2905161	N	C	G	154	0.001	0.476908	65	68.0273	6.73019	0.573082	89	83.3758	-30.4696
8	2905254	N	G	A	145	0.001	0.550758	69	68.0219	-16.0919	0.592167	76	68.0126	-33.3549
8	2905462	N	T	A	163	0.001	0.575393	73	68.0166	-25.8333	0.689015	90	61.4023	-87.8745
8	2905493	N	G	C	149	0.001	0.514295	70	74.6123	-4.4516	0.557	79	76.7975	-20.8026
8	2905497	N	C	T	144	0.001	0.492749	69	74.6136	2.21172	0.600067	75	65.8167	-35.9787
8	2905498	N	T	A	149	0.001	0.506854	73	79.0027	-2.21092	0.605333	76	65.8154	-38.5493
8	2905516	N	A	C	161	0.001	0.552977	85	83.3812	-20.7298	0.605333	76	65.8154	-38.5493
8	2905536	N	A	G	163	0.001	0.927996	83	13.0726	-227.985	0.775184	80	39.4433	-122.275
8	2905579	N	G	A	159	0.001	0.544474	90	89.9662	-18.2899	0.565261	69	65.8247	-20.9523
8	2905582	N	G	A	160	0.001	0.555593	90	87.7689	-23.0857	0.628657	70	57.0345	-44.231
8	2905624	N	C	A	162	0.001	0.538487	91	92.1621	-15.9196	0.633892	71	57.0331	-46.8943
8	2905636	N	C	T	158	0.001	0.511636	86	92.1687	-4.44096	0.5	72	79.0041	0
8	2905649	N	A	C	152	0.00986842	0.525812	78	80.2676	-8.99413	0.782694	74	27.9432	-112.907
8	2905671	N	A	G	142	0.001	0.544147	68	68.0233	-13.7135	0.581135	74	68.0153	-28.3212
8	2905687	N	G	A	149	0.001	0.573382	75	70.2112	-25.7886	0.729883	74	43.8458	-90.9294
8	2905694	N	A	T	146	0.001	0.903047	72	15.2845	-181.325	0.851586	74	24.0708	-154.628
8	2905730	N	C	T	162	0.001	0.939317	82	10.8767	-234.215	0.787692	80	37.2461	-129.216
8	2905745	N	T	C	171	0.001	0.56048	91	87.7676	-25.5024	0.637592	80	63.6128	-54.4676
8	2905966	N	T	C	161	0.001	0.890504	82	19.6656	-197.554	0.772334	79	39.4447	-119.205
8	2906121	N	T	A	138	0.001	0.810334	79	32.853	-140.387	0.762887	59	30.6824	-85.2492
8	2906202	N	G	A	133	0.001	0.811018	74	30.6624	-131.871	0.86465	59	17.4991	-129.44
8	2906815	N	G	A	153	0.001	0.903495	62	13.1007	-156.387	0.813396	91	37.2314	-163.749
8	2906827	N	T	A	146	0.001	0.616745	60	50.4561	-34.0581	0.546543	86	85.5771	-18.323
8	2906830	N	C	T	142	0.001	0.606628	61	52.652	-31.3558	0.555593	81	78.992	-20.7771
8	2906988	N	G	A	110	0.001	0.92028	50	8.72221	-133.721	0.766845	60	30.6811	-88.2961
8	2907007	N	T	C	104	0.001	0.431773	44	41.6886	14.0041	0.616745	60	50.4561	-34.0581
8	2907075	N	T	A	92	0.001	0.772909	44	21.9136	-66.5659	0.687625	48	32.8943	-46.4679
8	2907106	N	G	A	76	0.001	0.470569	34	35.1102	4.51217	0.571476	42	39.494	-14.0434
8	2907108	N	C	T	82	0.001	0.794314	34	15.3352	-56.5039	0.750167	48	26.3027	-65.2913
8	2907115	N	G	C	88	0.001	0.789667	38	17.5271	-61.9045	0.74016	50	28.4972	-64.7424
8	2907125	N	A	C	89	0.001	0.615462	39	32.9063	-21.8708	0.600067	50	43.8778	-23.9858
8	2907180	N	C	A	75	0.001	0.592654	27	24.1335	-11.9174	0.479153	48	50.4721	4.47781
8	2907187	N	G	C	75	0.001	0.629716	27	21.9362	-17.2163	0.5	48	52.6694	0
8	2907230	N	G	A	85	0.001	0.968054	31	2.15587	-97.8593	0.740901	54	30.6891	-70.1814
8	2907242	N	A	G	83	0.001	0.697101	33	21.9282	-33.8266	0.62008	50	41.6806	-29.275
8	2907256	N	C	T	92	0.001	0.64112	39	30.7091	-27.3145	0.528321	53	54.8599	-6.76158
8	2907290	N	C	A	98	0.001	0.574518	47	43.8818	-16.427	0.509811	51	54.8626	-2.21684
8	2907292	N	T	G	94	0.001	0.911386	45	8.72888	-116.684	0.694007	49	32.893	-49.3113
8	2907325	N	A	G	112	0.001	0.581873	55	50.4628	-21.2544	0.543889	57	57.0518	-11.4253
8	2907334	N	T	A	119	0.001	0.541011	61	61.4409	-11.3964	0.5	58	63.6422	0
8	2907347	N	C	T	115	0.001	0.900267	60	13.1033	-149.634	0.70923	55	35.0822	-60.4563
8	2907348	N	C	A	110	0.001	0.896816	58	13.106	-142.896	0.692436	52	35.0862	-51.8387
8	2907357	N	G	T	104	0.001	0.882608	51	13.1153	-119.447	0.698245	53	35.0849	-54.6951
8	2907367	N	G	A	108	0.001	0.618261	55	46.0684	-31.6659	0.792648	53	24.0988	-87.4546
8	2907390	N	T	G	105	0.001	0.692436	52	35.0862	-51.8387	0.736006	53	30.6905	-67.2047
8	2907479	N	G	T	98	0.001	0.56004	50	48.2722	-13.9051	0.541695	48	48.2749	-9.12262
8	2907522	N	A	G	95	0.001	0.56004	50	48.2722	-13.9051	0.600067	45	39.49	-21.5872
8	2907527	N	A	T	101	0.001	0.611185	54	46.0697	-29.0558	0.766135	47	24.1068	-68.9396
8	2907582	N	A	C	84	0.001	0.613712	44	37.2941	-24.265	0.700134	40	26.3133	-41.7382
8	2907591	N	A	C	84	0.001	0.609829	41	35.1009	-21.7668	0.721078	43	26.3093	-50.4397
8	2908452	N	G	A	64	0.001	0.76941	26	13.1487	-38.7142	0.605333	38	32.9077	-19.2747
8	2908466	N	T	C	73	0.001	0.718896	32	19.7323	-37.0982	0.707455	41	26.312	-44.6189
8	2908511	N	T	G	100	0.001	0.727424	44	26.308	-53.3776	0.732298	56	32.8837	-69.6754
8	2908549	N	A	G	107	0.001	0.617099	47	39.4874	-26.768	0.550033	60	59.245	-13.7843
8	2908567	N	A	G	118	0.001	0.490903	55	59.2517	2.21541	0.555593	63	61.4382	-16.16
8	2908608	N	C	G	125	0.001	0.571476	56	52.6587	-18.7246	0.594266	69	61.4303	-31.0279
8	2908627	N	A	G	130	0.001	0.49152	59	63.6408	2.21417	0.619798	71	59.2304	-41.4631
8	2908654	N	G	C	122	0.147541	0.510589	55	41.2894	-2.19724	0.529538	67	23.2694	-6.59167
8	2908713	N	T	G	129	0.001	0.615462	52	43.8751	-29.161	0.519494	77	81.1946	-6.70859
8	2908722	N	T	C	132	0.001	0.600067	55	48.2656	-26.3844	0.571476	77	72.4057	-25.7463
8	2908826	N	T	G	141	0.001	0.507942	63	68.0299	-2.2131	0.5	78	85.5877	0
8	2908855	N	T	A	161	0.001	0.520013	75	79.0001	-6.7117	0.5	86	94.3659	0
8	2908898	N	A	G	164	0.001	0.958052	71	6.49697	-216.391	0.881975	93	24.0454	-217.32
8	2908913	N	A	T	164	0.001	0.478859	71	74.6109	6.71848	0.569939	93	87.7649	-30.3871
8	2908928	N	G	C	152	0.001	0.58736	63	57.0438	-26.1	0.640543	89	70.1925	-62.0485
8	2908932	N	A	C	148	0.001	0.564559	62	59.2424	-18.6129	0.627992	86	70.1965	-54.0299
8	2908933	N	G	A	151	0.001	0.571476	63	59.241	-21.0651	0.659197	88	65.7994	-70.5881
8	2908951	N	G	A	150	0.001	1	61	0	-218.473	0.865412	89	26.248	-195.806
8	2909026	N	A	T	152	0.001	0.932492	59	8.71021	-164.597	0.656018	93	70.1871	-72.9151
8	2909084	N	T	A	182	0.001	0.881834	76	19.6737	-177.505	0.773768	106	52.592	-160.986
8	2909087	N	A	G	181	0.001	0.908167	76	15.2792	-194.864	0.847851	105	35.0155	-216.327
8	2909100	N	C	T	194	0.001	0.532489	77	78.9974	-11.311	0.64112	117	92.1274	-81.9436
8	2909130	N	C	T	213	0.001	0.555593	90	87.7689	-23.0857	0.658642	123	92.1194	-98.2736
8	2909142	N	C	G	216	0.001	0.906153	85	17.4644	-216.41	0.885754	131	32.7836	-310.297
8	2909153	N	A	T	225	0.001	0.630522	92	74.5829	-59.0673	0.721953	133	81.1199	-156.743
8	2909164	N	T	A	224	0.001	0.826305	92	35.0329	-174.358	0.894202	132	30.5851	-322.218
8	2909192	N	G	A	206	0.001	0.809195	89	37.2341	-157.419	0.803621	117	50.3801	-202.223
8	2909224	N	C	T	231	0.116883	0.678094	102	30.1349	-69.8638	0.829498	129	22.7455	-194.699
8	2909225	N	C	T	236	0.001	0.708877	103	65.7794	-112.994	0.819762	133	52.556	-245.569
8	2909279	N	A	G	224	0.001	0.732829	101	59.1903	-126.008	0.821353	123	48.1749	-228.558
8	2909283	N	G	C	214	0.0140187	0.752381	97	45.1377	-129.227	0.839409	117	34.6093	-226.555
8	2909284	N	C	A	208	0.001	0.74243	97	54.8012	-127.03	0.829048	111	41.5992	-212.658
8	2909285	N	C	A	212	0.001	0.74764	99	54.7986	-133.019	0.83208	113	41.5965	-219.082
8	2909287	N	T	A	220	0.001	0.74764	99	54.7986	-133.019	0.843204	121	41.5859	-244.913
8	2909290	N	A	T	215	0.001	0.74764	99	54.7986	-133.019	0.836431	116	41.5925	-228.743
8	2909294	N	T	A	218	0.001	0.745262	102	56.9918	-135.461	0.845058	116	39.3953	-236.462
8	2909333	N	G	C	210	0.001	0.68144	91	63.5982	-84.7526	0.832154	119	43.7858	-230.781
8	2909335	N	C	T	210	0.001	0.918884	86	15.2659	-228.889	0.693678	124	83.3291	-124.542
8	2909336	N	C	T	211	0.001	0.704682	88	57.0105	-94.2684	0.821353	123	48.1749	-228.558
8	2909339	N	A	G	211	0.001	0.717792	85	52.62	-97.9548	0.841498	126	43.7764	-253.37
8	2909354	N	G	A	182	0.001	0.527045	74	76.8042	-9.0052	0.564858	108	103.126	-32.5811
8	2909355	N	A	G	186	0.001	0.546698	75	74.6056	-16.0349	0.576628	111	103.122	-39.9667
8	2909360	N	A	G	200	0.001	0.861	79	24.0641	-170.993	0.868014	121	34.9942	-268.768
8	2909377	N	C	A	188	0.001	0.876964	73	19.6777	-167.527	0.878513	115	30.6078	-265.396
8	2909383	N	T	G	202	0.001	0.950918	81	8.68086	-240.823	0.884554	121	30.5998	-285.381
8	2909406	N	A	G	202	0.00742574	0.902	81	11.4757	-196.401	0.745021	121	66.913	-159.67
8	2909429	N	C	A	212	0.001	0.968734	95	6.46496	-300.615	0.86349	117	34.9995	-255.589
8	2909432	N	T	A	220	0.001	0.515474	97	103.14	-6.68448	0.585423	123	111.894	-49.7447
8	2909509	N	C	G	211	0.001	0.885972	105	26.2267	-248.906	0.839849	106	37.2114	-211.805
8	2909587	N	A	G	178	0.001	0.642953	84	65.8047	-59.687	0.606454	94	81.1719	-48.2325
8	2909608	N	G	T	188	0.001	0.742097	93	52.6093	-121.59	0.737	95	54.8039	-121.07
8	2909614	N	C	T	189	0.001	0.688298	93	63.5955	-90.4049	0.72932	96	56.9998	-117.618
8	2909708	N	G	A	203	0.001	0.520422	98	103.139	-8.95221	0.657248	105	78.96	-83.0577
8	2909745	N	T	A	209	0.001	0.910274	100	19.6417	-258.294	0.835086	109	39.4047	-213.819
8	2909746	N	A	G	205	0.001	0.570047	100	94.3473	-32.7276	0.628657	105	85.5517	-66.3465
8	2909825	N	A	T	213	0.001	0.849696	93	30.6371	-192.948	0.8002	120	52.5733	-204.459
8	2909867	N	G	A	202	0.001	0.854169	89	28.4452	-187.788	0.947201	113	13.0326	-331.668
8	2909871	N	G	A	205	0.001	0.943478	88	10.8687	-254.988	0.820727	117	45.9856	-216.864
8	2909884	N	G	T	193	0.001	0.476175	84	87.7769	8.97946	0.550492	109	107.519	-25.2815
8	2909941	N	T	C	190	0.001	0.625083	80	65.81	-48.9979	0.700134	110	72.3617	-114.78
8	2909959	N	C	T	174	0.001	0.630224	73	59.2277	-46.7499	0.683291	101	70.1765	-95.1725
8	2910024	N	C	G	159	0.001	0.931795	73	10.8888	-203.165	0.872341	86	24.0548	-194.073
8	2910025	N	C	T	162	0.001	0.932721	74	10.8874	-206.608	0.852508	88	28.4465	-184.522
8	2910046	N	T	A	147	0.001	0.910722	67	13.094	-173.328	0.850234	80	26.26	-166.315
8	2910058	N	A	C	151	0.001	0.651616	66	50.4482	-50.1014	0.611839	85	72.395	-46.0304
8	2910112	N	A	G	128	0.0117188	0.679989	57	32.0116	-50.4007	0.776828	71	34.0419	-108.348
8	2910188	N	G	A	97	0.001	0.660107	50	37.2861	-40.3668	0.659681	47	35.0929	-37.8304
8	2910352	N	C	G	72	0.001	0.5	36	39.502	0	0.583389	36	32.9104	-14.188
8	2910466	N	T	C	67	0.001	0.48386	31	32.917	2.22949	0.666778	36	26.3187	-30.4443
8	2910708	N	G	A	64	0.001	0.437458	32	30.7185	9.29021	0.718896	32	19.7323	-37.0982
8	2910947	N	T	A	84	0.001	0.750167	48	26.3027	-65.2913	0.777963	36	17.5298	-55.7122
8	2910958	N	A	T	61	0.001	0.351252	37	28.5146	27.4897	0.791861	24	10.9541	-39.4687
8	2910966	N	C	T	78	0.001	0.68194	44	30.7025	-41.1093	0.411706	34	30.7158	14.2477
8	2910978	N	T	G	85	0.001	0.68012	50	35.0889	-46.1778	0.457114	35	35.1089	6.84914
8	2910986	N	C	G	84	0.001	0.760174	50	26.3	-71.3346	0.647157	34	26.3213	-24.9574
8	2911022	N	T	C	81	0.001	0.687625	48	32.8943	-46.4679	0.575808	33	30.7171	-11.7466
8	2911032	N	G	A	86	0.001	0.698245	53	35.0849	-54.6951	0.575808	33	30.7171	-11.7466
8	2911095	N	A	G	54	0.001	0.540568	37	37.3035	-6.83519	0.647157	17	13.1607	-12.4787
8	2912191	N	T	G	79	0.001	0.675793	37	26.3173	-33.2304	0.738254	42	24.1135	-53.8655
8	2912528	N	T	A	163	0.001	0.887759	80	19.6683	-190.858	0.662759	83	61.4116	-68.2701
8	2912601	N	A	G	145	0.001	0.564145	78	74.6016	-23.2578	0.612015	67	57.0385	-36.3452
8	2912647	N	A	T	148	0.001	0.696334	79	52.628	-80.6117	0.753792	69	37.2608	-95.5091
8	2912651	N	C	T	153	0.001	0.700134	80	52.6267	-83.4764	0.781009	73	35.0582	-114.509
8	2912705	N	C	G	157	0.001	0.565833	76	72.4071	-23.2918	0.543239	81	81.1893	-15.9863
8	2912773	N	G	A	158	0.001	0.943958	71	8.69419	-206.071	0.873813	87	24.0534	-197.384
8	2912774	N	T	C	160	0.009375	0.877373	72	18.8722	-164.208	0.794959	88	32.2277	-142.236
8	2912799	N	T	C	157	0.001	0.898817	69	15.2885	-171.202	0.772909	88	43.8271	-133.132
8	2912822	N	T	G	154	0.001	0.68012	75	52.6334	-69.2667	0.810334	79	32.853	-140.387
8	2912893	N	T	G	158	0.001	0.826885	75	28.4639	-142.466	0.783322	83	39.4393	-131.528
8	2912908	N	A	T	152	0.00986842	0.67723	72	42.5876	-63.0858	0.739083	80	45.0856	-102.293
8	2912916	N	T	G	145	0.001	0.567209	67	63.6301	-20.9876	0.653949	78	59.221	-60.2392
8	2913073	N	C	T	131	0.001	0.532489	77	78.9974	-11.311	0.648247	54	41.6752	-39.9683
8	2913230	N	T	C	63	0.001	0.612979	31	26.3253	-16.9749	0.593813	32	28.5212	-14.315
8	2913416	N	C	G	154	0.001	0.903884	83	17.4671	-209.643	0.760737	71	37.2581	-101.563
8	2913456	N	A	C	150	0.001	0.92028	75	13.0833	-200.582	0.760174	75	39.45	-107.002
8	2913518	N	A	T	149	0.001	0.885972	70	17.4844	-165.937	0.721667	79	48.2336	-92.9611
8	2913534	N	T	C	135	0.001	0.877175	65	17.4911	-149.282	0.77161	70	35.0622	-105.279
8	2913779	N	G	C	141	0.001	0.526333	76	78.9987	-8.99953	0.584672	65	59.2384	-26.04
8	2913830	N	A	G	141	0.001	0.513898	72	76.8068	-4.45001	0.652276	69	52.6414	-52.6355
8	2913875	N	C	G	127	0.001	0.934716	61	8.70753	-171.488	0.757748	66	35.0676	-93.0918
8	2913889	N	A	C	126	0.001	0.74154	58	32.881	-75.6207	0.897324	68	15.2899	-167.834
8	2914316	N	T	G	117	0.001	0.716811	60	37.2728	-68.7766	0.824778	57	21.8962	-107.374
8	2914499	N	T	C	106	0.001	0.5	30	32.9184	0	0.592167	76	68.0126	-33.3549
8	2914764	N	C	T	138	0.001	0.472709	55	57.0545	6.75539	0.662759	83	61.4116	-68.2701
8	2914920	N	C	T	157	0.001	0.561685	73	70.2138	-20.8875	0.726341	84	50.4241	-101.325
8	2914945	N	C	T	153	0.001	0.944741	72	8.69287	-209.539	0.815025	81	32.8503	-146.723
8	2915208	N	T	G	156	0.001	0.687625	80	54.8239	-77.4465	0.565833	76	72.4071	-23.2918
8	2915333	N	T	G	152	0.001	0.524406	82	85.5824	-8.98409	0.542886	70	70.2178	-13.6983
8	2915395	N	A	C	160	0.001	0.730923	78	46.0377	-96.3623	0.780675	82	39.4407	-128.437
8	2915407	N	A	T	152	0.001	0.546698	75	74.6056	-16.0349	0.532489	77	78.9974	-11.311
8	2915518	N	C	T	150	0.001	0.719659	82	50.4268	-95.4564	0.720735	68	41.6566	-79.6188
8	2915572	N	C	A	152	0.001	0.750167	84	46.0297	-114.26	0.838461	68	24.0788	-135.149
8	2915744	N	C	T	136	0.001	0.74154	58	32.881	-75.6207	0.705265	78	50.4321	-83.8349
8	2915861	N	T	G	130	0.001	0.520013	50	52.6667	-4.47446	0.525017	80	83.3878	-8.98898
8	2916785	N	C	A	150	0.001	0.817113	71	28.4692	-129.702	0.747	79	43.8391	-105.815
8	2917174	N	T	C	127	0.001	0.821643	56	21.8976	-104.18	0.774831	71	35.0609	-108.348
8	2917258	N	C	T	149	0.001	0.470569	68	70.2205	9.02434	0.530885	81	83.3865	-11.295
8	2918167	N	G	A	136	0.001	0.531271	64	65.8314	-9.03906	0.527796	72	74.6096	-9.01123
8	2919011	N	C	T	160	0.001	0.653949	78	59.221	-60.2392	0.634236	82	65.8074	-54.3143
8	2919388	N	A	G	187	0.001	0.826885	75	28.4639	-142.466	0.687625	112	76.7535	-108.425
8	2919420	N	G	A	163	0.001	0.83099	65	24.0828	-125.483	0.857381	98	30.6304	-209.28
8	2919429	N	C	T	143	0.001	0.768036	56	28.4892	-82.8617	0.67828	87	61.4062	-79.4064
8	2919473	N	A	G	137	0.001	0.766845	60	30.6811	-88.2961	0.701433	77	50.4335	-80.9556
8	2919585	N	A	G	140	0.001	0.567613	74	70.2125	-23.3277	0.651616	66	50.4482	-50.1014
8	2920229	N	C	A	155	0.001	0.773516	75	37.2528	-113.776	0.737659	80	46.035	-102.293
8	2920241	N	C	G	166	0.001	0.8002	80	35.0489	-136.306	0.76762	86	43.8298	-127.01
8	2920622	N	C	T	161	0.001	0.592654	81	72.4004	-35.7523	0.525017	80	83.3878	-8.98898
8	2920716	N	A	T	131	0.001	0.764883	68	35.0649	-99.1672	0.730312	63	37.2688	-77.5853
8	2920745	N	C	A	153	0.001	0.846385	78	26.2627	-159.807	0.760174	75	39.45	-107.002
8	2920750	N	C	G	156	0.001	0.645667	79	61.4169	-57.3303	0.506498	77	83.3918	-2.21019
8	2920769	N	A	C	141	0.001	0.630224	73	59.2277	-46.7499	0.455853	68	68.0233	13.7135
8	2920788	N	A	T	150	0.001	0.743019	70	39.4567	-91.9396	0.712642	80	50.4295	-89.6255
8	2920791	N	G	C	146	0.001	0.746433	67	37.2635	-89.4929	0.683667	79	54.8253	-74.6181
8	2920827	N	T	A	172	0.001	0.759209	83	43.8338	-117.88	0.730491	89	52.6147	-109.706
8	2920870	N	T	G	176	0.001	0.474342	78	81.1933	8.99413	0.561265	98	94.35	-27.8398
8	2920958	N	G	A	130	0.001	0.534506	58	59.2477	-9.06499	0.5	72	79.0041	0
8	2921047	N	C	T	138	0.0108696	0.725786	58	34.312	-69.2086	0.735899	80	38.5646	-98.0939
8	2921235	N	A	C	99	0.001	0.468729	32	32.9157	4.51953	0.582144	67	61.4329	-25.9836
8	2921334	N	T	C	122	0.001	0.761044	46	24.1081	-65.896	0.658	76	57.0265	-60.4436
8	2921537	N	A	G	154	0.001	0.822133	73	28.4666	-136.072	0.815025	81	32.8503	-146.723
8	2921570	N	T	A	144	0.001	0.843086	70	24.0761	-141.621	0.797496	74	32.8597	-124.653
8	2921624	N	T	A	130	0.001	0.84769	59	19.6963	-121.481	0.760737	71	37.2581	-101.563
8	2921625	N	G	C	128	0.001	0.830729	59	21.8936	-113.784	0.782797	69	32.8663	-109.091
8	2921629	N	A	T	136	0.001	0.8002	65	28.4772	-110.749	0.774831	71	35.0609	-108.348
8	2921662	N	G	A	157	0.001	0.70384	81	52.6254	-86.3519	0.631667	76	61.4209	-49.2701
8	2921801	N	G	A	148	0.0101351	0.699991	74	40.5333	-74.5826	0.636061	74	58.3217	-49.4177
8	2921812	N	C	T	133	0.001	0.723226	65	39.4633	-77.1255	0.617726	68	57.0371	-38.9558
8	2921824	N	A	G	146	0.001	0.782797	69	32.8663	-109.091	0.844386	77	26.264	-156.56
8	2921840	N	A	C	160	0.001	0.540568	74	74.6069	-13.6704	0.476729	86	89.9715	8.97504
8	2922036	N	C	T	151	0.001	0.558863	68	65.826	-18.5211	0.457803	83	83.3838	15.9716
8	2922040	N	G	T	150	0.001	0.828791	70	26.2733	-133.973	0.837725	80	28.4572	-158.547
8	2922216	N	C	T	179	0.001	0.824392	91	35.0342	-171.159	0.738796	88	50.4188	-113.169
8	2922228	N	T	C	176	0.001	0.618056	89	74.5869	-51.1438	0.413736	87	78.9841	35.5575
8	2922323	N	A	G	165	0.001	0.8002	85	37.2394	-144.825	0.8002	80	35.0489	-136.306
8	2922377	N	T	C	172	0.001	0.632272	87	70.1951	-56.6895	0.435251	85	81.1839	25.597
8	2922444	N	A	G	167	0.001	0.810334	79	32.853	-140.387	0.716053	88	54.8133	-100.456
8	2922986	N	T	A	133	0.001	0.737864	61	35.0742	-78.0793	0.65288	72	54.8346	-55.1699
8	2923531	N	C	T	138	0.001	0.825614	63	24.0854	-119.071	0.893596	75	17.4778	-182.685
8	2923567	N	C	T	123	0.001	0.370284	54	43.8725	34.4326	0.623271	69	57.0358	-41.5847
8	2923633	N	A	G	108	0.001	0.714429	49	30.6958	-55.4397	0.712006	59	37.2741	-65.8661
8	2923865	N	T	C	99	0.001	0.777963	45	21.9122	-69.6403	0.722371	54	32.8863	-63.7823
8	2924059	N	T	G	127	0.001	0.460291	63	63.6355	11.3834	0.593813	64	57.0425	-28.6301
8	2924082	N	G	A	127	0.001	0.475393	61	63.6381	6.73929	0.59097	66	59.237	-28.5607
8	2924156	N	C	T	119	0.001	0.482747	58	61.4449	4.46341	0.557415	61	59.2437	-16.1856
8	2924252	N	C	G	94	0.001	0.863879	44	13.1247	-96.2571	0.780187	50	24.1028	-78.1462
8	2924315	N	G	A	116	0.001	0.811529	53	21.9016	-94.646	0.714429	63	39.466	-71.2796
8	2924874	N	C	T	124	0.001	0.895	57	13.1073	-139.533	0.836045	67	24.0801	-131.921
8	2924935	N	G	A	136	0.0110294	0.898474	68	9.77317	-161.46	0.811128	68	27.5602	-120.194
8	2924942	N	A	T	138	0.001	0.924526	66	10.8981	-179.127	0.791861	72	32.8623	-118.406
8	2925037	N	C	T	165	0.001	0.813543	75	30.6611	-135.039	0.777963	90	43.8245	-139.281
8	2925050	N	C	A	157	0.001	0.95921	73	6.49431	-223.387	0.76208	84	43.8325	-120.916
8	2925227	N	T	G	138	0.001	0.855309	69	21.8802	-146.213	0.7973	69	30.6691	-116.134
8	2925363	N	A	T	136	0.001	0.803233	66	28.4759	-113.89	0.785905	70	32.865	-112.188
8	2925364	N	A	G	133	0.001	0.923359	65	10.8994	-175.702	0.750167	68	37.2621	-92.4961
8	2925370	N	T	C	143	0.0104895	0.825824	68	25.4123	-127.57	0.813015	75	23.8815	-129.984
8	2925474	N	T	C	129	0.001	0.983929	61	2.11586	-203.995	0.80903	68	28.4732	-120.194
8	2925503	N	T	C	148	0.001	0.828791	70	26.2733	-133.973	0.76941	78	39.446	-116.143
8	2925557	N	A	G	141	0.001	0.791239	67	30.6718	-109.889	0.811018	74	30.6624	-131.871
8	2925562	N	A	G	140	0.001	0.803233	66	28.4759	-113.89	0.811018	74	30.6624	-131.871
8	2925566	N	T	C	141	0.0106383	0.781422	68	31.9904	-106.002	0.527978	73	66.0794	-8.91223
8	2925608	N	T	C	143	0.001	0.906938	75	15.2805	-191.475	0.720735	68	41.6566	-79.6188
8	2925671	N	A	C	120	0.001	0.765802	64	32.873	-93.7314	0.732298	56	32.8837	-69.6754
8	2925689	N	G	A	138	0.001	0.7973	69	30.6691	-116.134	0.811802	69	28.4719	-123.356
8	2925723	N	A	T	146	0.001	0.777963	63	30.6771	-97.4964	0.783322	83	39.4393	-131.528
8	2925758	N	A	C	120	0.001	0.759432	54	28.4919	-76.7735	0.545485	66	65.8287	-13.7296
8	2925760	N	A	T	127	0.001	0.785905	56	26.292	-89.7507	0.732549	71	41.6526	-88.4528
8	2925766	N	G	A	116	0.001	0.666778	48	35.0916	-40.5924	0.485284	68	72.4177	4.45329
8	2925770	N	A	G	127	0.011811	0.867322	60	11.6605	-126.933	0.748239	67	36.2935	-89.4929
8	2925771	N	A	T	133	0.001	0.924526	66	10.8981	-179.127	0.806174	67	28.4746	-117.038
8	2925793	N	T	C	134	0.001	0.671756	67	48.2496	-58.5946	0.507468	67	72.4191	-2.21214
8	2925818	N	A	T	131	0.001	0.85098	67	21.8829	-139.682	0.781438	64	30.6758	-100.582
8	2925827	N	T	C	134	0.001	0.671543	70	50.4428	-61.1313	0.546906	64	63.6341	-13.7467
8	2925949	N	T	C	163	0.001	0.823	79	30.6558	-147.767	0.750167	84	46.0297	-114.26
8	2925953	N	A	T	164	0.001	0.734334	79	46.0364	-99.3231	0.564749	85	81.1839	-25.597
8	2925988	N	C	T	163	0.001	0.779407	77	37.2501	-119.93	0.534907	86	87.7743	-13.6023
8	2926032	N	T	A	166	0.001	0.949017	78	8.68486	-230.382	0.772909	88	43.8271	-133.132
8	2926034	N	A	G	159	0.001	0.8002	75	32.8583	-127.787	0.511913	84	89.9742	-4.44206
8	2926049	N	T	C	167	0.00898204	0.917147	83	9.7678	-211.84	0.787446	84	38.541	-134.626
8	2926097	N	C	T	155	0.001	0.666778	75	54.8306	-63.4256	0.612575	80	68.0073	-43.6349
8	2926111	N	T	A	163	0.001	0.892154	74	17.4791	-179.329	0.786708	89	41.6286	-143.139
8	2926183	N	T	C	200	0.001	0.883234	94	24.0441	-220.654	0.839849	106	37.2114	-211.805
8	2926208	N	T	A	195	0.001	0.87803	90	24.0494	-207.338	0.857381	105	32.8183	-224.228
8	2926220	N	A	G	194	0.001	0.876656	89	24.0508	-204.017	0.847851	105	35.0155	-216.327
8	2926271	N	C	A	162	0.001	0.91204	68	13.0927	-176.725	0.830007	94	35.0302	-180.77
8	2926306	N	A	G	161	0.001	0.897324	68	15.2899	-167.834	0.881975	93	24.0454	-217.32
8	2926320	N	T	A	165	0.001	0.813543	75	30.6611	-135.039	0.8002	90	39.43	-153.344
8	2926331	N	A	G	174	0.001	0.924334	79	13.078	-214.267	0.873934	95	26.24	-215.63
8	2926388	N	A	T	159	0.001	0.919199	74	13.0846	-197.166	0.859063	85	26.2533	-182.66
8	2926398	N	A	C	156	0.001	0.737	76	43.8431	-96.8557	0.6501	80	61.4156	-60.0455
8	2926412	N	T	G	148	0.001	0.77161	70	35.0622	-105.279	0.730923	78	46.0377	-96.3623
8	2926429	N	T	C	157	0.001	0.847454	72	24.0734	-148.115	0.917926	85	15.2672	-225.477
8	2926459	N	C	T	130	0.001	0.750167	56	30.6864	-76.1732	0.702838	74	48.2402	-78.4361
8	2926498	N	A	T	131	0.001	0.758237	62	32.8757	-87.6521	0.68128	69	48.2469	-64.198
8	2926545	N	A	T	149	0.001	0.757748	66	35.0676	-93.0918	0.614534	83	70.2005	-46.1355
8	2926584	N	T	C	141	0.001	0.757748	66	35.0676	-93.0918	0.573382	75	70.2112	-25.7886
8	2926601	N	T	C	143	0.001	0.815595	65	26.28	-118.014	0.76941	78	39.446	-116.143
8	2926607	N	T	C	113	0.001	0.946727	56	6.51697	-164.097	0.719445	57	35.0796	-66.2773
8	2926609	N	A	T	109	0.001	0.941471	51	6.52365	-146.757	0.724288	58	35.0782	-69.2086
8	2926766	N	A	T	133	0.001	0.750167	56	30.6864	-76.1732	0.610463	77	65.8141	-41.1371
8	2926774	N	C	T	131	0.0114504	0.965848	54	0.78297	-159.352	0.833736	77	27.3838	-148.883
8	2926816	N	T	C	148	0.001	0.98445	63	2.1132	-211.097	0.8002	85	37.2394	-144.825
8	2926822	N	A	G	143	0.001	0.733489	60	35.0756	-75.1101	0.783322	83	39.4393	-131.528
8	2927733	N	C	A	175	0.001	0.782239	78	37.2488	-123.018	0.835275	97	35.0262	-190.42
8	2927823	N	A	C	154	0.001	0.83139	77	28.4612	-148.883	0.857381	77	24.0668	-164.434
8	2927842	N	A	C	170	0.001	0.827805	87	32.8423	-165.863	0.855659	83	26.256	-176.109
8	2928161	N	T	A	179	0.001	0.785905	84	39.438	-134.626	0.6422	95	74.5789	-67.1055
8	2928331	N	T	G	187	0.00802139	0.741297	100	56.0555	-129.485	0.581835	87	70.2523	-32.711
8	2928744	N	T	C	149	0.001	0.750167	76	41.6459	-103.378	0.630224	73	59.2277	-46.7499
8	2928970	N	T	A	155	0.001	0.792403	77	35.0529	-126.923	0.846385	78	26.2627	-159.807
8	2929392	N	G	T	161	0.001	0.818394	66	26.2787	-121.192	0.8634	95	28.4372	-207.46
8	2929529	N	C	T	145	0.001	0.733489	60	35.0756	-75.1101	0.694247	85	57.0145	-85.6632
8	2930146	N	A	T	164	0.001	0.94595	92	10.8634	-268.865	0.80576	72	30.6651	-125.556
8	2930243	N	T	A	147	0.001	0.788428	85	39.4367	-137.731	0.661398	62	46.059	-50.5129
8	2930247	N	A	G	153	0.001	0.844674	90	30.6411	-183.194	0.825614	63	24.0854	-119.071
8	2930266	N	C	G	160	0.001	0.737	95	54.8039	-121.07	0.538487	65	65.83	-11.3711
8	2930426	N	T	G	137	0.001	0.739886	73	41.6499	-94.3942	0.656354	64	48.2536	-50.3004
8	2930482	N	C	A	154	0.001	0.723834	76	46.0404	-90.4691	0.551316	78	76.7988	-18.3997
8	2930762	N	C	G	148	0.001	0.791239	67	30.6718	-109.889	0.654424	81	61.4143	-62.7741
8	2930937	N	A	G	136	0.001	0.730312	63	37.2688	-77.5853	0.712471	73	46.0444	-81.7057
8	2930938	N	A	G	139	0.001	0.734531	64	37.2675	-80.5457	0.720147	75	46.0417	-87.5375
8	2930939	N	G	C	135	0.001	0.716811	60	37.2728	-68.7766	0.733489	75	43.8445	-93.8877
8	2931136	N	T	G	172	0.001	0.666778	81	59.217	-68.4996	0.670443	91	65.7954	-78.8888
8	2931173	N	G	C	152	0.001	0.791239	67	30.6718	-109.889	0.882608	85	21.8589	-199.079
8	2931263	N	A	C	146	0.001	0.777963	72	35.0596	-111.424	0.865108	74	21.8735	-162.623
8	2931336	N	T	C	158	0.001	0.903884	83	17.4671	-209.643	0.773516	75	37.2528	-113.776
8	2931590	N	G	A	128	0.001	0.930843	72	10.8901	-199.724	0.785905	56	26.292	-89.7507
8	2931685	N	C	A	134	0.001	0.753792	69	37.2608	-95.5091	0.646251	65	50.4495	-47.383
8	2931706	N	T	A	141	0.001	0.853569	75	24.0694	-157.893	0.757748	66	35.0676	-93.0918
8	2931961	N	T	C	127	0.001	0.922157	64	10.9008	-172.28	0.80973	63	26.2827	-111.677
8	2932290	N	C	T	154	0.001	0.972918	73	4.29709	-234.474	0.815025	81	32.8503	-146.723
8	2932388	N	T	A	168	0.001	0.963724	82	6.48231	-254.928	0.837434	86	30.6464	-170.246
8	2932443	N	T	A	167	0.001	0.964596	84	6.47964	-261.947	0.771265	83	41.6366	-124.636
8	2932641	N	T	A	161	0.001	0.919199	74	13.0846	-197.166	0.804801	87	37.2368	-151.111
8	2932909	N	G	A	146	0.010274	0.639853	73	48.9948	-48.9471	0.631041	73	58.3216	-46.7499
8	2932935	N	G	T	131	0.001	0.754016	65	35.0689	-90.0684	0.909364	66	13.0953	-169.934
8	2933088	N	C	T	141	0.001	0.940592	67	8.69954	-192.214	0.838063	74	26.268	-146.848
8	2933096	N	A	T	141	0.001	0.938754	65	8.70221	-185.298	0.842334	76	26.2653	-153.317
8	2933144	N	T	C	140	0.001	0.937792	64	8.70353	-181.842	0.816	76	30.6598	-138.212
8	2933170	N	A	G	145	0.001	0.934716	61	8.70753	-171.488	0.833556	84	30.6491	-163.799
8	2933254	N	A	G	146	0.001	0.905032	63	13.0993	-159.769	0.867715	83	24.0588	-184.159
8	2933286	N	G	A	145	0.001	0.948575	58	6.51431	-171.048	0.850809	87	28.4479	-181.261
8	2933290	N	C	T	143	0.001	0.964596	56	4.31976	-174.632	0.850809	87	28.4479	-181.261
8	2933653	N	A	T	161	0.001	0.949667	79	8.68353	-233.861	0.817285	82	32.849	-149.9
8	2933918	N	T	C	151	0.001	0.908167	76	15.2792	-194.864	0.8002	75	32.8583	-127.787
8	2934121	N	T	A	168	0.001	0.946965	75	8.68887	-219.954	0.752857	93	50.4121	-128.154
8	2934145	N	T	A	170	0.001	0.936188	78	10.8821	-220.397	0.750167	92	50.4135	-125.142
8	2934152	N	A	G	169	0.001	0.937	79	10.8807	-223.849	0.8002	90	39.43	-153.344
8	2934158	N	T	C	175	0.001	0.925284	80	13.0766	-217.693	0.789667	95	43.8178	-154.761
8	2934289	N	T	C	178	0.001	0.974342	77	4.29175	-248.592	0.782367	101	48.2042	-159.382
8	2935684	N	A	G	161	0.001	0.916945	84	15.2685	-222.066	0.83139	77	28.4612	-148.883
8	2938105	N	C	T	179	0.001	0.911667	79	15.2752	-205.047	0.86024	100	30.6278	-215.837
8	2938137	N	T	A	176	0.00852273	0.923472	77	7.72015	-200.453	0.860647	99	29.6329	-212.557
8	2938223	N	A	T	149	0.001	0.942324	69	8.69687	-199.139	0.812709	80	32.8517	-143.552
8	2938561	N	G	A	150	0.001	0.908167	76	15.2792	-194.864	0.797496	74	32.8597	-124.653
8	2938811	N	C	G	150	0.001	0.916945	84	15.2685	-222.066	0.803233	66	28.4759	-113.89
8	2938825	N	T	C	153	0.001	0.896368	77	17.4751	-189.407	0.829167	76	28.4626	-145.672
8	2938969	N	A	T	142	0.001	0.932721	74	10.8874	-206.608	0.80903	68	28.4732	-120.194
8	2939295	N	G	C	141	0.001	0.956827	69	6.49965	-209.399	0.750167	72	39.454	-97.937
8	2939527	N	C	A	168	0.001	0.96622	88	6.4743	-275.997	0.825217	80	30.6544	-150.963
8	2939544	N	G	T	162	0.001	0.950918	81	8.68086	-240.823	0.839733	81	28.4559	-161.778
8	2940434	N	A	C	147	0.001	0.6501	80	61.4156	-60.0455	0.641886	67	52.644	-47.21
8	2941413	N	G	A	189	0.001	0.663152	92	67.9912	-75.8806	0.598004	97	85.5624	-45.4931
8	2942199	N	T	A	148	0.001	0.718094	78	48.2349	-90.0353	0.528591	70	72.415	-9.01761
8	2942526	N	T	G	154	0.001	0.765802	64	32.873	-93.7314	0.544474	90	89.9662	-18.2899
8	2942879	N	C	T	167	0.001	0.787692	80	37.2461	-129.216	0.793299	87	39.434	-143.958
8	2942912	N	C	T	162	0.001	0.6501	80	61.4156	-60.0455	0.597626	82	72.399	-38.2977
8	2943496	N	A	C	131	0.001	0.603517	58	50.4588	-28.8675	0.602808	73	63.6222	-36.0626
8	2943641	N	G	C	139	0.001	0.672529	58	41.6699	-50.9847	0.629716	81	65.8087	-51.6488
8	2943788	N	C	T	130	0.001	0.71168	52	32.889	-57.9463	0.666778	78	57.0238	-65.9626
8	2944004	N	G	T	135	0.001	0.74016	50	28.4972	-64.7424	0.717792	85	52.62	-97.9548
8	2944235	N	C	T	153	0.001	0.761368	67	35.0662	-96.1248	0.697806	86	57.0131	-88.5216
8	2944280	N	C	A	152	0.001	0.661646	65	48.2522	-53.0496	0.505751	87	94.3646	-2.20872
8	2944294	N	T	C	158	0.001	0.695783	69	46.0497	-70.1779	0.550596	89	87.7703	-20.6867
8	2944303	N	T	A	159	0.001	0.768295	69	35.0636	-102.219	0.889149	90	21.8522	-215.782
8	2944867	N	G	A	150	0.01	0.9583	68	2.41056	-197.873	0.733273	82	47.2419	-101.796
8	2945331	N	A	T	176	0.001	0.93052	86	13.0686	-238.294	0.87803	90	24.0494	-207.338
8	2945430	N	A	C	172	0.001	0.964165	83	6.48096	-258.437	0.831682	89	32.8397	-172.282
8	2945454	N	T	A	166	0.001	0.94077	84	10.8741	-241.133	0.853895	82	26.2573	-172.84
8	2945681	N	T	A	146	0.001	0.636455	66	52.6454	-44.5219	0.637592	80	63.6128	-54.4676
8	2945767	N	T	A	147	0.001	0.889149	54	13.1113	-129.469	0.828176	93	35.0315	-177.561
8	2946282	N	C	A	188	0.001	0.77678	94	46.0163	-144.705	0.734199	94	54.8052	-118.101
8	2946285	N	T	A	187	0.001	0.771014	96	48.2109	-143.993	0.714429	91	57.0065	-102.96
8	2946324	N	A	G	177	0.001	0.724288	87	52.6174	-103.813	0.522237	90	94.3606	-8.96672
8	2946360	N	G	A	166	0.001	0.92621	81	13.0753	-221.122	0.811973	85	35.0422	-152.067
8	2948771	N	C	G	156	0.001	0.945503	73	8.69154	-213.009	0.807434	83	35.0449	-145.745
8	2949615	N	C	T	133	0.001	0.859889	57	17.5018	-122.867	0.750167	76	41.6459	-103.378
8	2949694	N	A	C	134	0.001	0.889149	63	15.2965	-151.048	0.845301	71	24.0748	-144.865
8	2949771	N	T	C	109	0.001	0.755726	45	24.1095	-62.866	0.828344	64	24.0841	-122.274
8	2949836	N	T	C	115	0.001	0.766135	47	24.1068	-68.9396	0.838461	68	24.0788	-135.149
8	2950010	N	A	T	131	0.001	0.830729	59	21.8936	-113.784	0.833556	72	26.2707	-140.399
8	2950012	N	A	G	130	0.001	0.813769	59	24.0908	-106.328	0.831207	71	26.272	-137.183
8	2950016	N	A	T	130	0.001	0.8002	60	26.2867	-102.229	0.828791	70	26.2733	-133.973
8	2950090	N	A	G	146	0.001	0.728724	70	41.6539	-85.4974	0.816	76	30.6598	-138.212
8	2950224	N	T	C	121	0.001	0.822796	62	24.0868	-115.874	0.779848	59	28.4852	-92.0741
8	2950238	N	A	T	122	0.001	0.833556	66	24.0814	-128.699	0.803774	56	24.0948	-96.8521
8	2950380	N	G	A	120	0.001	0.828344	64	24.0841	-122.274	0.803774	56	24.0948	-96.8521
8	2950382	N	C	A	121	0.001	0.825614	63	24.0854	-119.071	0.810552	58	24.0921	-103.161
8	2950443	N	C	T	111	0.001	0.724288	58	35.0782	-69.2086	0.792648	53	24.0988	-87.4546
8	2951660	N	A	C	109	0.001	0.780187	50	24.1028	-78.1462	0.728966	59	35.0769	-72.153
8	2952226	N	T	A	134	0.001	0.889149	72	17.4818	-172.626	0.677538	62	43.8618	-56.3181
8	2952326	N	A	G	135	0.001	0.787077	61	28.4826	-98.2642	0.932721	74	10.8874	-206.608
8	2952496	N	C	A	103	0.001	0.771014	48	24.1054	-71.9963	0.89117	55	13.11	-132.82
8	2952500	N	T	A	105	0.001	0.744844	47	26.304	-62.2903	0.896816	58	13.106	-142.896
8	2952668	N	C	A	122	0.001	0.866911	60	17.4978	-132.735	0.774377	62	30.6785	-94.4201
8	2952772	N	A	C	153	0.001	0.777963	72	35.0596	-111.424	0.852087	81	26.2587	-169.575
8	2952797	N	C	A	156	0.001	0.766411	77	39.4473	-113.088	0.848334	79	26.2613	-163.058
8	2952858	N	T	A	159	0.001	0.698928	83	54.8199	-85.9985	0.737	76	43.8431	-96.8557
8	2952880	N	G	A	183	0.001	0.895	95	21.8455	-232.556	0.841137	88	30.6438	-176.711
8	2952883	N	G	A	172	0.001	0.835518	85	30.6478	-167.02	0.931322	87	13.0673	-241.733
8	2952896	N	G	C	174	0.001	0.714429	84	52.6214	-95.0395	0.744608	90	50.4161	-119.14
8	2952899	N	G	A	168	0.001	0.839733	81	28.4559	-161.778	0.931322	87	13.0673	-241.733
8	2952909	N	C	A	168	0.001	0.848334	79	26.2613	-163.058	0.932873	89	13.0646	-248.618
8	2952958	N	T	G	129	0.001	0.824778	57	21.8962	-107.374	0.777963	72	35.0596	-111.424
8	2952959	N	T	A	128	0.001	0.821643	56	21.8976	-104.18	0.764065	72	37.2568	-104.604
8	2952986	N	A	G	124	0.001	0.830409	53	19.7043	-102.084	0.774831	71	35.0609	-108.348
8	2953514	N	T	G	132	0.001	0.954849	66	6.50365	-198.921	0.727424	66	39.462	-80.0664
8	2953561	N	A	T	154	0.001	0.847454	72	24.0734	-148.115	0.878301	82	21.8629	-189.094
8	2953577	N	C	A	140	0.001	0.742097	62	35.0729	-81.0602	0.576974	78	72.4044	-28.2202
8	2953668	N	T	A	136	0.001	0.678085	59	41.6686	-53.7827	0.571476	77	72.4057	-25.7463
8	2953695	N	A	T	144	0.001	0.867892	68	19.6843	-150.976	0.6975	76	50.4348	-78.0873
8	2953876	N	A	G	153	0.001	0.895786	67	15.2912	-164.47	0.779256	86	41.6326	-133.858
8	2953999	N	T	C	168	0.001	0.768295	69	35.0636	-102.219	0.686993	99	67.9819	-95.467
8	2954489	N	T	A	99	0.001	0.975317	40	2.14387	-129.594	0.796808	59	26.288	-99.0964
8	2954528	N	T	A	93	0.001	0.91204	34	6.54633	-88.3627	0.762887	59	30.6824	-85.2492
8	2954534	N	A	G	97	0.001	0.909364	33	6.54766	-84.9668	0.750167	64	35.0702	-87.0551
8	2954565	N	A	G	86	0.001	0.833556	24	8.75689	-46.7997	0.709817	62	39.4673	-68.3755
8	2954588	N	T	G	87	0.001	0.952683	21	2.16921	-62.8188	0.666778	66	48.2509	-55.8145
8	2954670	N	A	C	111	0.001	0.895	38	8.73822	-93.0223	0.822133	73	28.4666	-136.072
8	2954677	N	A	C	120	0.001	0.860706	43	13.126	-92.9705	0.766411	77	39.4473	-113.088
8	2954709	N	G	T	130	0.001	0.92185	51	8.72087	-137.14	0.835667	79	28.4586	-155.321
8	2954954	N	T	A	162	0.001	0.879771	83	21.8615	-192.419	0.810334	79	32.853	-140.387
8	2954974	N	A	C	152	0.001	0.903047	72	15.2845	-181.325	0.8002	80	35.0489	-136.306
8	2955023	N	T	G	148	0.001	0.904379	73	15.2832	-184.706	0.786858	75	35.0556	-120.702
8	2955036	N	C	A	160	0.001	0.731862	82	48.2296	-101.796	0.859214	78	24.0654	-167.711
8	2955109	N	T	C	167	0.001	0.742097	93	52.6093	-121.59	0.838063	74	26.268	-146.848
8	2955267	N	A	G	145	0.001	0.750167	84	46.0297	-114.26	0.803481	61	26.2853	-105.371
8	2955269	N	A	G	146	0.001	0.771265	83	41.6366	-124.636	0.777963	63	30.6771	-97.4964
8	2955308	N	C	T	142	0.0105634	0.715816	84	51.5461	-95.0395	0.738534	58	25.6742	-71.4058
8	2955327	N	A	G	143	0.001	0.764883	85	43.8311	-123.959	0.74154	58	32.881	-75.6207
8	2955401	N	A	G	129	0.001	0.723834	76	46.0404	-90.4691	0.84929	53	17.5071	-109.791
8	2955503	N	C	T	132	0.001	0.760737	71	37.2581	-101.563	0.770672	61	30.6798	-91.3532
8	2955583	N	T	G	134	0.001	0.887355	62	15.2979	-147.702	0.819658	72	28.4679	-132.884
8	2955706	N	G	A	123	0.001	0.687625	64	43.8591	-61.9572	0.745927	59	32.8797	-78.6117
8	2956145	N	A	G	134	0.001	0.967525	61	4.31309	-192.201	0.822133	73	28.4666	-136.072
8	2956148	N	A	T	130	0.001	0.968054	62	4.31175	-195.719	0.838461	68	24.0788	-135.149
8	2956173	N	T	A	125	0.001	0.933623	60	8.70888	-168.042	0.815595	65	26.28	-118.014
8	2956192	N	C	A	126	0.001	0.934716	61	8.70753	-171.488	0.83099	65	24.0828	-125.483
8	2956346	N	A	G	138	0.001	0.89257	65	15.2939	-157.751	0.822133	73	28.4666	-136.072
8	2956402	N	A	G	131	0.001	0.871215	62	17.4951	-139.339	0.7973	69	30.6691	-116.134
8	2956419	N	T	C	129	0.001	0.877445	57	15.3045	-131.037	0.833556	72	26.2707	-140.399
8	2956426	N	G	A	133	0.001	0.750167	60	32.8783	-81.6142	0.726178	73	43.8471	-87.9811
8	2956495	N	C	G	122	0.001	0.732298	56	32.8837	-69.6754	0.712263	66	41.6592	-73.7859
8	2956571	N	A	C	108	0.001	0.691037	55	37.2795	-54.3671	0.736006	53	30.6905	-67.2047
8	2956586	N	A	C	104	0.001	0.666778	51	37.2848	-43.1294	0.717126	53	32.8877	-60.8569
8	2956671	N	C	T	95	0.001	0.644541	45	35.0956	-32.3735	0.520013	50	52.6667	-4.47446
8	2956809	N	C	A	48	0.001	0.476175	21	21.9442	2.24487	0.592654	27	24.1335	-11.9174
8	2956839	N	T	A	62	0.001	0.535738	28	28.5266	-4.53743	0.5	34	37.3075	0
8	2956928	N	T	C	135	0.001	0.806656	62	26.284	-108.52	0.863256	73	21.8749	-159.332
8	2956981	N	T	G	91	0.001	0.744349	43	24.1121	-56.85	0.896098	48	10.9221	-117.959
8	2957067	N	A	C	84	0.001	0.589804	39	35.1036	-16.6438	0.533356	45	46.0817	-6.79182
8	2957360	N	C	A	138	0.001	0.930112	57	8.71287	-157.716	0.802671	81	35.0476	-139.446
8	2957411	N	G	A	138	0.001	0.930112	57	8.71287	-157.716	0.839733	81	28.4559	-161.778
8	2957438	N	C	T	142	0.001	0.92621	54	8.71687	-147.415	0.818394	88	35.0382	-161.59
8	2957774	N	G	A	139	0.001	0.909364	66	13.0953	-169.934	0.739886	73	41.6499	-94.3942
8	2957820	N	C	T	152	0.001	0.943958	71	8.69419	-206.071	0.691486	81	54.8226	-80.2862
8	2957844	N	G	T	145	0.001	0.951914	62	6.50898	-184.971	0.698928	83	54.8199	-85.9985
8	2957855	N	T	G	155	0.001	0.957448	70	6.49831	-212.894	0.682475	85	59.2117	-79.6848
8	2957864	N	G	T	147	0.001	0.951914	62	6.50898	-184.971	0.670702	85	61.4089	-73.8151
8	2957868	N	T	C	149	0.001	0.954149	65	6.50498	-195.431	0.666778	84	61.4103	-71.0366
8	2957906	N	A	G	143	0.001	0.9503	60	6.51165	-178.006	0.698928	83	54.8199	-85.9985
8	2957909	N	T	C	143	0.001	0.9503	60	6.51165	-178.006	0.698928	83	54.8199	-85.9985
8	2957911	N	G	A	145	0.001	0.951121	61	6.51031	-181.488	0.714429	84	52.6214	-95.0395
8	2957951	N	T	A	144	0.001	0.951914	62	6.50898	-184.971	0.719659	82	50.4268	-95.4564
8	2958064	N	T	A	143	0.001	0.929864	71	10.8914	-196.286	0.736269	72	41.6512	-91.4185
8	2958089	N	A	C	142	0.001	0.941471	68	8.6982	-195.676	0.675793	74	52.6347	-66.4609
8	2958124	N	A	G	147	0.001	0.914562	70	13.09	-183.528	0.688437	77	52.6307	-74.9157
8	2958164	N	A	G	154	0.001	0.932721	74	10.8874	-206.608	0.837725	80	28.4572	-158.547
8	2958197	N	A	G	138	0.001	0.913319	69	13.0913	-180.125	0.7973	69	30.6691	-116.134
8	2958300	N	A	C	133	0.001	0.910988	56	10.9114	-145.006	0.805399	77	32.8557	-134.074
8	2958335	N	A	T	149	0.001	0.903495	62	13.1007	-156.387	0.758793	87	46.0257	-123.319
8	2958350	N	T	C	155	0.001	0.907964	65	13.0967	-166.542	0.744608	90	50.4161	-119.14
8	2958388	N	T	G	144	0.001	0.883589	60	15.3005	-141.022	0.738254	84	48.2269	-107.731
8	2958395	N	G	T	138	0.001	0.889149	63	15.2965	-151.048	0.720147	75	46.0417	-87.5375
8	2958459	N	A	T	135	0.001	0.937792	64	8.70353	-181.842	0.732549	71	41.6526	-88.4528
8	2958549	N	G	A	141	0.001	0.914562	70	13.09	-183.528	0.690268	71	48.2442	-69.8557
8	2958847	N	G	C	156	0.001	0.886334	79	19.6696	-187.515	0.805399	77	32.8557	-134.074
8	2959250	N	C	G	144	0.001	0.905032	63	13.0993	-159.769	0.864441	81	24.0614	-177.568
8	2959702	N	T	A	121	0.001	0.958639	48	4.33043	-146.592	0.83584	73	26.2693	-143.621
8	2959821	N	C	T	95	0.001	0.882608	34	8.74355	-79.6315	0.787077	61	28.4826	-98.2642
8	2959885	N	T	C	104	0.001	0.923359	39	6.53965	-105.421	0.815595	65	26.28	-118.014
8	2959929	N	A	G	116	0.001	0.936461	47	6.52899	-132.929	0.826305	69	26.2747	-130.768
8	2959934	N	T	C	113	0.001	0.933623	45	6.53166	-126.031	0.838461	68	24.0788	-135.149
8	2960400	N	T	G	156	0.001	0.953791	86	8.67419	-258.249	0.743019	70	39.4567	-91.9396
8	2960475	N	C	T	135	0.001	0.974676	78	4.29041	-252.123	0.772111	57	28.4879	-85.9223
8	2960506	N	C	A	134	0.001	0.960307	75	6.49165	-230.389	0.796808	59	26.288	-99.0964
8	2960587	N	T	G	126	0.001	0.735451	68	39.4594	-85.9818	0.569012	58	54.8533	-18.6848
8	2960871	N	G	T	162	0.001	0.947107	94	10.8607	-275.811	0.838461	68	24.0788	-135.149
8	2960919	N	G	T	161	0.00931677	0.958912	92	4.33171	-271.062	0.842722	69	23.3097	-138.382
8	2960960	N	A	T	149	0.001	0.940053	83	10.8754	-237.673	0.833556	66	24.0814	-128.699
8	2961112	N	A	G	107	0.001	0.885503	61	15.2992	-144.36	0.761044	46	24.1081	-65.896
8	2961488	N	T	A	192	0.001	0.899256	99	21.8402	-246.019	0.828176	93	35.0315	-177.561
8	2961489	N	G	A	191	0.001	0.897172	97	21.8429	-239.283	0.830007	94	35.0302	-180.77
8	2961523	N	G	T	196	0.001	0.979487	96	4.26641	-315.786	0.89026	100	24.0361	-240.71
8	2961534	N	T	C	209	0.00717703	0.861739	101	23.8006	-213.351	0.807032	108	45.1057	-188.334
8	2961535	N	G	T	210	0.0571429	0.861246	102	16.6418	-192.735	0.790345	108	31.1245	-155.694
8	2961536	N	T	C	209	0.00717703	0.854646	103	25.8846	-212.025	0.793866	106	47.3222	-174.909
8	2961542	N	C	A	192	0.015625	0.842313	94	26.2875	-182.967	0.817778	98	32.5252	-173.495
8	2961545	N	T	C	203	0.0147783	0.829812	99	30.439	-183.986	0.789286	104	40.9224	-163.911
8	2961581	N	C	T	191	0.001	0.772909	88	43.8271	-133.132	0.786599	103	48.2016	-165.577
8	2961624	N	G	T	167	0.00898204	0.869697	84	17.713	-181.58	0.857576	83	25.3697	-176.109
8	2961652	N	T	A	188	0.001	0.923359	91	15.2592	-245.983	0.804327	97	41.6179	-168.148
8	2961666	N	A	C	177	0.00847458	0.865714	88	25.3695	-192.514	0.66	89	57.5088	-69.8438
8	2961688	N	G	T	175	0.001	0.945352	91	10.8647	-265.394	0.857381	84	26.2547	-179.383
8	2961705	N	C	A	161	0.001	0.942155	86	10.8714	-248.058	0.826885	75	28.4639	-142.466
8	2961706	N	C	T	155	0.001	0.940053	83	10.8754	-237.673	0.833556	72	26.2707	-140.399
8	2961717	N	T	C	187	0.001	0.861627	101	30.6264	-219.12	0.825799	86	32.8437	-162.66
8	2961748	N	G	T	193	0.001	0.752746	97	52.604	-133.594	0.552118	96	94.3526	-23.0158
8	2961750	N	T	A	197	0.001	0.74764	99	54.7986	-133.019	0.571476	98	92.1527	-32.768
8	2961758	N	T	G	188	0.001	0.949279	98	10.8554	-289.717	0.811319	90	37.2328	-160.582
8	2961766	N	C	A	188	0.001	0.947667	95	10.8594	-279.286	0.806656	93	39.426	-162.78
8	2961772	N	G	T	180	0.001	0.786708	89	41.6286	-143.139	0.780407	91	43.8231	-142.365
8	2961916	N	T	C	118	0.001	0.956827	46	4.3331	-139.599	0.791861	72	32.8623	-118.406
8	2961926	N	G	A	102	0.001	0.971743	35	2.15054	-111.947	0.776304	67	32.869	-102.921
8	2961949	N	C	A	120	0.001	0.978097	45	2.13721	-147.273	0.813543	75	30.6611	-135.039
8	2962086	N	T	C	119	0.001	0.722371	54	32.8863	-63.7823	0.646251	65	50.4495	-47.383
8	2962168	N	G	C	125	0.001	0.678691	56	39.4753	-51.2475	0.652276	69	52.6414	-52.6355
8	2962491	N	A	T	156	0.001	0.968567	63	4.31042	-199.237	0.838936	93	32.8343	-185.175
8	2962514	N	A	T	150	0.001	0.951914	62	6.50898	-184.971	0.852508	88	28.4465	-184.522
8	2962519	N	T	C	152	0.001	0.952683	63	6.50764	-188.456	0.842925	89	30.6424	-179.95
8	2962520	N	T	A	149	0.001	0.9503	60	6.51165	-178.006	0.831682	89	32.8397	-172.282
8	2962538	N	A	C	145	0.001	0.934716	61	8.70753	-171.488	0.857381	84	26.2547	-179.383
8	2962579	N	G	A	145	0.001	0.938754	65	8.70221	-185.298	0.762675	80	41.6406	-115.478
8	2962626	N	A	G	139	0.001	0.934716	61	8.70753	-171.488	0.756581	78	41.6432	-109.411
8	2962633	N	T	A	142	0.001	0.920916	63	10.9021	-168.86	0.759667	79	41.6419	-112.441
8	2963003	N	A	G	132	0.001	0.768036	56	28.4892	-82.8617	0.8555	76	24.0681	-161.161
8	2963037	N	A	C	155	0.001	0.760174	75	39.45	-107.002	0.787692	80	37.2461	-129.216
8	2963048	N	C	T	160	0.001	0.759209	83	43.8338	-117.88	0.805399	77	32.8557	-134.074
8	2963121	N	A	T	168	0.001	0.8002	90	39.43	-153.344	0.795069	78	35.0516	-130.044
8	2963154	N	T	A	163	0.001	0.8002	90	39.43	-153.344	0.753594	73	39.4527	-100.95
8	2963197	N	A	T	142	0.001	0.788925	71	32.8637	-115.293	0.859395	71	21.8775	-152.763
8	2963442	N	C	T	122	0.001	0.830729	59	21.8936	-113.784	0.76208	63	32.8743	-90.6868
8	2963456	N	T	A	123	0.001	0.850234	60	19.695	-124.736	0.777963	63	30.6771	-97.4964
8	2963515	N	G	A	130	0.001	0.793847	63	28.4799	-104.49	0.791239	67	30.6718	-109.889
8	2963549	N	T	A	135	0.001	0.803233	66	28.4759	-113.89	0.826305	69	26.2747	-130.768
8	2963571	N	A	T	132	0.001	0.797073	64	28.4786	-107.615	0.838461	68	24.0788	-135.149
8	2963584	N	T	C	125	0.001	0.709817	62	39.4673	-68.3755	0.619127	63	52.6494	-36.5643
8	2963621	N	G	A	119	0.001	0.785905	56	26.292	-89.7507	0.825614	63	24.0854	-119.071
8	2963962	N	C	A	134	0.001	0.759432	54	28.4919	-76.7735	0.862742	80	24.0628	-174.279
8	2963978	N	C	T	134	0.001	0.768036	56	28.4892	-82.8617	0.859214	78	24.0654	-167.711
8	2963985	N	C	T	138	0.001	0.768036	56	28.4892	-82.8617	0.878301	82	21.8629	-189.094
8	2963990	N	A	G	136	0.001	0.782006	55	26.2933	-86.6544	0.864441	81	24.0614	-177.568
8	2964032	N	T	A	144	0.001	0.727424	66	39.462	-80.0664	0.897701	78	17.4738	-192.773
8	2964076	N	C	T	149	0.001	0.676588	68	48.2482	-61.3892	0.913856	81	15.2725	-211.848
8	2964097	N	A	T	148	0.001	0.652276	69	52.6414	-52.6355	0.911667	79	15.2752	-205.047
8	2964117	N	G	A	154	0.001	0.671167	76	54.8292	-66.2048	0.936188	78	10.8821	-220.397
8	2964139	N	A	T	147	0.001	0.716562	67	41.6579	-76.6964	0.900267	80	17.4711	-199.513
8	2964185	N	A	G	139	0.001	0.719445	57	35.0796	-66.2773	0.890504	82	19.6656	-197.554
8	2964272	N	G	T	146	0.001	0.657639	73	54.8333	-57.9077	0.822133	73	28.4666	-136.072
8	2964380	N	T	C	161	0.001	0.773992	84	41.6352	-127.703	0.883373	77	19.6723	-180.838
8	2964416	N	C	T	156	0.001	0.841691	82	28.4545	-165.014	0.851586	74	24.0708	-154.628
8	2964437	N	A	G	159	0.001	0.853895	82	26.2573	-172.84	0.83139	77	28.4612	-148.883
8	2964533	N	C	A	158	0.001	0.753255	81	43.8364	-111.831	0.83139	77	28.4612	-148.883
8	2964546	N	T	C	155	0.001	0.795069	78	35.0516	-130.044	0.870377	77	21.8695	-172.521
8	2964635	N	A	G	151	0.001	0.818394	77	30.6584	-141.391	0.878631	74	19.6763	-170.849
8	2964666	N	C	T	141	0.001	0.83584	73	26.2693	-143.621	0.853177	68	21.8816	-142.945
8	2964752	N	C	T	148	0.0101351	0.768953	73	36.363	-107.653	0.826546	75	21.7937	-137.236
8	2964772	N	C	A	144	0.001	0.794717	73	32.861	-121.526	0.803019	71	30.6664	-122.408
8	2964784	N	C	T	138	0.001	0.788925	71	32.8637	-115.293	0.791239	67	30.6718	-109.889
8	2964801	N	G	T	140	0.001	0.761368	67	35.0662	-96.1248	0.794717	73	32.861	-121.526
8	2964835	N	A	T	150	0.001	0.700134	70	46.0484	-73.0419	0.812709	80	32.8517	-143.552
8	2964853	N	G	C	149	0.001	0.671756	67	48.2496	-58.5946	0.780675	82	39.4407	-128.437
8	2964873	N	C	T	162	0.001	0.701433	77	50.4335	-80.9556	0.8002	85	37.2394	-144.825
8	2964879	N	A	C	163	0.001	0.701433	77	50.4335	-80.9556	0.802527	86	37.2381	-147.965
8	2965204	N	C	A	137	0.001	0.768295	69	35.0636	-102.219	0.867892	68	19.6843	-150.976
8	2965399	N	C	T	147	0.001	0.767302	73	37.2555	-107.653	0.811018	74	30.6624	-131.871
8	2965442	N	G	A	145	0.001	0.676174	71	50.4415	-63.925	0.567613	74	70.2125	-23.3277
8	2965686	N	A	C	134	0.001	0.818394	66	26.2787	-121.192	0.80903	68	28.4732	-120.194
8	2966776	N	G	A	127	0.001	0.788654	52	24.1001	-84.3413	0.813543	75	30.6611	-135.039
8	2967009	N	T	A	162	0.001	0.939687	66	8.70087	-188.755	0.864827	96	28.4359	-210.751
8	2967156	N	C	T	156	0.001	0.675793	74	52.6347	-66.4609	0.597626	82	72.399	-38.2977
8	2967611	N	A	G	155	0.001	0.747	79	43.8391	-105.815	0.723834	76	46.0404	-90.4691
8	2967612	N	T	C	160	0.009375	0.816807	82	25.9231	-144.79	0.822541	78	29.7831	-144.576
8	2967657	N	A	T	168	0.001	0.870836	85	24.0561	-190.765	0.81949	83	32.8477	-153.082
8	2967716	N	G	A	140	0.001	0.746433	67	37.2635	-89.4929	0.657639	73	54.8333	-57.9077
8	2968211	N	T	G	152	0.0197368	0.753378	72	37.6427	-97.937	0.798857	80	23.5354	-126.67
8	2968353	N	C	G	170	0.001	0.912775	80	15.2739	-208.446	0.789082	90	41.6272	-146.246
8	2968591	N	C	T	175	0.001	0.838936	93	32.8343	-185.175	0.841691	82	28.4545	-165.014
8	2968599	N	A	G	173	0.001	0.680972	94	65.7914	-87.2868	0.569667	79	74.6003	-25.7061
8	2968682	N	A	T	169	0.001	0.695783	92	61.3996	-93.5706	0.584472	77	70.2085	-30.7693
8	2968836	N	G	T	152	0.001	0.694574	72	48.2429	-72.7037	0.57505	80	74.5989	-28.1735
8	2969030	N	A	C	143	0.001	0.718896	64	39.4647	-74.1965	0.645667	79	61.4169	-57.3303
8	2969590	N	A	C	160	0.001	0.59708	67	59.2357	-31.1024	0.53766	93	94.3566	-15.9079
8	2969811	N	C	T	134	0.001	0.545485	66	65.8287	-13.7296	0.514716	68	72.4177	-4.45329
8	2970626	N	T	A	176	0.001	0.947667	76	8.68752	-223.428	0.870247	100	28.4305	-223.947
8	2972078	N	A	C	124	0.001	0.77161	70	35.0622	-105.279	0.815025	54	21.9002	-97.8156
8	2972243	N	T	C	124	0.001	0.612015	67	57.0385	-36.3452	0.631667	57	46.0657	-36.9526
8	2972449	N	C	A	144	0.001	0.797667	79	35.0502	-133.172	0.89257	65	15.2939	-157.751
8	2973163	N	G	A	154	0.001	0.781009	73	35.0582	-114.509	0.753255	81	43.8364	-111.831
8	2973239	N	C	A	148	0.001	0.933623	75	10.8861	-210.052	0.781009	73	35.0582	-114.509
8	2973395	N	A	C	149	0.001	0.662446	77	57.0251	-63.1965	0.569491	72	68.0179	-23.3656
8	2977351	N	T	C	143	0.001	0.895786	67	15.2912	-164.47	0.842334	76	26.2653	-153.317
8	2977460	N	C	G	129	0.0116279	0.85572	69	15.7568	-140.579	0.718373	60	36.419	-68.7766
8	2977756	N	C	G	115	0.001	0.51614	62	65.834	-4.45898	0.528321	53	54.8599	-6.76158
8	2978020	N	G	A	111	0.001	0.531271	64	65.8314	-9.03906	0.468064	47	48.2763	6.78329
8	2978271	N	G	A	174	0.001	0.925015	93	15.2565	-252.833	0.765609	81	41.6392	-118.523
8	2978319	N	C	T	183	0.001	0.87525	88	24.0521	-200.699	0.7686	95	48.2122	-140.933
8	2978344	N	C	T	203	0.001	0.885674	96	24.0414	-227.328	0.747829	107	59.1824	-143.9
8	2978351	N	C	T	200	0.001	0.736421	91	52.612	-115.632	0.752462	109	59.1797	-149.917
8	2978364	N	G	T	190	0.001	0.910386	89	17.4591	-229.972	0.821997	101	39.4153	-188.162
8	2978368	N	T	G	190	0.001	0.911386	90	17.4578	-233.368	0.820214	100	39.4167	-184.973
8	2978380	N	T	A	197	0.001	0.902442	92	19.6523	-231.202	0.828791	105	39.41	-200.959
8	2978387	N	C	T	201	0.001	0.905534	95	19.6483	-241.345	0.820969	106	41.6059	-196.666
8	2978389	N	G	T	199	0.001	0.905534	95	19.6483	-241.345	0.807898	104	43.8058	-182.97
8	2978396	N	T	A	205	0.001	0.858825	99	30.6291	-212.557	0.792648	106	48.1976	-174.909
8	2978400	N	G	C	202	0.001	0.9266	95	15.2539	-259.691	0.897461	107	24.0268	-264.221
8	2978408	N	A	T	211	0.001	0.871535	101	28.4292	-227.253	0.782006	110	52.5867	-173.309
8	2978410	N	A	T	202	0.001	0.855907	97	30.6318	-206.006	0.77161	105	52.5933	-157.918
8	2978411	N	C	G	199	0.001	0.852867	95	30.6344	-199.47	0.76941	104	52.5947	-154.857
8	2978424	N	A	T	212	0.001	0.862987	102	30.6251	-222.407	0.772909	110	54.7839	-166.415
8	2978425	N	C	T	212	0.001	0.85172	101	32.8237	-211.154	0.774958	111	54.7826	-169.485
8	2978429	N	T	C	218	0.001	0.861352	108	32.8143	-234.068	0.763812	110	56.9811	-159.624
8	2978455	N	G	C	206	0.001	0.840227	100	35.0222	-200.107	0.773768	106	52.592	-160.986
8	2978525	N	G	A	204	0.001	0.960307	100	8.65553	-307.185	0.884872	104	26.228	-245.566
8	2978536	N	G	T	208	0.001	0.8318	95	35.0289	-183.982	0.814369	113	45.991	-204.144
8	2978538	N	G	C	207	0.001	0.684334	95	65.79	-90.1064	0.5	112	122.895	0
8	2978642	N	G	T	194	0.001	0.70602	85	54.8173	-91.7523	0.71574	109	67.9686	-124.216
8	2978699	N	T	G	189	0.001	0.823745	85	32.845	-159.463	0.87525	104	28.4252	-237.19
8	2978780	N	A	T	185	0.001	0.8318	95	35.0289	-183.982	0.889149	90	21.8522	-215.782
8	2978800	N	C	G	189	0.001	0.861627	101	30.6264	-219.12	0.863879	88	26.2493	-192.514
8	2979199	N	C	G	95	0.001	0.754887	53	28.4932	-73.7467	0.595302	42	37.2968	-19.111
8	2979390	N	C	G	122	0.001	0.784805	65	30.6745	-103.676	0.859889	57	17.5018	-122.867
8	2979421	N	A	G	131	0.001	0.929864	71	10.8914	-196.286	0.750167	60	32.8783	-81.6142
8	2979524	N	T	G	145	0.001	0.941471	68	8.6982	-195.676	0.857381	77	24.0668	-164.434
8	2979799	N	C	T	156	0.00961538	0.839399	87	23.9386	-168.06	0.901139	69	14.4931	-171.202
8	2979855	N	T	A	181	0.001	0.885674	96	24.0414	-227.328	0.894381	85	19.6616	-207.62
8	2980035	N	A	G	167	0.001	0.964596	84	6.47964	-261.947	0.867715	83	24.0588	-184.159
8	2980260	N	A	G	131	0.001	0.754016	65	35.0689	-90.0684	0.833556	66	24.0814	-128.699
8	2980424	N	T	A	131	0.001	0.789667	57	26.2907	-92.8567	0.729883	74	43.8458	-90.9294
8	2981681	N	T	A	120	0.001	0.838936	62	21.8896	-123.45	0.638023	58	46.0644	-39.6272
8	2982368	N	A	T	126	0.001	0.935775	62	8.7062	-174.937	0.828344	64	24.0841	-122.274
8	2982602	N	C	T	209	0.001	0.895916	115	26.2133	-282.429	0.89388	94	21.8469	-229.196
8	2982630	N	T	C	225	0.00666667	0.869418	121	34.0777	-268.768	0.846206	104	27.8895	-207.542
8	2982651	N	T	A	216	0.001	0.889149	117	28.4079	-280.517	0.939687	99	13.0513	-283.133
8	2982707	N	T	A	216	0.001	0.897461	107	24.0268	-264.221	0.899349	109	24.0241	-270.958
8	2982783	N	T	G	193	0.00777202	0.638818	106	74.7053	-71.2042	0.64443	87	67.2101	-62.2168
8	2982788	N	T	G	190	0.142105	0.770214	103	19.6419	-111.008	0.69086	87	26.5069	-63.5081
8	2982857	N	T	A	220	0.00681818	0.793339	125	55.9889	-205.86	0.713742	95	50.9612	-104.383
8	2982866	N	C	T	221	0.00678733	0.826883	126	47.1961	-238.142	0.863354	95	21.6182	-201.667
8	2983438	N	G	T	127	0.001	0.745927	59	32.8797	-78.6117	0.882608	68	17.4871	-159.263
8	2983845	N	T	G	165	0.001	0.851298	94	30.6358	-196.207	0.817113	71	28.4692	-129.702
8	2983901	N	A	T	149	0.001	0.839307	87	30.6451	-173.477	0.822796	62	24.0868	-115.874
8	2983902	N	T	A	151	0.001	0.837434	86	30.6464	-170.246	0.815595	65	26.28	-118.014
8	2983944	N	G	A	124	0.001	0.757748	66	35.0676	-93.0918	0.689782	58	39.4727	-56.8964
8	2983947	N	T	A	119	0.012605	0.853744	68	15.8164	-137.346	0.786744	51	23.3087	-81.2384
8	2983950	N	T	A	131	0.001	0.861352	72	21.8762	-156.045	0.813769	59	24.0908	-106.328
8	2983967	N	T	A	152	0.001	0.857381	84	26.2547	-179.383	0.794314	68	30.6704	-113.008
8	2984015	N	T	A	170	0.00882353	0.878645	90	17.7631	-201.299	0.764062	80	40.8033	-115.478
8	2984027	N	A	G	176	0.001	0.883234	94	24.0441	-220.654	0.951521	82	8.67953	-244.306
8	2984100	N	T	A	242	0.001	0.819111	127	50.3668	-233.877	0.713186	115	72.355	-129.225
8	2984102	N	A	T	245	0.001	0.880254	125	32.7916	-290.292	0.975317	120	6.43161	-388.781
8	2984103	N	G	A	237	0.001	0.878301	123	32.7943	-283.641	0.912556	114	21.8202	-296.808
8	2984111	N	C	A	254	0.0590551	0.854212	132	33.5817	-259.596	0.781446	122	21.4613	-156.92
8	2984116	N	G	A	245	0.001	0.801789	126	54.7626	-216.117	0.647157	119	92.1247	-87.3508
8	2984145	N	C	A	271	0.0498155	0.864069	133	21.162	-256.555	0.79367	138	42.5072	-206.477
8	2984146	N	C	T	286	0.001	0.861352	144	43.7524	-312.091	0.795972	142	63.5301	-237.659
8	2984159	N	A	T	284	0.001	0.885972	140	34.9689	-331.874	0.909996	144	28.3719	-371.583
8	2984161	N	A	T	292	0.010274	0.876724	144	32.5255	-322.39	0.914423	148	22.1697	-378.376
8	2984176	N	C	T	292	0.001	0.852584	149	48.1402	-312.52	0.846385	143	48.1482	-292.979
8	2984184	N	A	T	301	0.001	0.853569	150	48.1389	-315.785	0.861168	151	45.9403	-327.038
8	2984194	N	C	G	292	0.001	0.880254	150	39.35	-348.35	0.91577	142	26.1773	-373.868
8	2984202	N	C	A	294	0.00510204	0.980808	145	2.50206	-467.617	0.927634	149	23.1541	-407.105
8	2984209	N	A	T	292	0.001	0.876113	145	39.3566	-331.734	0.877803	147	39.354	-338.375
8	2984210	N	A	G	289	0.001	0.897525	146	32.7636	-360.607	0.888371	143	34.9649	-341.905
8	2984216	N	A	T	293	0.00511945	0.904162	145	23.8258	-359.438	0.954258	148	14.3686	-443.218
8	2984242	N	G	A	260	0.001	0.902524	133	28.3865	-334.334	0.905783	127	26.1973	-322.922
8	2984245	N	C	A	265	0.001	0.87525	136	37.1714	-310.171	0.883977	129	32.7863	-303.62
8	2984254	N	A	G	271	0.001	0.884314	138	34.9715	-325.196	0.879953	133	34.9782	-308.536
8	2984268	N	A	T	253	0.001	0.89257	130	30.5877	-315.503	0.902708	123	26.2026	-309.396
8	2984309	N	G	A	179	0.001	0.957294	93	8.66486	-282.694	0.84907	86	28.4492	-178.003
8	2984357	N	G	A	216	0.001	0.885213	113	28.4132	-267.143	0.922612	103	17.4404	-277.7
8	2984389	N	T	A	216	0.001	0.944222	107	13.0406	-310.84	0.880988	109	28.4185	-253.805
8	2984451	N	C	T	182	0.001	0.75311	85	46.0283	-117.272	0.763062	97	50.4068	-140.269
8	2984741	N	G	T	133	0.001	0.937792	64	8.70353	-181.842	0.840807	69	24.0774	-138.382
8	2985089	N	T	A	190	0.001	0.922504	90	15.2605	-242.56	0.83022	100	37.2194	-192.469
8	2985121	N	A	C	169	0.001	0.860706	86	26.252	-185.941	0.795378	83	37.2421	-138.563
8	2985421	N	A	T	150	0.001	0.984698	64	2.11186	-214.649	0.84907	86	28.4492	-178.003
8	2985714	N	G	A	116	0.001	0.734851	49	28.4986	-61.7682	0.59708	67	59.2357	-31.1024
8	2987188	N	G	T	159	0.001	0.963272	81	6.48363	-251.419	0.859214	78	24.0654	-167.711
8	2988847	N	C	T	183	0.001	0.943478	88	10.8687	-254.988	0.8318	95	35.0289	-183.982
8	2989045	N	G	A	183	0.001	0.786708	89	41.6286	-143.139	0.63839	94	74.5802	-64.414
8	2990254	N	A	T	158	0.001	0.76941	65	32.8717	-96.7855	0.656018	93	70.1871	-72.9151
8	2990301	N	T	A	167	0.001	0.772334	79	39.4447	-119.205	0.636455	88	70.1938	-59.3625
8	2990466	N	A	G	150	0.001	0.731498	67	39.4607	-83.0186	0.662759	83	61.4116	-68.2701
8	2990557	N	A	G	156	0.001	0.661873	68	50.4455	-55.5863	0.488629	88	94.3633	4.43993
8	2990788	N	C	G	149	0.120805	0.8288	65	-0.590775	-80.8258	0.753951	84	31.2489	-99.434
8	2990795	N	A	G	145	0.0103448	0.657343	65	40.417	-49.5803	0.726573	80	47.2317	-95.8966
8	2990927	N	C	T	123	0.001	0.629118	62	50.4535	-39.3317	0.737864	61	35.0742	-78.0793
8	2990995	N	G	A	124	0.001	0.687625	64	43.8591	-61.9572	0.883589	60	15.3005	-141.022
8	2991049	N	G	T	133	0.001	0.661873	68	50.4455	-55.5863	0.569277	65	61.4356	-21.0252
8	2991090	N	T	A	136	0.001	0.746433	67	37.2635	-89.4929	0.869812	69	19.683	-154.277
8	2991094	N	A	C	136	0.001	0.731498	67	39.4607	-83.0186	0.826305	69	26.2747	-130.768
8	2991149	N	G	A	120	0.0125	0.58404	48	43.1411	-18.9174	0.606529	72	53.4096	-35.698
8	2991173	N	T	G	122	0.001	0.863879	44	13.1247	-96.2571	0.782239	78	37.2488	-123.018
8	2991200	N	A	G	118	0.001	0.866911	45	13.1233	-99.5509	0.822133	73	28.4666	-136.072
8	2991202	N	G	T	119	0.001	0.935073	46	6.53032	-129.478	0.849548	73	24.0721	-151.369
8	2991206	N	T	C	119	0.001	0.841137	44	15.3219	-88.3557	0.813543	75	30.6611	-135.039
8	2991223	N	T	G	109	0.001	0.777963	45	21.9122	-69.6403	0.765802	64	32.873	-93.7314
8	2991268	N	G	A	127	0.011811	0.78224	51	17.4614	-76.5727	0.791789	76	33.954	-123.809
8	2991305	N	A	G	131	0.001	0.924812	53	8.71821	-143.987	0.846385	78	26.2627	-159.807
8	2991314	N	C	T	130	0.001	0.745262	51	28.4959	-67.7307	0.734334	79	46.0364	-99.3231
8	2991343	N	G	T	129	0.001	0.74016	50	28.4972	-64.7424	0.709	79	50.4308	-86.725
8	2991361	N	G	A	119	0.001	0.73929	46	26.3053	-59.3037	0.726178	73	43.8471	-87.9811
8	2991377	N	G	T	117	0.001	0.886622	44	10.9274	-104.546	0.849548	73	24.0721	-151.369
8	2991498	N	A	G	109	0.001	0.795652	44	19.7163	-73.5405	0.815595	65	26.28	-118.014
8	2991499	N	T	A	111	0.001	0.795652	44	19.7163	-73.5405	0.791239	67	30.6718	-109.889
8	2991538	N	G	C	98	0.0153061	0.797943	40	11.4924	-63.3348	0.761315	58	29.5714	-82.2127
8	2991543	N	T	C	99	0.0151515	0.758738	42	15.5098	-56.0627	0.757008	57	29.6038	-79.1873
8	2991646	N	T	G	106	0.001	0.42217	45	41.6873	16.4739	0.590224	61	54.8492	-26.164
8	2991708	N	G	C	103	0.001	1	41	0	-146.842	0.822796	62	24.0868	-115.874
8	2992255	N	C	T	153	0.001	0.647157	68	52.6427	-49.9147	0.694247	85	57.0145	-85.6632
8	2992368	N	C	A	175	0.001	0.848058	92	30.6384	-189.693	0.855659	83	26.256	-176.109
8	2992438	N	G	T	180	0.001	0.614534	83	70.2005	-46.1355	0.721797	97	59.1957	-114.222
8	2992620	N	T	C	139	0.0215827	0.57442	76	62.1514	-25.4891	0.712784	63	32.5162	-67.3268
8	2992886	N	T	G	130	0.001	0.515162	66	70.2232	-4.45506	0.578177	64	59.2397	-23.5412
8	2992919	N	C	A	135	0.001	0.569277	65	61.4356	-21.0252	0.600067	70	61.4289	-33.5801
8	2993031	N	T	C	143	0.001	0.625083	64	52.648	-39.1983	0.683667	79	54.8253	-74.6181
8	2993046	N	A	G	160	0.001	0.685055	73	50.4388	-69.5525	0.712786	87	54.8146	-97.5454
8	2993065	N	C	A	162	0.001	0.680676	72	50.4401	-66.7322	0.733489	90	52.6134	-112.665
8	2993115	N	A	T	169	0.001	0.760174	75	39.45	-107.002	0.77678	94	46.0163	-144.705
8	2993163	N	A	G	159	0.001	0.777963	72	35.0596	-111.424	0.781797	87	41.6312	-136.945
8	2993546	N	G	A	179	0.00837989	0.602988	83	71.5784	-40.8595	0.674666	96	59.704	-83.382
8	2993623	N	C	G	184	0.001	0.546543	86	85.5771	-18.323	0.622531	98	81.1666	-58.6712
8	2993784	N	C	A	139	0.001	0.593813	64	57.0425	-28.6301	0.746831	75	41.6472	-100.374
8	2993854	N	T	C	152	0.001	0.615462	65	54.8439	-36.4513	0.689782	87	59.209	-85.3445
8	2994096	N	C	T	130	0.001	0.475393	61	63.6381	6.73929	0.550758	69	68.0219	-16.0919
8	2994238	N	A	T	163	0.001	0.433691	83	78.9894	25.6316	0.57505	80	74.5989	-28.1735
8	2994440	N	G	A	133	0.001	0.767302	73	37.2555	-107.653	0.666778	60	43.8645	-50.7404
8	2994471	N	C	A	124	0.001	0.476908	65	68.0273	6.73019	0.627203	59	48.2602	-36.8141
8	2994502	N	C	A	128	0.001	0.754016	65	35.0689	-90.0684	0.730312	63	37.2688	-77.5853
8	2994512	N	T	C	134	0.001	0.764883	68	35.0649	-99.1672	0.666778	66	48.2509	-55.8145
8	2994537	N	C	T	145	0.001	0.786858	75	35.0556	-120.702	0.743019	70	39.4567	-91.9396
8	2994558	N	A	G	147	0.001	0.540568	74	74.6069	-13.6704	0.547977	73	72.4111	-16.0528
8	2994571	N	G	A	151	0.001	0.83139	77	28.4612	-148.883	0.838063	74	26.268	-146.848
8	2995161	N	A	C	139	0.001	0.754268	61	32.877	-84.6278	0.820727	78	30.6571	-144.576
8	2995440	N	A	T	125	0.001	0.555593	63	61.4382	-16.16	0.5	62	68.0313	0
8	2995443	N	A	T	123	0.001	0.796808	59	26.288	-99.0964	0.87525	64	17.4924	-145.963
8	2995590	N	G	A	103	0.001	0.833556	36	13.1353	-70.1996	0.806174	67	28.4746	-117.038
8	2995659	N	C	T	94	0.001	0.785905	28	13.146	-44.8754	0.788071	66	30.6731	-106.778
8	2995745	N	A	C	115	0.001	0.697806	43	28.5066	-44.2608	0.889149	72	17.4818	-172.626
8	2995757	N	C	T	146	0.001	0.758793	58	30.6838	-82.2127	0.784281	88	41.6299	-140.039
8	2995758	N	A	T	150	0.001	0.948575	58	6.51431	-171.048	0.869812	92	26.244	-205.703
8	2995775	N	G	A	147	0.001	0.770672	61	30.6798	-91.3532	0.76762	86	43.8298	-127.01
8	2995803	N	C	T	153	0.001	0.951121	61	6.51031	-181.488	0.848058	92	30.6384	-189.693
8	2995808	N	A	C	158	0.001	0.796808	59	26.288	-99.0964	0.757748	99	52.6013	-139.638
8	2995810	N	C	T	148	0.0101351	0.951346	58	5.80523	-171.048	0.833731	90	26.0752	-170.161
8	2995852	N	A	C	159	0.001	0.915531	59	10.9074	-155.211	0.790194	100	46.0083	-163.277
8	2995882	N	A	G	134	0.001	0.750167	44	24.1108	-59.8504	0.87803	90	24.0494	-207.338
8	2995883	N	C	T	130	0.001	0.697806	43	28.5066	-44.2608	0.574763	87	81.1813	-30.5137
8	2995890	N	C	A	129	0.001	0.909364	44	8.73021	-113.289	0.870836	85	24.0561	-190.765
8	2995896	N	G	T	148	0.001	0.86817	53	15.3099	-117.792	0.758067	95	50.4095	-134.198
8	2995957	N	C	A	147	0.001	0.924526	66	10.8981	-179.127	0.852087	81	26.2587	-169.575
8	2996005	N	T	G	172	0.001	0.8002	75	32.8583	-127.787	0.907488	97	19.6456	-248.119
8	2996011	N	G	A	172	0.001	0.756581	78	41.6432	-109.411	0.5	94	103.144	0
8	2996148	N	A	T	180	0.001	0.973289	74	4.29574	-238.002	0.896491	106	24.0281	-260.855
8	2996153	N	G	C	169	0.001	0.900267	70	15.2872	-174.574	0.868933	99	28.4319	-220.643
8	2996154	N	G	C	167	0.001	0.903047	72	15.2845	-181.325	0.8634	95	28.4372	-207.46
8	2996155	N	A	T	180	0.001	0.906938	75	15.2805	-191.475	0.866911	105	30.6211	-232.286
8	2996163	N	G	A	168	0.00892857	0.911555	67	7.61104	-166.667	0.853603	101	31.7524	-211.154
8	2996166	N	T	G	181	0.001	0.92028	75	13.0833	-200.582	0.887051	106	26.2253	-252.248
8	2996223	N	A	G	192	0.001	0.905032	84	17.4658	-213.025	0.750167	108	59.181	-146.906
8	2996455	N	T	C	180	0.001	0.629716	81	65.8087	-51.6488	0.545485	99	98.7431	-20.5943
8	2996502	N	C	T	228	0.001	0.83022	100	37.2194	-192.469	0.742349	128	72.3377	-167.56
8	2996522	N	C	T	277	0.001	0.942918	122	15.2179	-352.824	0.903495	155	32.7517	-390.968
8	2996530	N	C	T	284	0.001	0.704682	132	85.5157	-141.403	0.644833	152	118.447	-109.599
8	2996540	N	G	T	288	0.001	0.887477	133	32.781	-316.981	0.890583	155	37.1461	-373.529
8	2996555	N	G	A	267	0.011236	0.878893	121	31.1388	-276.998	0.898843	146	21.6576	-347.83
8	2996575	N	G	T	263	0.001	0.876284	121	32.797	-276.998	0.873489	142	39.3606	-321.788
8	2996582	N	G	A	256	0.001	0.900267	120	26.2066	-299.269	0.934113	136	19.5936	-381.54
8	2996587	N	G	T	250	0.001	0.861111	115	35.0022	-249.016	0.866911	135	39.37	-298.653
8	2996588	N	G	A	250	0.001	0.861111	115	35.0022	-249.016	0.866911	135	39.37	-298.653
8	2996595	N	G	T	247	0.001	0.868667	114	32.8063	-253.826	0.864905	133	39.3727	-292.063
8	2996604	N	C	A	246	0.001	0.745927	118	65.7593	-157.223	0.757985	128	67.9432	-180.744
8	2996741	N	A	C	270	0.001	0.939687	132	17.4017	-377.51	0.913319	138	26.1826	-360.251
8	2996743	N	G	A	268	0.016791	0.84107	132	29.2674	-248.977	0.81236	136	54.0659	-240.387
8	2996746	N	C	T	267	0.001	0.627992	129	105.295	-81.0449	0.601517	138	120.663	-67.2431
8	2996781	N	A	C	277	0.001	0.903973	135	28.3839	-341.093	0.901676	142	30.5717	-355.896
8	2996788	N	A	G	268	0.001	0.630857	130	105.293	-83.7022	0.688532	138	94.2966	-134.342
8	2996812	N	A	T	272	0.001	0.690049	129	87.7169	-126.752	0.727424	143	85.501	-173.477
8	2996827	N	A	C	270	0.001	0.902524	133	28.3865	-334.334	0.919988	137	23.9868	-366.025
8	2996833	N	A	G	259	0.001	0.80973	126	52.5653	-223.355	0.842334	133	45.9643	-268.305
8	2996836	N	G	C	257	0.001	0.898704	128	28.3932	-317.466	0.922763	129	21.8002	-347.981
8	2996907	N	T	A	208	0.001	0.80973	105	43.8044	-186.129	0.874036	103	28.4266	-233.875
8	2996912	N	T	G	205	0.001	0.827141	104	39.4113	-197.754	0.89135	101	24.0348	-244.062
8	2996923	N	C	T	188	0.00797872	0.874342	94	25.364	-212.318	0.905394	94	13.6953	-231.393
8	2997170	N	A	C	150	0.001	0.750167	72	39.454	-97.937	0.692436	78	52.6293	-77.758
8	2997199	N	A	G	140	0.001	0.781009	73	35.0582	-114.509	0.746433	67	37.2635	-89.4929
8	2997226	N	A	T	138	0.001	0.87525	72	19.679	-164.208	0.772909	66	32.8703	-99.8488
8	2997534	N	C	T	165	0.001	0.855793	90	28.4439	-191.058	0.840227	75	26.2667	-150.08
8	2997569	N	G	A	151	0.001	0.866098	82	24.0601	-180.862	0.811802	69	28.4719	-123.356
8	2997654	N	C	G	175	0.001	0.8634	95	28.4372	-207.46	0.8002	80	35.0489	-136.306
8	2997672	N	G	T	168	0.00892857	0.819115	93	36.2424	-170.099	0.771898	75	29.9297	-109.199
8	2997673	N	T	A	175	0.001	0.798071	94	41.6219	-158.729	0.753255	81	43.8364	-111.831
8	2997698	N	T	A	172	0.001	0.813396	91	37.2314	-163.749	0.70384	81	52.6254	-86.3519
8	2997703	N	C	T	168	0.001	0.887899	89	21.8535	-212.436	0.785	79	37.2474	-126.114
8	2997848	N	A	C	181	0.001	0.815428	92	37.2301	-166.921	0.708004	89	57.0091	-97.1563
8	2998053	N	A	G	173	0.001	0.859063	85	26.2533	-182.66	0.795652	88	39.4327	-147.081
8	2998080	N	G	A	159	0.001	0.7765	76	37.2514	-116.849	0.662759	83	61.4116	-68.2701
8	2999108	N	G	A	87	0.001	0.853177	34	10.9408	-71.4724	0.754887	53	28.4932	-73.7467
8	2999130	N	C	T	88	0.001	0.833556	36	13.1353	-70.1996	0.76941	52	26.2973	-77.4284
8	2999180	N	C	T	104	0.001	0.520847	48	50.4721	-4.47781	0.535738	56	57.0531	-9.07486
8	2999235	N	G	A	140	0.001	0.840807	69	24.0774	-138.382	0.817113	71	28.4692	-129.702
8	2999344	N	A	T	207	0.001	0.786599	103	48.2016	-165.577	0.759789	104	54.7919	-148.108
8	2999376	N	G	A	185	0.001	0.771921	92	46.019	-138.562	0.720577	93	57.0038	-108.798
8	2999408	N	T	A	193	0.001	0.790194	100	46.0083	-163.277	0.817416	93	37.2288	-170.099
8	2999468	N	G	T	183	0.001	0.783694	97	46.0123	-153.965	0.674535	86	61.4076	-76.6051
8	2999476	N	C	G	178	0.00842697	0.775751	93	45.0938	-141.63	0.703531	85	46.8277	-87.8604
8	2999578	N	G	T	189	0.001	0.864827	96	28.4359	-210.751	0.752857	93	50.4121	-128.154
8	2999602	N	T	C	207	0.001	0.685309	108	74.5616	-103.063	0.858825	99	30.6291	-212.557
8	2999652	N	T	C	202	0.001	0.960703	101	8.65419	-310.688	0.89135	101	24.0348	-244.062
8	2999710	N	G	A	176	0.001	0.855659	83	26.256	-176.109	0.634498	93	74.5816	-61.7344
8	2999785	N	A	G	157	0.001	0.897324	68	15.2899	-167.834	0.775465	89	43.8258	-136.203
8	2999806	N	C	G	147	0.001	0.40292	67	59.2357	31.1024	0.587558	80	72.4017	-33.2238
8	2999807	N	T	C	147	0.001	0.40292	67	59.2357	31.1024	0.587558	80	72.4017	-33.2238
8	2999861	N	T	C	142	0.001	0.87525	64	17.4924	-145.963	0.76941	78	39.446	-116.143
8	2999863	N	G	C	139	0.001	0.712263	66	41.6592	-73.7859	0.822133	73	28.4666	-136.072
8	2999869	N	C	A	142	0.001	0.863879	66	19.687	-144.386	0.763334	76	39.4487	-110.041
8	2999992	N	A	T	135	0.001	0.912556	57	10.9101	-148.404	0.743752	78	43.8404	-102.82
8	3000000	N	T	C	136	0.001	0.785905	56	26.292	-89.7507	0.600067	80	70.2045	-38.3773
8	3000047	N	A	C	136	0.001	0.793299	58	26.2893	-95.9721	0.576974	78	72.4044	-28.2202
8	3000070	N	G	A	134	0.001	0.887355	62	15.2979	-147.702	0.736269	72	41.6512	-91.4185
8	3000072	N	A	C	135	0.001	0.905032	63	13.0993	-159.769	0.847454	72	24.0734	-148.115
8	3000083	N	T	C	135	0.0111111	0.869424	61	11.6123	-130.195	0.840378	74	25.2663	-146.848
8	3000157	N	C	T	118	0.001	0.80973	63	26.2827	-111.677	0.727424	55	32.885	-66.722
8	3000218	N	C	T	132	0.001	0.859395	71	21.8775	-152.763	0.770672	61	30.6798	-91.3532
8	3000278	N	C	T	144	0.001	0.859395	71	21.8775	-152.763	0.83584	73	26.2693	-143.621
8	3000538	N	T	A	109	0.001	0.95949	49	4.32909	-150.092	0.816878	60	24.0894	-109.503
8	3000539	N	T	A	111	0.001	0.653163	49	37.2875	-37.6248	0.855076	62	19.6923	-131.264
8	3001235	N	T	C	115	0.001	0.634705	52	41.6779	-34.5773	0.682662	63	43.8605	-59.1302
8	3001346	N	A	G	114	0.001	0.933623	45	6.53166	-126.031	0.840807	69	24.0774	-138.382
8	3001351	N	G	T	116	0.001	0.898225	49	10.9208	-121.325	0.761368	67	35.0662	-96.1248
8	3001451	N	A	T	121	0.001	0.854403	48	15.3166	-101.368	0.794717	73	32.861	-121.526
8	3001592	N	A	T	121	0.001	0.889149	63	15.2965	-151.048	0.74154	58	32.881	-75.6207
8	3001598	N	C	T	121	0.001	0.87525	64	17.4924	-145.963	0.737	57	32.8823	-72.6418
8	3001644	N	A	T	110	0.001	0.887051	53	13.1127	-126.124	0.754556	57	30.6851	-79.1873
8	3002512	N	T	A	122	0.001	0.533356	60	61.4423	-9.05576	0.580699	62	57.0451	-23.5922
8	3002908	N	G	A	122	0.001	0.803481	61	26.2853	-105.371	0.852694	61	19.6937	-127.997
8	3003223	N	G	A	136	0.001	0.710285	69	43.8525	-76.2948	0.836045	67	24.0801	-131.921
8	3003412	N	G	T	171	0.001	0.820727	78	30.6571	-144.576	0.849696	93	30.6371	-192.948
8	3003413	N	C	T	174	0.001	0.827379	81	30.6531	-154.164	0.838936	93	32.8343	-185.175
8	3003588	N	A	T	155	0.001	0.727424	77	46.039	-93.4108	0.692436	78	52.6293	-77.758
8	3003593	N	C	A	153	0.001	0.714429	77	48.2362	-87.1196	0.842334	76	26.2653	-153.317
8	3003678	N	G	T	158	0.001	0.710667	76	48.2376	-84.2143	0.707455	82	52.624	-89.2378
8	3003726	N	C	G	153	0.001	0.657639	73	54.8333	-57.9077	0.625083	80	65.81	-48.9979
8	3003728	N	C	A	160	0.001	0.571476	77	72.4057	-25.7463	0.650703	83	63.6088	-62.5789
8	3003733	N	A	T	161	0.001	0.565833	76	72.4071	-23.2918	0.647157	85	65.8034	-62.3934
8	3003780	N	G	C	139	0.0107914	0.597481	63	46.7704	-28.2972	0.619285	76	62.622	-43.854
8	3003782	N	A	G	142	0.001	0.754016	65	35.0689	-90.0684	0.766411	77	39.4473	-113.088
8	3003783	N	G	A	140	0.001	0.562542	64	61.4369	-18.5804	0.6185	76	63.6182	-43.854
8	3003829	N	C	T	145	0.001	0.941471	68	8.6982	-195.676	0.857381	77	24.0668	-164.434
8	3003917	N	T	C	150	0.001	0.675793	74	52.6347	-66.4609	0.8555	76	24.0681	-161.161
8	3003934	N	C	G	152	0.001	0.680676	72	50.4401	-66.7322	0.850234	80	26.26	-166.315
8	3003957	N	T	C	149	0.001	0.77161	70	35.0622	-105.279	0.645667	79	61.4169	-57.3303
8	3004109	N	G	A	135	0.001	0.788654	52	24.1001	-84.3413	0.81949	83	32.8477	-153.082
8	3004113	N	T	A	139	0.001	0.600067	55	48.2656	-26.3844	0.654865	84	63.6075	-65.3092
8	3004116	N	T	G	142	0.001	0.928858	56	8.71421	-154.28	0.84907	86	28.4492	-178.003
8	3004161	N	A	T	148	0.001	0.916945	60	10.9061	-158.619	0.87525	88	24.0521	-200.699
8	3004368	N	T	C	129	0.001	0.653163	49	37.2875	-37.6248	0.675117	80	57.0211	-71.5329
8	3004386	N	T	C	132	0.001	0.641604	53	41.6766	-37.2622	0.569667	79	74.6003	-25.7061
8	3004396	N	T	C	132	0.001	0.618261	55	46.0684	-31.6659	0.584472	77	70.2085	-30.7693
8	3004399	N	C	G	131	0.001	0.615462	52	43.8751	-29.161	0.557	79	76.7975	-20.8026
8	3004405	N	T	C	131	0.001	0.596556	57	50.4601	-26.3056	0.648748	74	57.0291	-54.9794
8	3004456	N	C	T	140	0.001	0.745927	59	32.8797	-78.6117	0.765609	81	41.6392	-118.523
8	3004459	N	A	G	143	0.001	0.559362	59	57.0491	-16.213	0.571476	84	78.9881	-28.0869
8	3004480	N	G	A	131	0.001	0.576974	52	48.2696	-18.8135	0.569667	79	74.6003	-25.7061
8	3004589	N	G	T	103	0.001	0.53661	41	41.6926	-6.81138	0.51614	62	65.834	-4.45898
8	3004591	N	G	A	103	0.001	0.534907	43	43.8871	-6.80114	0.516678	60	63.6395	-4.46112
8	3004658	N	C	A	101	0.001	0.727424	44	26.308	-53.3776	0.684334	57	39.474	-54.0638
8	3004667	N	T	A	108	0.001	0.644541	45	35.0956	-32.3735	0.603243	63	54.8466	-31.2658
8	3004920	N	C	T	79	0.001	0.645258	31	24.1281	-22.4259	0.666778	48	35.0916	-40.5924
8	3004934	N	G	A	77	0.001	0.5	32	35.1129	0	0.689015	45	30.7011	-43.9372
8	3004979	N	A	T	76	0.001	0.588294	34	30.7158	-14.2477	0.738254	42	24.1135	-53.8655
8	3005007	N	A	T	67	0.001	0.566711	30	28.5239	-9.32383	0.811018	37	15.3312	-65.9357
8	3005055	N	T	A	62	0.001	0.633422	30	24.1295	-19.7372	0.812709	32	13.1407	-57.4209
8	3005715	N	G	A	86	0.001	0.512829	39	41.6953	-2.22286	0.680972	47	32.8957	-43.6434
8	3005804	N	C	T	112	0.001	0.803774	56	24.0948	-96.8521	0.857381	56	17.5031	-119.588
8	3005822	N	A	T	121	0.001	0.76208	63	32.8743	-90.6868	0.672529	58	41.6699	-50.9847
8	3005880	N	A	C	132	0.001	0.597287	72	63.6235	-33.5008	0.550033	60	59.245	-13.7843
8	3005925	N	C	A	132	0.001	0.816	76	30.6598	-138.212	0.768036	56	28.4892	-82.8617
8	3006196	N	G	C	165	0.001	0.862311	87	26.2506	-189.226	0.820727	78	30.6571	-144.576
8	3006217	N	A	C	160	0.001	0.951521	82	8.67953	-244.306	0.833556	78	28.4599	-152.099
8	3006250	N	T	G	157	0.001	0.785	79	37.2474	-126.114	0.872043	78	21.8682	-175.828
8	3006260	N	G	A	151	0.001	0.763334	76	39.4487	-110.041	0.693462	75	50.4361	-75.2305
8	3006519	N	C	A	160	0.001	0.547651	84	83.3825	-18.3409	0.473667	76	78.9987	8.99953
8	3006614	N	C	T	134	0.001	0.619127	63	52.6494	-36.5643	0.394296	71	61.4276	36.1514
8	3006843	N	G	A	120	0.001	0.5	46	50.4748	0	0.513523	74	79.0014	-4.44852
8	3006857	N	A	G	118	0.001	0.510645	47	50.4735	-2.2185	0.521141	71	74.6109	-6.71848
8	3006978	N	T	G	128	0.001	0.545485	55	54.8573	-11.4413	0.561685	73	70.2138	-20.8875
8	3007103	N	G	A	108	0.001	0.547651	42	41.6913	-9.17043	0.636455	66	52.6454	-44.5219
8	3007498	N	A	T	123	0.001	0.545485	55	54.8573	-11.4413	0.485284	68	72.4177	4.45329
8	3007501	N	C	G	119	0.012605	0.5	53	48.8892	0	0.515281	66	69.1973	-4.45506
8	3007563	N	A	T	124	0.001	0.603517	58	50.4588	-28.8675	0.469677	66	68.0259	9.03146
8	3007834	N	G	T	142	0.001	0.777963	63	30.6771	-97.4964	0.848334	79	26.2613	-163.058
8	3007865	N	C	T	152	0.001	0.757315	70	37.2595	-98.5316	0.866098	82	24.0601	-180.862
8	3007895	N	G	T	157	0.001	0.775184	80	39.4433	-122.275	0.857381	77	24.0668	-164.434
8	3007910	N	T	A	162	0.001	0.843603	83	28.4532	-168.255	0.848334	79	26.2613	-163.058
8	3007950	N	A	G	193	0.001	0.894494	104	24.0307	-254.131	0.854169	89	28.4452	-187.788
8	3008052	N	T	C	196	0.001	0.670443	91	65.7954	-78.8888	0.685838	105	72.3684	-100.53
8	3008106	N	A	G	174	0.001	0.825217	80	30.6544	-150.963	0.851298	94	30.6358	-196.207
8	3008447	N	C	G	207	0.001	0.777963	90	43.8245	-139.281	0.709541	117	74.5496	-128.832
8	3008462	N	G	T	202	0.001	0.897993	88	19.6577	-217.711	0.877445	114	30.6091	-262.073
8	3008465	N	G	A	205	0.001	0.935073	92	13.0606	-258.957	0.849791	113	37.2021	-234.526
8	3008483	N	T	C	182	0.001	0.759209	83	43.8338	-117.88	0.707209	99	63.5875	-107.588
8	3008525	N	C	T	175	0.001	0.9503	80	8.6822	-237.341	0.873934	95	26.24	-215.63
8	3008618	N	A	T	163	0.001	0.642953	70	54.8373	-49.7392	0.688298	93	63.5955	-90.4049
8	3008720	N	A	C	167	0.00898204	0.864697	80	23.2085	-174.279	0.839253	87	23.8754	-168.06
8	3008876	N	T	C	174	0.001	0.697806	86	57.0131	-88.5216	0.704682	88	57.0105	-94.2684
8	3008906	N	G	C	151	0.00993378	0.645708	76	58.3151	-54.7994	0.704063	75	40.5266	-77.4277
8	3008909	N	A	G	164	0.001	0.94077	84	10.8741	-241.133	0.837725	80	28.4572	-158.547
8	3008940	N	G	T	164	0.001	0.578366	83	76.7922	-30.6085	0.518531	81	85.5837	-6.70282
8	3008944	N	A	C	161	0.195652	0.654799	84	28.8717	-45.6646	0.628676	77	15.7205	-30.7741
8	3008947	N	A	G	162	0.001	0.559564	84	81.1853	-23.1655	0.525658	78	81.1933	-8.99413
8	3009004	N	T	A	154	0.001	0.613409	75	63.6195	-41.2398	0.734334	79	46.0364	-99.3231
8	3009072	N	A	C	154	0.001	0.675793	74	52.6347	-66.4609	0.887759	80	19.6683	-190.858
8	3009133	N	G	T	119	0.001	0.581873	55	50.4628	-21.2544	0.734531	64	37.2675	-80.5457
8	3009140	N	A	T	119	0.001	0.845058	58	19.6977	-118.231	0.803481	61	26.2853	-105.371
8	3009525	N	A	G	82	0.001	0.666778	33	24.1255	-27.9072	0.836959	49	17.5124	-96.8224
8	3009623	N	C	A	114	0.001	0.719445	57	35.0796	-66.2773	0.754556	57	30.6851	-79.1873
8	3009634	N	G	T	118	0.001	0.672246	61	43.8631	-53.5213	0.614111	57	48.2629	-31.5551
8	3009660	N	T	C	131	0.001	0.70602	68	43.8538	-73.4018	0.682662	63	43.8605	-59.1302
8	3009784	N	A	T	166	0.001	0.873667	79	21.8669	-179.139	0.850809	87	28.4479	-181.261
8	3009975	N	A	G	136	0.001	0.516678	60	63.6395	-4.46112	0.684334	76	52.632	-72.0851
8	3010157	N	A	T	129	0.001	0.589345	56	50.4615	-23.7676	0.698763	73	48.2416	-75.564
8	3010276	N	T	G	125	0.001	0.927558	55	8.71554	-150.846	0.843086	70	24.0761	-141.621
8	3010400	N	T	G	133	0.001	0.737	57	32.8823	-72.6418	0.723834	76	46.0404	-90.4691
8	3010416	N	A	C	140	0.001	0.819886	61	24.0881	-112.685	0.797667	79	35.0502	-133.172
8	3010460	N	G	A	154	0.001	0.712471	73	46.0444	-81.7057	0.827379	81	30.6531	-154.164
8	3010496	N	A	T	145	0.001	0.685055	73	50.4388	-69.5525	0.833556	72	26.2707	-140.399
8	3010535	N	T	C	144	0.001	0.986039	70	2.10386	-235.969	0.851586	74	24.0708	-154.628
8	3010633	N	A	T	127	0.001	0.424192	66	61.4342	23.4933	0.606628	61	52.652	-31.3558
8	3010639	N	C	A	124	0.0120968	0.576379	66	60.4534	-23.4933	0.897972	58	7.79255	-136.558
8	3010998	N	G	A	105	0.001	0.881207	42	10.9301	-97.8736	0.80973	63	26.2827	-111.677
8	3011003	N	T	A	110	0.001	0.911386	45	8.72888	-116.684	0.815595	65	26.28	-118.014
8	3011490	N	G	A	173	0.001	0.911386	90	17.4578	-233.368	0.867715	83	24.0588	-184.159
8	3011680	N	T	C	189	0.001	0.949795	99	10.8541	-293.196	0.833556	90	32.8383	-175.499
8	3011876	N	G	T	171	0.001	0.920735	88	15.2632	-235.721	0.831546	83	30.6504	-160.583
8	3012163	N	C	T	175	0.001	0.921334	76	13.082	-204	0.868933	99	28.4319	-220.643
8	3012467	N	T	A	153	0.001	0.905676	74	15.2819	-188.089	0.861	79	24.0641	-170.993
8	3012674	N	G	C	159	0.001	0.932721	74	10.8874	-206.608	0.870836	85	24.0561	-190.765
8	3012704	N	C	A	164	0.001	0.644833	76	59.2237	-54.7994	0.579598	88	81.1799	-32.9979
8	3012836	N	A	G	195	0.001	0.919472	99	17.4458	-264.027	0.87525	96	26.2387	-218.945
8	3013076	N	C	A	159	0.001	0.838936	62	21.8896	-123.45	0.783694	97	46.0123	-153.965
8	3013473	N	A	G	159	0.001	0.862742	80	24.0628	-174.279	0.861	79	24.0641	-170.993
8	3013475	N	A	T	159	0.001	0.963724	82	6.48231	-254.928	0.779407	77	37.2501	-119.93
8	3013598	N	G	A	116	0.001	0.870618	54	15.3086	-121.095	0.822796	62	24.0868	-115.874
8	3013603	N	C	A	124	0.001	0.883589	60	15.3005	-141.022	0.828344	64	24.0841	-122.274
8	3013639	N	A	G	124	0.001	0.889149	54	13.1113	-129.469	0.843086	70	24.0761	-141.621
8	3014126	N	C	A	140	0.001	0.852694	61	19.6937	-127.997	0.785	79	37.2474	-126.114
8	3014137	N	A	G	150	0.001	0.83099	65	24.0828	-125.483	0.8002	85	37.2394	-144.825
8	3014672	N	C	G	161	0.001	0.63104	84	68.0019	-54.1686	0.610463	77	65.8141	-41.1371
8	3014723	N	A	G	159	0.001	0.789667	76	35.0542	-123.809	0.807434	83	35.0449	-145.745
8	3014729	N	C	T	156	0.001	0.750167	76	41.6459	-103.378	0.700134	80	52.6267	-83.4764
8	3015039	N	T	A	154	0.001	0.625083	88	72.391	-53.8977	0.606131	66	57.0398	-33.7535
8	3015119	N	C	T	137	0.0109489	0.608392	79	66.9565	-41.0398	0.597206	58	42.4616	-25.9023
8	3015244	N	C	T	165	0.001	0.946534	93	10.8621	-272.337	0.833556	72	26.2707	-140.399
8	3015289	N	A	C	157	0.001	0.797818	84	37.2408	-141.691	0.657639	73	54.8333	-57.9077
8	3015305	N	T	C	160	0.001	0.810334	79	32.853	-140.387	0.629716	81	65.8087	-51.6488
8	3015419	N	A	T	164	0.001	0.623459	77	63.6168	-46.4844	0.436739	87	83.3785	25.564
8	3015459	N	A	C	151	0.001	0.921334	76	13.082	-204	0.853569	75	24.0694	-157.892
8	3016053	N	C	T	166	0.001	0.654865	84	63.6075	-65.3092	0.512203	82	87.7796	-4.44324
8	3016093	N	T	C	163	0.001	0.833556	84	30.6491	-163.799	0.645667	79	61.4169	-57.3303
8	3016177	N	A	G	142	0.001	0.895786	67	15.2912	-164.47	0.706805	75	48.2389	-81.3196
8	3016269	N	C	T	148	0.001	0.671543	70	50.4428	-61.1313	0.525658	78	81.1933	-8.99413
8	3016387	N	T	C	130	0.001	0.787077	61	28.4826	-98.2642	0.565261	69	65.8247	-20.9523
8	3016440	N	T	A	150	0.001	0.944741	72	8.69287	-209.539	0.846385	78	26.2627	-159.807
8	3016445	N	T	A	153	0.001	0.946244	74	8.6902	-216.481	0.835667	79	28.4586	-155.321
8	3016746	N	T	A	157	0.001	0.873489	71	19.6803	-160.894	0.732713	86	50.4215	-107.23
8	3017027	N	T	A	164	0.001	0.647986	71	54.8359	-52.4469	0.699058	93	61.3982	-96.433
8	3017169	N	C	T	130	0.001	0.70923	55	35.0822	-60.4563	0.733489	75	43.8445	-93.8877
8	3017623	N	A	G	164	0.001	0.521291	94	98.7497	-8.95917	0.542886	70	70.2178	-13.6983
8	3017628	N	A	G	163	0.001	0.53263	92	94.358	-13.5749	0.563423	71	68.0193	-20.9189
8	3018314	N	A	G	140	0.001	0.772111	57	28.4879	-85.9223	0.843603	83	28.4532	-168.255
8	3018373	N	A	G	175	0.001	0.927996	83	13.0726	-227.985	0.848058	92	30.6384	-189.693
8	3018564	N	A	C	162	0.001	0.6501	80	61.4156	-60.0455	0.756269	82	43.8351	-114.852
8	3018610	N	T	G	170	0.001	0.600067	90	78.98	-43.1744	0.57505	80	74.5989	-28.1735
8	3018626	N	A	T	174	0.001	0.922504	90	15.2605	-242.56	0.857381	84	26.2547	-179.383
8	3019099	N	C	G	131	0.001	0.838936	62	21.8896	-123.45	0.768295	69	35.0636	-102.219
8	3019441	N	G	A	139	0.001	0.808425	73	30.6638	-128.711	0.894202	66	15.2925	-161.109
8	3019504	N	T	A	146	0.001	0.930843	72	10.8901	-199.724	0.729883	74	43.8458	-90.9294
8	3020030	N	A	T	144	0.001	0.897324	68	15.2899	-167.834	0.816	76	30.6598	-138.212
8	3020851	N	C	T	135	0.001	0.819658	72	28.4679	-132.884	0.80973	63	26.2827	-111.677
8	3020955	N	G	A	161	0.001	0.710984	83	52.6227	-92.1337	0.807898	78	32.8543	-137.228
8	3021264	N	A	T	151	0.001	0.848334	79	26.2613	-163.058	0.680676	72	50.4401	-66.7322
8	3021502	N	T	C	176	0.001	0.736421	91	52.612	-115.632	0.576522	85	78.9867	-30.56
8	3021962	N	G	A	149	0.001	0.565261	69	65.8247	-20.9523	0.562542	80	76.7962	-23.2255
8	3022145	N	C	G	148	0.001	0.957448	70	6.49831	-212.894	0.833556	78	28.4599	-152.099
8	3022365	N	C	A	138	0.0108696	0.951572	59	2.3438	-166.795	0.786904	79	36.2037	-126.114
8	3022931	N	G	A	141	0.001	0.850234	60	19.695	-124.736	0.864441	81	24.0614	-177.568
8	3023050	N	C	T	147	0.001	0.612015	67	57.0385	-36.3452	0.550033	80	78.9934	-18.3792
8	3023087	N	A	G	145	0.001	0.579763	69	63.6275	-25.9306	0.473667	76	78.9987	8.99953
8	3024775	N	A	C	167	0.001	0.558481	77	74.6029	-20.8294	0.522237	90	94.3606	-8.96672
8	3025037	N	G	A	158	0.001	0.91053	78	15.2765	-201.65	0.862742	80	24.0628	-174.279
8	3025095	N	A	G	145	0.001	0.60301	68	59.2344	-33.6642	0.519494	77	81.1946	-6.70859
8	3025629	N	C	T	145	0.001	0.540568	74	74.6069	-13.6704	0.521141	71	74.6109	-6.71848
8	3025659	N	G	A	149	0.001	0.864441	81	24.0614	-177.568	0.970902	68	4.30376	-216.844
8	3025667	N	A	T	154	0.001	0.860706	86	26.252	-185.941	0.970902	68	4.30376	-216.844
8	3025671	N	G	T	146	0.001	0.855659	83	26.256	-176.109	0.968567	63	4.31042	-199.237
8	3025677	N	T	C	149	0.001	0.841691	82	28.4545	-165.014	0.970463	67	4.30509	-213.321
8	3025702	N	A	T	168	0.001	0.873813	87	24.0534	-197.384	0.975626	81	4.28641	-262.721
8	3025705	N	G	A	156	0.001	0.864441	81	24.0614	-177.568	0.973649	75	4.29441	-241.531
8	3025723	N	T	A	162	0.001	0.872341	86	24.0548	-194.073	0.974	76	4.29308	-245.061
8	3025938	N	G	T	115	0.001	0.913319	46	8.72754	-120.084	0.840807	69	24.0774	-138.382
8	3025968	N	A	T	123	0.001	0.913319	46	8.72754	-120.084	0.83139	77	28.4612	-148.883
8	3026425	N	G	A	129	0.001	0.633422	60	48.2589	-39.4743	0.536256	69	70.2192	-11.3488
8	3026552	N	A	G	143	0.001	0.850234	60	19.695	-124.736	0.638647	83	65.806	-56.9939
8	3027047	N	A	C	146	0.001	0.885972	70	17.4844	-165.937	0.842334	76	26.2653	-153.317
8	3027119	N	T	A	160	0.001	0.909364	77	15.2779	-198.256	0.747153	83	46.031	-111.256
8	3027262	N	C	T	173	0.001	0.631667	76	61.4209	-49.2701	0.432945	97	92.1541	30.3114
8	3027270	N	T	C	172	0.001	0.743406	74	41.6486	-97.3796	0.704218	98	63.5888	-104.702
8	3027289	N	A	G	162	0.001	0.619798	71	59.2304	-41.4631	0.428524	91	85.5704	30.4274
8	3027347	N	A	T	163	0.001	0.546698	75	74.6056	-16.0349	0.511371	88	94.3633	-4.43993
8	3027424	N	C	T	134	0.001	0.546906	64	63.6341	-13.7467	0.571476	70	65.8234	-23.4057
8	3027448	N	G	C	131	0.001	0.484838	66	70.2232	4.45506	0.538487	65	65.83	-11.3711
8	3027461	N	A	G	117	0.001	0.508778	57	61.4463	-2.21477	0.533356	60	61.4423	-9.05576
8	3027503	N	A	G	136	0.001	0.507251	69	74.6136	-2.21172	0.567209	67	63.6301	-20.9876
8	3027504	N	A	T	129	0.001	0.476908	65	68.0273	6.73019	0.531271	64	65.8314	-9.03906
8	3027543	N	C	T	131	0.001	0.552667	76	74.6043	-18.4215	0.490903	55	59.2517	2.21541
8	3027575	N	C	T	139	0.001	0.709	79	50.4308	-86.725	0.766845	60	30.6811	-88.2961
8	3027581	N	T	A	125	0.001	0.648748	74	57.0291	-54.9794	0.529431	51	52.6654	-6.76825
8	3027601	N	C	G	132	0.001	0.636455	77	61.4196	-51.9422	0.618261	55	46.0684	-31.6659
8	3027737	N	G	C	161	0.001	0.666778	90	65.7967	-76.1107	0.732549	71	41.6526	-88.4528
8	3027959	N	T	C	157	0.001	0.708472	72	46.0457	-78.8062	0.741337	85	48.2256	-110.711
8	3027999	N	T	G	140	0.001	0.758237	62	32.8757	-87.6521	0.76941	78	39.446	-116.143
8	3028012	N	A	G	144	0.001	0.682662	63	43.8605	-59.1302	0.555593	81	78.992	-20.7771
8	3028141	N	G	A	145	0.001	0.619798	71	59.2304	-41.4631	0.581135	74	68.0153	-28.3212
8	3028204	N	A	C	143	0.001	0.80973	63	26.2827	-111.677	0.837725	80	28.4572	-158.547
8	3028225	N	G	A	149	0.001	0.814496	70	28.4706	-126.526	0.848334	79	26.2613	-163.058
8	3028256	N	C	A	146	0.001	0.791861	72	32.8623	-118.406	0.878631	74	19.6763	-170.849
8	3028316	N	T	C	174	0.001	0.825799	86	32.8437	-162.66	0.795652	88	39.4327	-147.081
8	3028346	N	T	C	169	0.001	0.571476	77	72.4057	-25.7463	0.576138	92	85.569	-32.8999
8	3028394	N	A	T	165	0.001	0.855659	83	26.256	-176.109	0.780675	82	39.4407	-128.437
8	3028401	N	A	T	161	0.001	0.773992	84	41.6352	-127.703	0.870377	77	21.8695	-172.521
8	3028408	N	T	A	149	0.001	0.906938	75	15.2805	-191.475	0.797496	74	32.8597	-124.653
8	3028409	N	T	A	127	0.001	0.901907	61	13.102	-153.009	0.788071	66	30.6731	-106.778
8	3028411	N	A	T	122	0.001	0.877445	57	15.3045	-131.037	0.784805	65	30.6745	-103.676
8	3028422	N	A	T	117	0.001	0.86817	53	15.3099	-117.792	0.781438	64	30.6758	-100.582
8	3028430	N	A	G	144	0.001	0.833556	66	24.0814	-128.699	0.897701	78	17.4738	-192.773
8	3028454	N	T	A	142	0.001	0.838461	68	24.0788	-135.149	0.811018	74	30.6624	-131.871
8	3028485	N	A	T	141	0.001	0.716562	67	41.6579	-76.6964	0.743406	74	41.6486	-97.3796
8	3028654	N	G	A	114	0.001	0.807222	57	24.0934	-100.003	0.807222	57	24.0934	-100.003
8	3028884	N	T	G	95	0.001	0.862987	51	15.3125	-111.204	0.750167	44	24.1108	-59.8504
8	3028900	N	C	A	99	0.001	0.750167	52	28.4946	-70.7323	0.680972	47	32.8957	-43.6434
8	3028932	N	G	A	106	0.001	0.754887	53	28.4932	-73.7467	0.641604	53	41.6766	-37.2622
8	3028949	N	T	G	122	0.001	0.758237	62	32.8757	-87.6521	0.766845	60	30.6811	-88.2961
8	3028995	N	A	C	87	0.001	0.76208	42	21.9162	-60.4579	0.622304	45	37.2928	-26.8858
8	3029013	N	G	A	94	0.0159574	0.706769	45	21.7331	-46.1345	0.737245	49	27.5158	-61.7682
8	3029033	N	C	G	122	0.001	0.793847	63	28.4799	-104.49	0.762887	59	30.6824	-85.2492
8	3029084	N	C	A	155	0.001	0.737659	80	46.035	-102.293	0.693462	75	50.4361	-75.2305
8	3029382	N	C	T	140	0.001	0.898817	69	15.2885	-171.202	0.817113	71	28.4692	-129.702
8	3029402	N	T	C	146	0.001	0.873489	71	19.6803	-160.894	0.813543	75	30.6611	-135.039
8	3029431	N	C	T	139	0.001	0.895786	67	15.2912	-164.47	0.819658	72	28.4679	-132.884
8	3029455	N	T	C	136	0.001	0.58736	63	57.0438	-26.1	0.465731	73	74.6083	11.3288
8	3029540	N	G	C	142	0.001	0.608768	69	59.233	-36.2454	0.506854	73	79.0027	-2.21092
8	3029621	N	T	C	142	0.001	0.594658	74	65.818	-33.4258	0.573579	68	63.6288	-23.4482
8	3029632	N	T	C	138	0.001	0.913319	69	13.0913	-180.126	0.782797	69	32.8663	-109.091
8	3029669	N	T	G	135	0.001	0.907964	65	13.0967	-166.542	0.757315	70	37.2595	-98.5316
8	3029803	N	A	T	150	0.001	0.908167	76	15.2792	-194.864	0.811018	74	30.6624	-131.871
8	3029823	N	G	A	140	0.001	0.637773	69	54.8386	-47.0474	0.492953	71	76.8082	2.2113
8	3029890	N	T	G	134	0.001	0.68194	66	46.0537	-61.664	0.470569	68	70.2205	9.02434
8	3029963	N	T	C	161	0.001	0.721667	79	48.2336	-92.9611	0.634236	82	65.8074	-54.3143
8	3029979	N	T	G	160	0.001	0.911667	79	15.2752	-205.047	0.827379	81	30.6531	-154.164
8	3030135	N	G	T	157	0.001	0.685055	73	50.4388	-69.5525	0.726341	84	50.4241	-101.325
8	3030285	N	T	C	155	0.001	0.679607	78	54.8266	-71.8014	0.714429	77	48.2362	-87.1196
8	3030344	N	G	A	148	0.001	0.68012	75	52.6334	-69.2667	0.698763	73	48.2416	-75.564
8	3030461	N	A	T	151	0.001	0.808425	73	30.6638	-128.711	0.91053	78	15.2765	-201.65
8	3030658	N	T	G	158	0.001	0.796808	59	26.288	-99.0964	0.858825	99	30.6291	-212.557
8	3030883	N	T	G	163	0.001	0.812709	80	32.8517	-143.552	0.807434	83	35.0449	-145.745
8	3030915	N	T	A	158	0.001	0.797496	74	32.8597	-124.653	0.833556	84	30.6491	-163.799
8	3030920	N	T	A	161	0.001	0.893596	75	17.4778	-182.685	0.860706	86	26.252	-185.941
8	3030993	N	T	C	147	0.001	0.847454	72	24.0734	-148.115	0.826885	75	28.4639	-142.466
8	3031026	N	G	A	153	0.00980392	0.591511	67	50.9756	-28.1809	0.605344	86	73.5778	-43.3455
8	3031455	N	T	A	120	0.001	0.694007	49	32.893	-49.3113	0.563423	71	68.0193	-20.9189
8	3031494	N	G	C	113	0.0132743	0.655232	53	32.0681	-39.4594	0.550451	60	58.2584	-13.7843
8	3031647	N	G	T	98	0.001	0.755272	49	26.3013	-68.3063	0.816538	49	19.7097	-89.3044
8	3031653	N	A	T	99	0.001	0.755272	49	26.3013	-68.3063	0.840227	50	17.5111	-100.053
8	3031773	N	T	G	87	0.001	0.627992	43	35.0982	-27.0149	0.636455	44	35.0969	-29.6812
8	3031815	N	A	G	67	0.001	0.558863	34	32.913	-9.26057	0.606131	33	28.5199	-16.8768
8	3031914	N	A	G	71	0.001	0.675793	37	26.3173	-33.2304	0.617726	34	28.5186	-19.4779
8	3032116	N	A	T	107	0.001	0.83629	61	21.8909	-120.221	0.652276	46	35.0942	-35.0904
8	3032128	N	T	A	106	0.001	0.787077	61	28.4826	-98.2642	0.644541	45	35.0956	-32.3735
8	3032139	N	A	G	105	0.0142857	0.765262	60	23.959	-83.8114	0.623409	45	36.4916	-26.8858
8	3032372	N	A	T	163	0.001	0.628291	78	63.6155	-49.1304	0.470569	85	87.7756	11.2804
8	3032384	N	C	T	166	0.001	0.890504	82	19.6656	-197.554	0.869294	84	24.0574	-187.46
8	3032385	N	T	C	165	0.001	0.737659	80	46.035	-102.293	0.600067	85	74.5923	-40.7758
8	3032402	N	C	G	157	0.001	0.901502	81	17.4698	-202.887	0.802834	76	32.857	-130.927
8	3032561	N	C	A	169	0.00887574	0.921427	74	12.305	-197.166	0.842464	95	26.0096	-186.179
8	3032646	N	A	C	162	0.001	0.906938	75	15.2805	-191.475	0.816303	87	35.0396	-158.41
8	3032956	N	C	T	151	0.001	0.470569	68	70.2205	9.02434	0.530141	83	85.581	-11.2875
8	3033228	N	A	T	142	0.001	0.772111	57	28.4879	-85.9223	0.776655	85	41.6339	-130.777
8	3033235	N	C	T	136	0.001	0.678691	56	39.4753	-51.2475	0.462475	80	81.1906	13.6338
8	3033401	N	A	T	146	0.001	0.641886	67	52.644	-47.21	0.569667	79	74.6003	-25.7061
8	3033435	N	A	T	152	0.001	0.643932	73	57.0305	-52.269	0.582333	79	72.403	-30.7129
8	3033443	N	T	A	114	0.001	0.733489	60	35.0756	-75.1101	0.889149	54	13.1113	-129.469
8	3034602	N	C	T	176	0.001	0.885674	96	24.0414	-227.328	0.850234	80	26.26	-166.315
8	3034637	N	A	C	187	0.001	0.858825	99	30.6291	-212.557	0.818394	88	35.0382	-161.59
8	3034770	N	A	G	148	0.001	0.785905	70	32.865	-112.188	0.872043	78	21.8682	-175.828
8	3035353	N	A	C	141	0.001	0.833556	66	24.0814	-128.699	0.973649	75	4.29441	-241.531
8	3035494	N	A	T	133	0.001	0.772909	66	32.8703	-99.8488	0.910722	67	13.094	-173.328
8	3035653	N	A	G	156	0.001	0.850234	80	26.26	-166.315	0.802834	76	32.857	-130.927
8	3035674	N	A	T	162	0.001	0.873813	87	24.0534	-197.384	0.893596	75	17.4778	-182.685
8	3035675	N	A	T	157	0.001	0.869294	84	24.0574	-187.46	0.890672	73	17.4804	-175.976
8	3035992	N	G	C	106	0.001	0.611185	54	46.0697	-29.0558	0.634705	52	41.6779	-34.5773
8	3036917	N	T	A	172	0.001	0.747534	95	52.6067	-127.578	0.74042	77	43.8418	-99.8331
8	3036988	N	C	T	161	0.001	0.62077	87	72.3924	-51.2611	0.44591	74	72.4097	18.4444
8	3037382	N	T	G	146	0.001	0.616516	73	61.4249	-41.3483	0.534269	73	74.6083	-11.3288
8	3037383	N	T	A	149	0.001	0.625083	72	59.229	-44.0981	0.519494	77	81.1946	-6.70859
8	3037384	N	C	A	145	0.001	0.614362	70	59.2317	-38.8453	0.506671	75	81.1973	-2.21057
8	3038451	N	A	C	127	0.001	0.627203	59	48.2602	-36.8141	0.632441	68	54.8399	-44.372
8	3038775	N	A	T	161	0.001	0.850809	87	28.4479	-181.261	0.824541	74	28.4652	-139.266
8	3038874	N	T	G	156	0.001	0.565833	76	72.4071	-23.2918	0.512508	80	85.5851	-4.44446
8	3039548	N	T	A	136	0.001	0.811802	69	28.4719	-123.356	0.970463	67	4.30509	-213.321
8	3039610	N	G	T	142	0.001	0.641886	67	52.644	-47.21	0.653436	75	57.0278	-57.7044
8	3040467	N	T	A	174	0.001	0.692436	78	52.6293	-77.758	0.812709	96	39.422	-172.263
8	3040917	N	T	C	147	0.001	0.720735	68	41.6566	-79.6188	0.747	79	43.8391	-105.815
8	3041027	N	T	A	145	0.001	0.671756	67	48.2496	-58.5946	0.525658	78	81.1933	-8.99413
8	3041045	N	G	C	139	0.001	0.89257	65	15.2939	-157.751	0.838063	74	26.268	-146.848
8	3041136	N	T	C	139	0.001	0.666778	69	50.4441	-58.3515	0.557181	70	68.0206	-18.4941
8	3041139	N	G	T	135	0.001	0.676588	68	48.2482	-61.3892	0.552274	67	65.8274	-16.1133
8	3041219	N	A	G	142	0.001	0.685838	70	48.2456	-67.0203	0.555593	72	70.2151	-18.4685
8	3042069	N	C	A	135	0.001	0.776046	58	28.4866	-88.9932	0.844386	77	26.264	-156.56
8	3042309	N	T	A	144	0.001	0.850234	80	26.26	-166.315	0.828344	64	24.0841	-122.274
8	3042311	N	C	A	145	0.001	0.848334	79	26.2613	-163.058	0.818394	66	26.2787	-121.192
8	3042469	N	G	T	135	0.001	0.803019	71	30.6664	-122.408	0.828344	64	24.0841	-122.274
8	3042558	N	A	T	153	0.001	0.920735	88	15.2632	-235.721	0.83099	65	24.0828	-125.483
8	3042616	N	T	A	147	0.001	0.5	74	81.1986	0	0.616516	73	61.4249	-41.3483
8	3042633	N	G	A	147	0.001	0.774831	71	35.0609	-108.348	0.737	76	43.8431	-96.8557
8	3042685	N	A	T	165	0.001	0.83139	77	28.4612	-148.883	0.750167	88	48.2216	-119.701
8	3042733	N	A	G	159	0.00943396	0.83796	68	17.5373	-129.767	0.804123	91	38.4018	-156.484
8	3042766	N	G	T	154	0.001	0.8002	70	30.6678	-119.268	0.773992	84	41.6352	-127.703
8	3042771	N	G	A	150	0.001	0.791239	67	30.6718	-109.889	0.795378	83	37.2421	-138.563
8	3042793	N	G	A	145	0.001	0.803233	66	28.4759	-113.89	0.772334	79	39.4447	-119.205
8	3042825	N	T	A	142	0.001	0.803481	61	26.2853	-105.371	0.716194	81	50.4281	-92.5361
8	3042865	N	A	G	153	0.001	0.768295	69	35.0636	-102.219	0.785905	84	39.438	-134.626
8	3043362	N	G	A	149	0.001	0.840227	75	26.2667	-150.08	0.783973	74	35.0569	-117.602
8	3043448	N	C	A	163	0.001	0.835518	85	30.6478	-167.02	0.820727	78	30.6571	-144.576
8	3043469	N	C	T	174	0.001	0.744608	90	50.4161	-119.14	0.642953	84	65.8047	-59.687
8	3043852	N	A	C	128	0.001	0.650894	63	48.2549	-47.5676	0.615462	65	54.8439	-36.4513
8	3044060	N	C	T	148	0.001	0.77161	70	35.0622	-105.279	0.859214	78	24.0654	-167.711
8	3044210	N	C	T	119	0.001	0.839512	56	19.7003	-111.752	0.682662	63	43.8605	-59.1302
8	3044225	N	T	C	122	0.001	0.69656	56	37.2781	-57.2191	0.484838	66	70.2232	4.45506
8	3044241	N	G	C	147	0.001	0.623271	69	57.0358	-41.5847	0.551316	78	76.7988	-18.3997
8	3044325	N	G	A	135	0.001	0.583389	60	54.8506	-23.6467	0.546698	75	74.6056	-16.0349
8	3044458	N	A	T	121	0.001	0.629118	62	50.4535	-39.3317	0.542401	59	59.2464	-11.4104
8	3044466	N	T	A	122	0.001	0.822796	62	24.0868	-115.874	0.716811	60	37.2728	-68.7766
8	3044592	N	C	T	135	0.001	0.635011	63	50.4521	-41.9975	0.472204	72	74.6096	9.01123
8	3044640	N	C	T	135	0.001	0.549329	71	70.2165	-16.0718	0.531271	64	65.8314	-9.03906
8	3044991	N	A	T	146	0.001	0.756269	82	43.8351	-114.852	0.765802	64	32.873	-93.7314
8	3045459	N	A	T	104	0.001	0.905032	42	8.73288	-106.513	0.790516	62	28.4812	-101.373
8	3045827	N	C	T	104	0.001	0.763334	38	19.7243	-55.0203	0.68194	66	46.0537	-61.664
8	3045834	N	G	C	103	0.001	0.8002	40	17.5244	-68.153	0.682662	63	43.8605	-59.1302
8	3046375	N	T	C	111	0.001	0.887051	53	13.1127	-126.124	0.810552	58	24.0921	-103.161
8	3046493	N	A	C	99	0.001	0.877803	49	13.118	-112.792	0.760174	50	26.3	-71.3346
8	3046728	N	T	A	97	0.001	0.775694	49	24.1041	-75.0653	0.666778	48	35.0916	-40.5924
8	3047135	N	A	T	151	0.001	0.676588	68	48.2482	-61.3892	0.698928	83	54.8199	-85.9985
8	3047165	N	C	A	170	0.001	0.946965	75	8.68887	-219.954	0.842334	95	32.8317	-191.647
8	3047174	N	T	G	174	0.001	0.909364	77	15.2779	-198.256	0.794011	97	43.8151	-160.994
8	3047256	N	A	T	165	0.001	0.936188	78	10.8821	-220.397	0.827805	87	32.8423	-165.863
8	3047362	N	G	A	160	0.001	0.785	79	37.2474	-126.114	0.802671	81	35.0476	-139.446
8	3047366	N	T	A	170	0.001	0.833556	84	30.6491	-163.799	0.895613	86	19.6603	-210.981
8	3047380	N	G	C	167	0.001	0.987825	80	2.09052	-271.536	0.873813	87	24.0534	-197.384
8	3047412	N	T	C	123	0.001	0.984698	64	2.11186	-214.649	0.813769	59	24.0908	-106.328
8	3047457	N	T	C	143	0.001	0.971329	69	4.30242	-220.369	0.824541	74	28.4652	-139.266
8	3047464	N	G	A	144	0.001	0.956187	68	6.50098	-205.905	0.723834	76	46.0404	-90.4691
8	3047512	N	G	C	145	0.001	0.750167	72	39.454	-97.937	0.643932	73	57.0305	-52.269
8	3047523	N	T	G	147	0.001	0.95921	73	6.49431	-223.387	0.783973	74	35.0569	-117.602
8	3047774	N	A	T	146	0.001	0.903047	72	15.2845	-181.325	0.851586	74	24.0708	-154.628
8	3048206	N	T	C	112	0.001	0.86465	59	17.4991	-129.44	0.754887	53	28.4932	-73.7467
8	3048478	N	A	T	115	0.001	0.757748	66	35.0676	-93.0918	0.61232	49	41.6819	-26.66
8	3048516	N	A	C	101	0.001	0.700134	60	39.47	-62.6073	0.585423	41	37.2981	-16.5816
8	3048659	N	A	T	140	0.001	0.906521	64	13.098	-163.154	0.789667	76	35.0542	-123.809
8	3048731	N	A	C	151	0.001	0.871677	70	19.6817	-157.584	0.765609	81	41.6392	-118.523
8	3048749	N	C	A	157	0.001	0.694574	72	48.2429	-72.7037	0.717792	85	52.62	-97.9548
8	3048757	N	C	T	163	0.001	0.862742	80	24.0628	-174.279	0.698928	83	54.8199	-85.9985
8	3048793	N	A	T	167	0.001	0.897701	78	17.4738	-192.773	0.786708	89	41.6286	-143.139
8	3048819	N	C	T	161	0.001	0.739886	73	41.6499	-94.3942	0.579598	88	81.1799	-32.9979
8	3048835	N	G	A	164	0.001	0.893596	75	17.4778	-182.685	0.66303	89	65.798	-73.3437
8	3048878	N	A	T	171	0.001	0.974676	78	4.29041	-252.123	0.849696	93	30.6371	-192.948
8	3048913	N	T	G	188	0.001	0.901367	91	19.6536	-227.826	0.794011	97	43.8151	-160.994
8	3048937	N	C	T	191	0.001	0.884467	95	24.0428	-223.99	0.677202	96	67.9859	-87.0126
8	3048960	N	A	C	187	0.001	0.866224	97	28.4345	-214.045	0.655659	90	67.9939	-70.3797
8	3048973	N	G	C	182	0.001	0.884467	95	24.0428	-223.99	0.712786	87	54.8146	-97.5454
8	3048975	N	G	A	178	0.001	0.880689	92	24.0468	-213.99	0.697806	86	57.0131	-88.5216
8	3048976	N	G	A	176	0.001	0.89388	94	21.8469	-229.196	0.744065	82	46.0323	-108.26
8	3048988	N	A	T	178	0.001	0.883234	94	24.0441	-220.654	0.702516	84	54.8186	-88.8704
8	3048989	N	G	A	178	0.001	0.906521	96	19.647	-244.731	0.792878	82	37.2434	-135.441
8	3049024	N	C	A	151	0.001	0.913319	92	17.4551	-240.167	0.695045	59	39.4713	-59.7444
8	3049085	N	G	C	125	0.001	0.873489	71	19.6803	-160.894	0.685309	54	37.2808	-51.5313
8	3049162	N	A	G	117	0.001	0.906521	64	13.098	-163.154	0.792648	53	24.0988	-87.4546
8	3052695	N	C	T	131	0.001	0.818394	66	26.2787	-121.192	0.938754	65	8.70221	-185.298
8	3052899	N	A	G	162	0.00925926	0.655729	84	62.6793	-65.3092	0.663352	78	48.9564	-62.4364
8	3053846	N	C	T	113	0.001	0.789667	57	26.2907	-92.8567	0.785905	56	26.292	-89.7507
8	3054357	N	T	C	144	0.001	0.779598	68	32.8677	-106.002	0.829167	76	28.4626	-145.672
8	3054399	N	G	A	140	0.001	0.787077	61	28.4826	-98.2642	0.823	79	30.6558	-147.767
8	3054477	N	C	A	128	0.001	0.810552	58	24.0921	-103.161	0.857381	70	21.8789	-149.486
8	3054553	N	T	G	123	0.001	0.677041	65	46.055	-58.8536	0.672529	58	41.6699	-50.9847
8	3055129	N	T	G	147	0.001	0.734334	79	46.0364	-99.3231	0.70602	68	43.8538	-73.4018
8	3055156	N	C	A	140	0.246429	0.669729	67	11.2309	-33.0927	0.540151	73	26.1579	-8.78891
8	3055164	N	T	G	137	0.001	0.910722	67	13.094	-173.328	0.785905	70	32.865	-112.188
8	3055213	N	A	G	145	0.001	0.92236	77	13.0807	-207.42	0.779598	68	32.8677	-106.002
8	3055513	N	T	G	144	0.001	0.759667	79	41.6419	-112.441	0.569277	65	61.4356	-21.0252
8	3056043	N	T	C	135	0.001	0.82111	67	26.2773	-124.378	0.91204	68	13.0927	-176.725
8	3056133	N	A	G	150	0.001	0.873489	71	19.6803	-160.894	0.671	79	57.0225	-68.7415
8	3056364	N	T	G	151	0.001	0.746643	71	39.4553	-94.9336	0.562542	80	76.7962	-23.2255
8	3056396	N	G	A	168	0.001	0.718094	78	48.2349	-90.0353	0.544474	90	89.9662	-18.2899
8	3056461	N	T	C	161	0.001	0.9345	76	10.8848	-213.499	0.717792	85	52.62	-97.9548
8	3056540	N	A	G	136	0.001	0.905032	63	13.0993	-159.769	0.739886	73	41.6499	-94.3942
8	3056541	N	G	A	129	0.001	0.947667	57	6.51564	-167.571	0.80576	72	30.6651	-125.556
8	3056604	N	T	A	145	0.001	0.897324	68	15.2899	-167.834	0.662446	77	57.0251	-63.1965
8	3056631	N	G	T	143	0.001	0.898817	69	15.2885	-171.202	0.811018	74	30.6624	-131.871
8	3056753	N	C	A	106	0.001	0.848058	46	15.3192	-94.8463	0.733489	60	35.0756	-75.1101
8	3056870	N	A	C	131	0.001	0.918312	61	10.9048	-162.03	0.728724	70	41.6539	-85.4974
8	3057080	N	A	C	177	0.001	0.829765	88	32.841	-169.07	0.809195	89	37.2341	-157.419
8	3057118	N	G	C	152	0.001	0.8555	76	24.0681	-161.161	0.829167	76	28.4626	-145.672
8	3057153	N	T	C	137	0.001	0.68194	66	46.0537	-61.664	0.563423	71	68.0193	-20.9189
8	3057753	N	G	T	138	0.001	0.828344	64	24.0841	-122.274	0.838063	74	26.268	-146.848
8	3057759	N	C	A	136	0.001	0.83099	65	24.0828	-125.483	0.845301	71	24.0748	-144.865
8	3057835	N	A	G	119	0.001	0.900267	50	10.9194	-124.695	0.826305	69	26.2747	-130.768
8	3060087	N	C	G	81	0.001	0.674029	46	32.897	-40.8388	0.828791	35	13.1367	-66.9864
8	3061160	N	C	A	54	0.001	0.56004	25	24.1361	-6.95255	0.482747	29	30.7225	2.2317
8	3061427	N	G	A	82	0.001	0.718896	32	19.7323	-37.0982	0.74016	50	28.4972	-64.7424
8	3061880	N	A	T	178	0.00842697	0.563578	87	82.5143	-25.564	0.634091	91	63.9294	-58.6101
8	3062010	N	A	T	361	0.001	0.967525	183	12.9393	-576.603	0.932873	178	26.1293	-497.236
8	3062089	N	G	C	471	0.00318471	0.947674	244	27.5267	-715.718	0.974461	227	7.82774	-722.406
8	3062115	N	C	G	457	0.001	0.679774	231	162.287	-212.869	0.743525	226	127.138	-297.579
8	3062160	N	C	T	461	0.001	0.946244	222	26.0706	-649.442	0.93753	239	32.6396	-678.454
8	3062163	N	C	T	468	0.001	0.81078	227	94.1779	-404.13	0.821791	241	94.1592	-448.612
8	3062190	N	T	C	437	0.001	0.925517	214	34.8702	-582.801	0.919562	223	39.2526	-594.914
8	3062191	N	G	C	450	0.001	0.937512	223	30.4637	-632.993	0.987109	227	6.28889	-768.357
8	3062194	N	G	T	449	0.001	0.727424	220	131.54	-266.888	0.794957	229	102.964	-381.614
8	3062212	N	C	T	451	0.001	0.92236	231	39.242	-622.26	0.963946	220	17.2844	-684.486
8	3062221	N	C	T	452	0.001	0.939949	232	30.4517	-664.101	0.913913	220	41.4538	-575.501
8	3062222	N	C	T	441	0.001	0.943278	228	28.2598	-660.196	0.906374	213	43.6604	-542.718
8	3062260	N	C	T	476	0.001	0.901907	244	52.4079	-612.036	0.957202	232	21.6628	-704.986
8	3062271	N	G	A	496	0.001	0.899491	258	56.7837	-641.672	0.958289	238	21.6548	-725.966
8	3062304	N	G	A	459	0.001	0.796031	240	107.344	-401.777	0.785579	219	102.977	-350.49
8	3062309	N	T	C	456	0.001	0.898225	245	54.6038	-606.624	0.952909	211	21.6908	-631.674
8	3062310	N	C	A	449	0.001	0.892824	242	56.8051	-587.851	0.956827	207	19.4989	-628.197
8	3062358	N	C	T	426	0.001	0.912556	228	43.6404	-593.617	0.964957	198	15.1165	-618.233
8	3062360	N	A	C	413	0.001	0.879883	216	56.8398	-500.954	0.903823	197	41.4845	-497.48
8	3062376	N	C	T	415	0.001	0.904379	219	45.8496	-554.117	0.944174	196	23.9081	-569.295
8	3062421	N	C	T	388	0.001	0.893119	196	45.8803	-476.61	0.958639	192	17.3217	-586.369
8	3062426	N	T	A	390	0.001	0.704218	196	127.178	-209.404	0.757904	194	103.011	-273.836
8	3062466	N	T	A	315	0.001	0.885105	165	41.5272	-389.926	0.913609	150	28.3638	-391.973
8	3062511	N	A	T	239	0.001	0.910048	133	26.1893	-343.261	0.934252	106	15.2392	-297.519
8	3062607	N	T	C	207	0.001	0.870618	108	30.6171	-242.19	0.868933	99	28.4319	-220.643
8	3062619	N	A	G	214	0.001	0.846385	104	35.0169	-213.076	0.863879	110	32.8117	-240.643
8	3062643	N	G	T	228	0.001	0.663826	113	83.3438	-93.6387	0.652276	115	87.7356	-87.7259
8	3062732	N	T	A	252	0.001	0.787803	113	52.5827	-182.605	0.79876	139	61.3369	-235.4
8	3062958	N	G	T	189	0.001	0.686171	86	59.2104	-82.5094	0.835175	103	37.2154	-202.12
8	3063045	N	A	T	250	0.001	0.914339	128	23.9987	-335.334	0.959323	122	10.8234	-373.479
8	3063095	N	T	A	239	0.001	0.87313	118	32.801	-267.053	0.834934	121	43.7831	-237.219
8	3063192	N	C	T	245	0.001	0.701747	124	81.1319	-130.608	0.702614	121	78.9387	-128.088
8	3063222	N	A	T	233	0.001	0.692436	117	78.944	-116.637	0.707035	116	74.5509	-125.938
8	3063226	N	A	G	229	0.001	0.782797	115	54.7772	-181.819	0.780889	114	54.7786	-178.728
8	3063265	N	T	C	237	0.001	0.821643	112	43.7951	-208.36	0.8002	125	54.7639	-212.978
8	3063302	N	A	T	174	0.00862069	0.809481	78	32.0592	-137.228	0.759394	96	42.7383	-132.78
8	3063338	N	C	T	160	0.001	0.918087	73	13.086	-193.753	0.873813	87	24.0534	-197.384
8	3063470	N	T	C	179	0.001	0.891566	92	21.8495	-222.484	0.873813	87	24.0534	-197.384
8	3063547	N	G	T	146	0.001	0.77161	70	35.0622	-105.279	0.671167	76	54.8292	-66.2048
8	3063563	N	C	T	133	0.0112782	0.835878	61	15.6001	-114.882	0.765903	72	36.266	-104.604
8	3063595	N	G	C	120	0.001	0.881611	59	15.3019	-137.689	0.754268	61	32.877	-84.6278
8	3063620	N	A	T	102	0.001	0.653163	49	37.2875	-37.6248	0.830409	53	19.7043	-102.084
8	3063624	N	T	G	96	0.001	0.717536	46	28.5026	-52.9372	0.520013	50	52.6667	-4.47446
8	3063634	N	C	G	95	0.001	0.697806	43	28.5066	-44.2608	0.76941	52	26.2973	-77.4284
8	3063653	N	T	C	85	0.001	0.658642	41	30.7065	-32.7579	0.68194	44	30.7025	-41.1093
8	3063755	N	G	A	111	0.001	0.654649	55	41.6739	-42.6944	0.642953	56	43.8698	-39.7913
8	3064269	N	T	G	100	0.001	0.727424	44	26.308	-53.3776	0.625083	56	46.067	-34.2985
8	3064304	N	A	C	132	0.001	0.783522	60	28.4839	-95.1645	0.694574	72	48.2429	-72.7037
8	3064312	N	T	A	146	0.001	0.703261	64	41.6619	-68.002	0.768472	82	41.6379	-121.576
8	3064361	N	T	A	188	0.001	0.914255	93	17.4538	-243.57	0.884467	95	24.0428	-223.99
8	3064386	N	T	C	216	0.001	0.846385	104	35.0169	-213.076	0.803774	112	48.1895	-193.704
8	3064416	N	A	T	246	0.001	0.820727	117	45.9856	-216.864	0.790892	129	59.153	-211.262
8	3064449	N	T	A	284	0.001	0.828577	134	50.3575	-256.247	0.873583	150	41.5472	-340.033
8	3064463	N	A	T	289	0.001	0.795972	142	63.5301	-237.659	0.823345	147	56.9318	-275.337
8	3064478	N	G	A	281	0.001	0.816388	136	54.7492	-247.715	0.793299	145	65.7233	-239.93
8	3064482	N	T	C	300	0.001	0.805959	139	59.1396	-242.594	0.869812	161	45.927	-359.981
8	3064487	N	A	G	298	0.001	0.774619	133	65.7393	-202.768	0.818394	165	65.6967	-302.981
8	3064538	N	G	T	289	0.001	0.76941	130	65.7433	-193.571	0.805235	159	67.9019	-276.667
8	3064563	N	T	C	318	0.0141509	0.775962	152	60.6783	-224.476	0.815122	166	59.7881	-293.687
8	3064573	N	C	T	305	0.0147541	0.454089	145	126.248	29.3992	0.547643	160	148.201	-34.1849
8	3064580	N	C	T	311	0.0096463	0.809953	153	49.6978	-262.219	0.818517	158	61.6808	-288.112
8	3064755	N	C	T	283	0.001	0.898469	167	37.1301	-413.852	0.905443	116	24.0148	-294.602
8	3064797	N	T	A	281	0.001	0.904116	156	32.7503	-394.349	0.976318	125	6.42496	-406.451
8	3064856	N	A	G	259	0.001	0.587471	143	129.446	-59.3238	0.577638	116	107.509	-42.3544
8	3064857	N	A	G	272	0.001	0.589101	146	131.639	-61.7828	0.547651	126	125.074	-27.5113
8	3064859	N	A	T	275	0.001	0.802923	147	63.5235	-253.336	0.812709	128	52.5627	-229.684
8	3064860	N	T	A	277	0.001	0.890672	146	34.9608	-351.951	0.90867	131	26.192	-336.475
8	3064910	N	C	A	234	0.001	0.822249	118	45.9843	-220.054	0.819178	116	45.987	-213.678
8	3064958	N	C	T	226	0.001	0.880988	109	28.4185	-253.805	0.940465	117	15.2245	-335.51
8	3065021	N	C	A	261	0.001	0.976124	124	6.42628	-402.916	0.861555	137	41.5645	-297.143
8	3065050	N	T	A	268	0.001	0.917634	121	21.8109	-320.647	0.898225	147	32.7623	-363.975
8	3065066	N	G	A	252	0.001	0.817603	115	45.9883	-210.496	0.795818	137	61.3396	-229.14
8	3065100	N	A	G	255	0.0117647	0.785591	120	55.2381	-190.329	0.859989	135	29.4922	-279.185
8	3065124	N	C	T	244	0.00614754	0.89819	116	25.4139	-285.793	0.899281	128	21.8287	-310.992
8	3065141	N	T	A	262	0.001	0.848232	125	41.5806	-257.905	0.919988	137	23.9868	-366.025
8	3065304	N	A	C	447	0.001	0.839512	224	78.8013	-447.006	0.879177	223	59.0276	-515.872
8	3065314	N	C	T	432	0.001	0.488881	225	241.395	11.0973	0.521754	207	217.249	-20.1664
8	3065369	N	T	C	526	0.001	0.908361	272	54.5679	-697.881	0.878205	254	67.7752	-585.526
8	3065401	N	G	A	534	0.001	0.896944	271	61.1608	-667.972	0.867165	263	76.552	-582.363
8	3065402	N	G	C	524	0.168893	0.844527	272	31.1195	-381.91	0.931456	252	2.69653	-435.255
8	3065516	N	C	T	532	0.0056391	0.801838	286	123.087	-488.728	0.808541	246	87.2399	-424.97
8	3065567	N	C	T	512	0.00585938	0.868604	273	64.3999	-595.396	0.884352	239	59.6515	-560.754
8	3065571	N	G	C	491	0.001	0.951059	264	28.2118	-785.286	0.951843	227	23.8667	-677.067
8	3065655	N	C	A	461	0.001	0.960834	228	19.4709	-701.674	0.948797	233	26.0559	-687.668
8	3065681	N	C	A	452	0.00331858	0.916479	226	34.2302	-589.016	0.899115	226	49.5351	-560.115
8	3065682	N	C	A	462	0.001	0.928556	237	37.0367	-652.253	0.929175	225	34.8555	-620.554
8	3065714	N	C	T	482	0.001	0.941717	239	30.4424	-688.328	0.934446	243	34.8315	-682.506
8	3065786	N	T	A	467	0.001	0.765134	234	120.535	-341.649	0.729767	233	138.114	-286.132
8	3065787	N	C	G	465	0.001	0.90585	233	48.0282	-592.588	0.935635	232	32.649	-654.29
8	3065943	N	C	T	360	0.00833333	0.758055	191	85.4043	-262.553	0.705289	169	107.978	-180.62
8	3065955	N	C	T	366	0.00409836	0.898942	187	34.2514	-457.231	0.906141	179	36.3733	-454.371
8	3066031	N	G	A	347	0.001	0.80973	189	78.848	-335.032	0.829334	158	59.1143	-303.043
8	3066032	N	G	T	354	0.001	0.794934	190	85.4384	-316.592	0.792878	164	74.4869	-270.881
8	3066050	N	C	A	378	0.001	0.906212	202	41.4779	-514.397	0.932106	176	26.132	-490.35
8	3066057	N	T	A	393	0.001	0.911072	213	41.4632	-551.702	0.944741	180	21.7322	-523.848
8	3066063	N	C	T	345	0.001	0.907881	184	37.1074	-471.305	0.882243	161	41.5325	-376.583
8	3066090	N	T	C	378	0.001	0.931996	205	30.4877	-570.927	0.907786	173	34.9249	-442.983
8	3066123	N	C	A	339	0.001	0.796901	182	81.0546	-305.808	0.840992	157	54.7212	-315.094
8	3066155	N	C	A	343	0.001	0.570754	198	186.5	-65.4952	0.551759	145	142.626	-34.5129
8	3066189	N	T	C	336	0.001	0.866224	194	56.8691	-428.091	0.817113	142	56.9384	-259.403
8	3066200	N	G	A	319	0.023511	0.846425	178	48.1964	-348.959	0.809273	141	41.9947	-234.072
8	3066221	N	G	C	310	0.001	0.843805	179	61.2836	-363.143	0.786451	131	61.3476	-210.452
8	3066248	N	C	T	317	0.001	0.842334	171	59.097	-344.964	0.753594	146	78.9053	-201.899
8	3066264	N	C	T	341	0.001	0.744728	184	103.024	-243.721	0.739013	157	89.8768	-202.125
8	3066934	N	T	G	107	0.001	0.865629	52	15.3112	-114.495	0.782006	55	26.2933	-86.6545
8	3067062	N	C	T	91	0.001	0.881207	42	10.9301	-97.8736	0.591898	49	43.8791	-21.4375
8	3067179	N	T	C	104	0.001	0.789667	57	26.2907	-92.8567	0.787426	47	21.9096	-75.8267
8	3067214	N	G	C	103	0.001	0.736006	53	30.6905	-67.2047	0.600067	50	43.8778	-23.9858
8	3067295	N	T	A	117	0.001	0.730923	52	30.6918	-64.2415	0.677041	65	46.055	-58.8536
8	3067359	N	A	T	125	0.001	0.709817	62	39.4673	-68.3755	0.539709	63	63.6355	-11.3834
8	3067397	N	C	T	128	0.001	0.593813	64	57.0425	-28.6301	0.546906	64	63.6341	-13.7467
8	3067544	N	T	C	149	0.001	0.739886	73	41.6499	-94.3942	0.658	76	57.0265	-60.4436
8	3067678	N	G	C	149	0.001	0.766411	77	39.4473	-113.088	0.708472	72	46.0457	-78.8062
8	3067787	N	A	T	152	0.00986842	0.6812	76	44.7575	-68.402	0.619211	76	62.7162	-43.854
8	3067978	N	C	T	144	0.001	0.549329	71	70.2165	-16.0718	0.547977	73	72.4111	-16.0528
8	3068034	N	G	T	166	0.001	0.609829	82	70.2018	-43.5336	0.607214	84	72.3964	-43.4373
8	3068117	N	A	T	166	0.001	0.592167	76	68.0126	-33.3549	0.722371	90	54.8106	-106.304
8	3068239	N	G	A	162	0.001	0.620333	79	65.8114	-46.362	0.698928	83	54.8199	-85.9985
8	3068346	N	G	A	154	0.001	0.916945	72	13.0873	-190.342	0.829488	82	30.6518	-157.371
8	3068527	N	G	A	160	0.001	0.872043	78	21.8682	-175.828	0.817285	82	32.849	-149.9
8	3068691	N	T	C	140	0.001	0.723834	76	46.0404	-90.4691	0.656354	64	48.2536	-50.3004
8	3068696	N	T	G	137	0.001	0.714429	77	48.2362	-87.1196	0.666778	60	43.8645	-50.7404
8	3068697	N	C	T	135	0.001	0.720147	75	46.0417	-87.5375	0.666778	60	43.8645	-50.7404
8	3068762	N	A	G	128	0.001	0.671347	73	52.636	-63.668	0.672843	55	39.4767	-48.4481
8	3068765	N	G	A	133	0.001	0.6975	76	50.4348	-78.0873	0.666778	57	41.6712	-48.2034
8	3068777	N	G	T	135	0.001	0.709	79	50.4308	-86.725	0.678691	56	39.4753	-51.2475
8	3068876	N	C	A	142	0.001	0.647986	71	54.8359	-52.4469	0.774831	71	35.0609	-108.348
8	3068888	N	T	A	132	0.001	0.68194	66	46.0537	-61.664	0.788071	66	30.6731	-106.778
8	3068909	N	T	C	123	0.001	0.797073	64	28.4786	-107.615	0.881611	59	15.3019	-137.689
8	3069024	N	A	C	137	0.001	0.80903	68	28.4732	-120.194	0.7973	69	30.6691	-116.134
8	3069525	N	T	C	142	0.001	0.656354	64	48.2536	-50.3004	0.666778	78	57.0238	-65.9626
8	3069816	N	A	C	158	0.001	0.594658	74	65.818	-33.4258	0.714429	84	52.6214	-95.0395
8	3069823	N	A	T	166	0.001	0.592654	81	72.4004	-35.7523	0.717792	85	52.62	-97.9548
8	3069831	N	G	A	169	0.001	0.57505	80	74.5989	-28.1735	0.741734	89	50.4174	-116.151
8	3069847	N	C	T	153	0.001	0.573579	68	63.6288	-23.4482	0.741337	85	48.2256	-110.711
8	3069869	N	C	T	155	0.001	0.579763	69	63.6275	-25.9306	0.732713	86	50.4215	-107.23
8	3069884	N	T	C	158	0.001	0.586725	75	68.0139	-30.8287	0.735097	83	48.2282	-104.759
8	3069917	N	A	T	163	0.001	0.625083	80	65.81	-48.9979	0.747153	83	46.031	-111.256
8	3069935	N	T	A	153	0.001	0.648748	74	57.0291	-54.9794	0.696334	79	52.628	-80.6117
8	3069939	N	A	G	151	0.001	0.633892	71	57.0331	-46.8943	0.712642	80	50.4295	-89.6255
8	3069962	N	G	T	148	0.001	0.671543	70	50.4428	-61.1313	0.718094	78	48.2349	-90.0353
8	3069988	N	T	C	149	0.0100671	0.779667	73	27.9497	-109.85	0.619227	76	62.6959	-43.854
8	3070093	N	T	C	169	0.001	0.938564	81	10.8781	-230.758	0.829765	88	32.841	-169.07
8	3070372	N	G	A	131	0.001	0.508778	57	61.4463	-2.21477	0.60818	74	63.6208	-38.6425
8	3070459	N	C	T	142	0.001	0.735451	68	39.4594	-85.9818	0.702838	74	48.2402	-78.4361
8	3070783	N	C	A	146	0.001	0.671543	70	50.4428	-61.1313	0.671167	76	54.8292	-66.2048
8	3070942	N	G	A	143	0.001	0.59708	67	59.2357	-31.1024	0.750167	76	41.6459	-103.378
8	3071900	N	C	G	162	0.001	0.790317	81	37.2448	-132.325	0.728548	81	48.2309	-98.8417
8	3071928	N	A	T	146	0.001	0.865108	74	21.8735	-162.623	0.764065	72	37.2568	-104.604
8	3072084	N	G	T	164	0.001	0.870377	77	21.8695	-172.521	0.804801	87	37.2368	-151.111
8	3072109	N	G	A	154	0.001	0.633892	71	57.0331	-46.8943	0.710984	83	52.6227	-92.1337
8	3072200	N	T	G	146	0.001	0.916945	72	13.0873	-190.342	0.838063	74	26.268	-146.848
8	3072214	N	G	A	145	0.001	0.908167	76	15.2792	-194.864	0.826305	69	26.2747	-130.768
8	3072384	N	T	G	161	0.001	0.911667	79	15.2752	-205.047	0.853895	82	26.2573	-172.84
8	3072388	N	G	T	157	0.001	0.895	76	17.4764	-186.044	0.839733	81	28.4559	-161.778
8	3072389	N	A	C	166	0.001	0.903884	83	17.4671	-209.643	0.855659	83	26.256	-176.109
8	3072419	N	T	A	153	0.001	0.810334	79	32.853	-140.387	0.824541	74	28.4652	-139.266
8	3072727	N	A	G	121	0.001	0.566082	53	50.4655	-16.3078	0.676588	68	48.2482	-61.3892
8	3072775	N	A	T	118	0.001	0.591898	49	43.8791	-21.4375	0.753792	69	37.2608	-95.5091
8	3072869	N	A	T	121	0.001	0.509097	55	59.2517	-2.21541	0.666778	66	48.2509	-55.8145
8	3072978	N	A	T	151	0.001	0.589804	78	70.2072	-33.2876	0.630224	73	59.2277	-46.7499
8	3073177	N	A	G	159	0.001	0.730923	78	46.0377	-96.3623	0.629716	81	65.8087	-51.6488
8	3073182	N	A	G	166	0.001	0.72515	80	48.2322	-95.8966	0.627992	86	70.1965	-54.0299
8	3073190	N	T	C	152	0.001	0.743406	74	41.6486	-97.3796	0.666778	78	57.0238	-65.9626
8	3073290	N	T	A	201	0.001	0.632164	106	85.5504	-69.007	0.631667	95	76.7762	-61.5877
8	3073473	N	C	T	175	0.001	0.865412	89	26.248	-195.806	0.895613	86	19.6603	-210.981
8	3073480	N	G	A	171	0.001	0.546543	86	85.5771	-18.323	0.564749	85	81.1839	-25.597
8	3073485	N	T	A	181	0.001	0.571476	91	85.5704	-30.4274	0.57783	90	83.3745	-32.9478
8	3073500	N	C	T	167	0.00898204	0.58877	86	68.2148	-35.2476	0.580733	81	73.7327	-30.6594
8	3073509	N	C	T	177	0.00847458	0.570166	87	72.4531	-27.7612	0.578222	90	82.4747	-32.9478
8	3073512	N	C	T	175	0.001	0.58145	86	78.9854	-33.0504	0.6293	89	72.3897	-56.548
8	3073526	N	T	C	170	0.00882353	0.595502	80	61.7075	-35.421	0.645304	90	69.2492	-64.7471
8	3073593	N	C	T	186	0.001	0.617099	94	78.9747	-53.5359	0.597891	92	81.1746	-43.0946
8	3073603	N	A	T	193	0.001	0.656354	96	72.3804	-75.4506	0.618636	97	81.1679	-56.0421
8	3073627	N	A	T	184	0.001	0.674274	89	63.6008	-79.1414	0.600067	95	83.3678	-45.573
8	3073690	N	A	T	137	0.001	0.645258	62	48.2562	-44.8519	0.666778	75	54.8306	-63.4256
8	3073692	N	T	C	140	0.001	0.666778	60	43.8645	-50.7404	0.6501	80	61.4156	-60.0455
8	3073804	N	G	A	105	0.001	0.755272	49	26.3013	-68.3063	0.660822	56	41.6726	-45.4398
8	3073816	N	A	G	99	0.0151515	0.75819	46	17.6278	-61.501	0.623906	53	42.8683	-31.7854
8	3073834	N	C	T	91	0.001	0.711252	45	28.5039	-50.0267	0.717536	46	28.5026	-52.9372
8	3073839	N	T	C	79	0.001	0.512829	39	41.6953	-2.22286	0.700134	40	26.3133	-41.7382
8	3073852	N	T	A	64	0.001	0.5	30	32.9184	0	0.588294	34	30.7158	-14.2477
8	3073854	N	C	T	64	0.001	0.466644	30	30.7211	4.52788	0.617726	34	28.5186	-19.4779
8	3073937	N	G	A	81	0.001	0.721078	43	26.3093	-50.4397	0.658	38	28.5132	-30.2218
8	3073945	N	G	C	78	0.001	0.780675	41	19.7203	-64.2185	0.621703	37	30.7118	-21.9863
8	3073948	N	A	T	85	0.001	0.750167	44	24.1108	-59.8504	0.634236	41	32.9037	-27.1572
8	3073959	N	T	C	98	0.001	0.775694	49	24.1041	-75.0653	0.734851	49	28.4986	-61.7682
8	3074007	N	T	G	131	0.0114504	0.711303	63	32.0954	-67.3268	0.663019	68	49.494	-55.5863
8	3074022	N	G	A	140	0.001	0.702838	74	48.2402	-78.4361	0.651616	66	50.4482	-50.1014
8	3074050	N	A	T	139	0.001	0.926755	68	10.8954	-185.983	0.817113	71	28.4692	-129.702
8	3074154	N	G	A	179	0.001	0.867592	98	28.4332	-217.343	0.889149	81	19.667	-194.204
8	3074158	N	C	T	178	0.001	0.708472	96	61.3942	-105.075	0.658642	82	61.4129	-65.5157
8	3074160	N	C	T	182	0.001	0.855907	97	30.6318	-206.006	0.906153	85	17.4644	-216.41
8	3074163	N	T	C	189	0.001	0.86024	100	30.6278	-215.837	0.910386	89	17.4591	-229.972
8	3074180	N	G	A	195	0.001	0.831905	101	37.2181	-195.682	0.872589	94	26.2413	-212.318
8	3074206	N	A	G	202	0.001	0.772459	101	50.4015	-152.488	0.703106	101	65.782	-107.22
8	3074207	N	T	A	203	0.001	0.743019	105	59.185	-137.909	0.704218	98	63.5888	-104.702
8	3074209	N	G	T	198	0.001	0.718592	103	63.5821	-119.214	0.6422	95	74.5789	-67.1055
8	3074224	N	C	T	190	0.001	0.680533	97	67.9846	-89.8211	0.623738	93	76.7788	-56.2838
8	3074228	N	A	T	198	0.001	0.752644	101	54.7959	-139.035	0.680533	97	67.9846	-89.8211
8	3074261	N	A	G	213	0.001	0.867502	113	32.8076	-250.526	0.900267	100	21.8389	-249.391
8	3074331	N	T	A	193	0.001	0.704218	98	63.5888	-104.702	0.600067	95	83.3678	-45.573
8	3074373	N	A	T	196	0.001	0.633753	101	81.1626	-66.6314	0.6422	95	74.5789	-67.1055
8	3074426	N	G	T	187	0.001	0.619645	92	76.7802	-53.6511	0.652733	95	72.3817	-72.7151
8	3074442	N	C	T	186	0.001	0.645258	93	72.3844	-67.2778	0.656018	93	70.1871	-72.9151
8	3074461	N	G	A	183	0.001	0.612979	93	78.976	-50.9248	0.666778	90	65.7967	-76.1107
8	3074619	N	T	A	184	0.001	0.600067	90	78.98	-43.1744	0.617099	94	78.9747	-53.5359
8	3074672	N	A	C	170	0.001	0.878301	82	21.8629	-189.094	0.87525	88	24.0521	-200.699
8	3074703	N	C	A	184	0.001	0.763617	93	48.2149	-134.832	0.626458	91	74.5843	-56.4129
8	3074714	N	T	A	184	0.001	0.775694	98	48.2082	-150.131	0.627992	86	70.1965	-54.0299
8	3074764	N	T	A	175	0.001	0.619645	92	76.7802	-53.6511	0.735097	83	48.2282	-104.759
8	3074847	N	C	G	134	0.001	0.750167	68	37.2621	-92.4961	0.606131	66	57.0398	-33.7535
8	3074907	N	T	C	166	0.001	0.753255	81	43.8364	-111.831	0.682475	85	59.2117	-79.6848
8	3074979	N	T	G	173	0.001	0.678691	84	59.213	-76.8713	0.674274	89	63.6008	-79.1414
8	3075002	N	G	C	166	0.001	0.579	76	70.2098	-28.2694	0.722371	90	54.8106	-106.304
8	3075088	N	T	C	150	0.001	0.671543	70	50.4428	-61.1313	0.687625	80	54.8239	-77.4465
8	3075105	N	T	C	150	0.001	0.625083	72	59.229	-44.0981	0.692436	78	52.6293	-77.758
8	3075123	N	C	T	155	0.001	0.626751	75	61.4222	-46.6134	0.662609	80	59.2184	-65.7333
8	3075159	N	T	C	173	0.001	0.635384	85	68.0006	-56.838	0.659197	88	65.7994	-70.5881
8	3075186	N	T	A	182	0.001	0.611839	85	72.395	-46.0304	0.680533	97	67.9846	-89.8211
8	3075595	N	G	C	172	0.001	0.869812	92	26.244	-205.703	0.825217	80	30.6544	-150.963
8	3076191	N	T	C	187	0.001	0.522237	90	94.3606	-8.96672	0.763062	97	50.4068	-140.269
8	3076389	N	G	A	164	0.001	0.600067	70	61.4289	-33.5801	0.77678	94	46.0163	-144.705
8	3076584	N	C	T	146	0.001	0.666778	66	48.2509	-55.8145	0.662609	80	59.2184	-65.7333
8	3076593	N	C	T	138	0.0108696	0.673997	55	38.75	-48.4481	0.610563	83	61.938	-43.0567
8	3076825	N	T	A	159	0.001	0.535235	71	72.4137	-11.3385	0.556856	88	85.5744	-23.1111
8	3076826	N	C	T	156	0.001	0.535235	71	72.4137	-11.3385	0.552977	85	83.3812	-20.7298
8	3076870	N	C	A	159	0.001	0.814496	70	28.4706	-126.526	0.842925	89	30.6424	-179.95
8	3076946	N	C	A	164	0.001	0.656821	67	50.4468	-52.836	0.763062	97	50.4068	-140.269
8	3077136	N	G	A	136	0.001	0.666778	63	46.0577	-53.2775	0.547977	73	72.4111	-16.0528
8	3077863	N	C	G	112	0.001	0.701889	57	37.2768	-60.0867	0.618261	55	46.0684	-31.6659
8	3077871	N	T	G	102	0.001	0.666778	54	39.478	-45.6664	0.687625	48	32.8943	-46.4679
8	3077932	N	A	C	128	0.001	0.600067	60	52.6534	-28.783	0.544147	68	68.0233	-13.7135
8	3078010	N	G	T	150	0.001	0.621703	74	61.4236	-43.9726	0.5395	76	76.8015	-13.6575
8	3078012	N	T	C	152	0.001	0.5	76	83.3932	0	0.5395	76	76.8015	-13.6575
8	3078065	N	A	G	164	0.00914634	0.544719	91	81.1558	-18.1168	0.520675	73	76.0099	-6.71501
8	3078066	N	A	C	167	0.001	0.566711	90	85.5717	-27.9715	0.493502	77	83.3919	2.21019
8	3078177	N	A	T	176	0.0340909	0.804842	92	24.4008	-145.153	0.863884	84	19.5918	-173.697
8	3078229	N	G	A	175	0.00857143	0.551315	99	87.6252	-22.7915	0.513234	76	80.4263	-4.44707
8	3078368	N	G	A	162	0.001	0.77678	94	46.0163	-144.705	0.691304	68	46.051	-67.3266
8	3078369	N	G	C	162	0.001	0.649036	94	72.383	-69.9906	0.691304	68	46.051	-67.3266
8	3078404	N	A	C	140	0.001	0.666778	78	57.0238	-65.9626	0.661398	62	46.059	-50.5129
8	3078411	N	C	A	134	0.001	0.584472	77	70.2085	-30.7693	0.579	57	52.6574	-21.202
8	3078430	N	T	C	119	0.012605	0.543224	70	69.1297	-13.6983	0.542023	49	40.3177	-8.97269
8	3078547	N	G	T	80	0.001	0.727424	44	26.308	-53.3776	0.750167	36	19.727	-48.9685
8	3078564	N	C	T	73	0.001	0.547651	42	41.6913	-9.17043	0.580699	31	28.5226	-11.7961
8	3079479	N	T	C	43	0.001	0.666778	21	15.3526	-17.7592	0.5	22	24.1401	0
8	3079553	N	T	C	73	0.001	0.593813	32	28.5212	-14.315	0.731862	41	24.1148	-50.898
8	3079640	N	G	T	80	0.001	0.474983	40	41.6939	4.49449	0.57505	40	37.2995	-14.0868
8	3079641	N	C	T	82	0.001	0.878301	41	10.9314	-94.5469	0.683049	41	28.5092	-38.5757
8	3079690	N	C	T	78	0.001	0.625083	40	32.905	-24.499	0.710667	38	24.1188	-42.1071
8	3079714	N	A	G	84	0.001	0.689015	45	30.7011	-43.9373	0.692436	39	26.3147	-38.879
8	3079729	N	A	C	92	0.001	0.627992	43	35.0982	-27.0149	0.714429	49	30.6958	-55.4397
8	3079759	N	C	G	93	0.001	0.714429	42	26.3107	-47.5198	0.70602	51	32.8903	-55.0514
8	3079780	N	T	C	104	0.001	0.607915	51	43.8765	-26.5608	0.660484	53	39.4793	-42.9032
8	3079846	N	C	T	72	0.001	0.675793	37	26.3173	-33.2304	0.743019	35	19.7283	-45.9698
8	3079847	N	G	T	73	0.001	0.666778	36	26.3187	-30.4443	0.756928	37	19.7257	-51.9857
8	3079849	N	A	G	76	0.001	0.658	38	28.5132	-30.2218	0.763334	38	19.7243	-55.0203
8	3079999	N	G	A	176	0.001	0.744065	82	46.0323	-108.26	0.808717	94	39.4247	-165.936
8	3080006	N	C	T	175	0.001	0.756269	82	43.8351	-114.852	0.795896	93	41.6232	-155.6
8	3080018	N	C	T	173	0.001	0.710667	76	48.2376	-84.2143	0.763062	97	50.4068	-140.269
8	3080043	N	T	A	178	0.001	0.815025	81	32.8503	-146.723	0.87654	97	26.2373	-222.262
8	3080058	N	T	C	182	0.001	0.841691	82	28.4545	-165.014	0.850234	100	32.825	-207.893
8	3080059	N	G	T	184	0.001	0.682475	85	59.2117	-79.6848	0.777963	99	48.2069	-153.209
8	3080110	N	G	A	175	0.001	0.613712	88	74.5883	-48.5299	0.701284	87	57.0118	-91.3901
8	3080123	N	A	T	168	0.001	0.64112	78	61.4182	-54.6291	0.722371	90	54.8106	-106.304
8	3080131	N	T	A	171	0.001	0.766411	77	39.4473	-113.088	0.808717	94	39.4247	-165.936
8	3080139	N	A	G	160	0.001	0.833556	72	26.2707	-140.399	0.909364	88	17.4604	-226.578
8	3080140	N	G	A	162	0.001	0.831207	71	26.272	-137.183	0.901367	91	19.6536	-227.826
8	3080141	N	T	A	161	0.001	0.785905	70	32.865	-112.188	0.846385	91	30.6398	-186.441
8	3080146	N	A	T	164	0.001	0.822133	73	28.4666	-136.072	0.89037	91	21.8509	-219.132
8	3080155	N	G	A	166	0.001	0.777963	72	35.0596	-111.424	0.830007	94	35.0302	-180.77
8	3080201	N	T	A	166	0.0180723	0.655226	76	49.377	-56.9966	0.733181	90	45.1403	-108.501
8	3080213	N	G	C	169	0.0443787	0.55232	72	49.9275	-15.6029	0.679146	97	54.3429	-82.5916
8	3080240	N	C	T	167	0.001	0.676174	71	50.4415	-63.925	0.72932	96	56.9998	-117.618
8	3080251	N	C	T	166	0.001	0.68128	69	48.2469	-64.198	0.732114	97	56.9985	-120.573
8	3080261	N	G	T	156	0.001	0.677041	65	46.055	-58.8536	0.736421	91	52.612	-115.632
8	3080279	N	C	T	149	0.001	0.68194	66	46.0537	-61.664	0.72304	83	50.4254	-98.3863
8	3080286	N	T	C	141	0.001	0.709817	62	39.4673	-68.3755	0.759667	79	41.6419	-112.441
8	3081065	N	A	C	71	0.001	0.933623	30	4.35444	-84.0209	0.414577	41	37.2981	16.5816
8	3082164	N	G	A	93	0.001	0.823745	34	13.138	-63.785	0.695045	59	39.4713	-59.7444
8	3082190	N	A	T	88	0.001	0.419301	31	28.5226	11.7961	0.579	57	52.6574	-21.202
8	3082202	N	T	A	79	0.001	0.909364	33	6.54766	-84.9668	0.761044	46	24.1081	-65.896
8	3082222	N	G	A	74	0.001	0.774377	31	15.3392	-47.2101	0.721078	43	26.3093	-50.4397
8	3082440	N	A	G	57	0.001	0.720147	25	15.3472	-29.1792	0.531271	32	32.9157	-4.51953
8	3082447	N	T	A	58	0.001	0.43996	25	24.1361	6.95255	0.575808	33	30.7171	-11.7466
8	3082627	N	G	A	99	0.001	0.6501	40	30.7078	-30.0227	0.542401	59	59.2464	-11.4104
8	3082791	N	C	G	66	0.001	0.579	19	17.5525	-7.06734	0.510645	47	50.4735	-2.2185
8	3082854	N	A	T	89	0.001	0.689782	29	19.7363	-28.4482	0.516678	60	63.6395	-4.46112
8	3082872	N	G	A	89	0.001	0.733489	30	17.5378	-37.5551	0.728966	59	35.0769	-72.153
8	3082925	N	T	C	104	0.001	0.919199	37	6.54232	-98.5831	0.716562	67	41.6579	-76.6964
8	3083296	N	G	A	138	0.001	0.746433	67	37.2635	-89.4929	0.958052	71	6.49697	-216.391
8	3083467	N	A	C	174	0.001	0.597468	77	68.0113	-35.8992	0.690849	97	65.7874	-95.7746
8	3083560	N	G	A	161	0.001	0.617726	68	57.0371	-38.9558	0.559179	93	89.9622	-25.4736
8	3083595	N	T	A	178	0.001	0.923359	78	13.0793	-210.842	0.870247	100	28.4305	-223.947
8	3084019	N	G	C	199	0.001	0.959069	97	8.65952	-296.683	0.833556	102	37.2168	-198.899
8	3084054	N	C	G	197	0.00761421	0.942735	85	5.84244	-237.053	0.85	112	36.2129	-231.271
8	3084122	N	C	T	212	0.001	0.948753	97	10.8567	-286.239	0.808902	115	48.1855	-203.162
8	3084214	N	G	C	213	0.00704225	0.878072	97	25.4538	-222.262	0.617948	116	87.5914	-65.2025
8	3084241	N	T	A	198	0.001	0.506177	81	87.7809	-2.20959	0.538487	117	118.494	-20.468
8	3084356	N	A	G	189	0.001	0.918884	86	15.2659	-228.889	0.689447	103	70.1738	-100.834
8	3084367	N	A	T	180	0.001	0.916945	84	15.2685	-222.066	0.698049	96	63.5915	-98.9559
8	3084504	N	G	A	160	0.001	0.460291	63	63.6355	11.3834	0.60832	97	83.3652	-50.7243
8	3084531	N	T	G	165	0.001	0.47141	70	72.415	9.01761	0.6106	95	81.1706	-50.8224
8	3084538	N	G	A	166	0.001	0.738621	65	37.2661	-83.5173	0.861627	101	30.6264	-219.12
8	3084630	N	C	A	176	0.001	0.838063	74	26.268	-146.848	0.92185	102	17.4417	-274.279
8	3084638	N	G	C	184	0.001	0.782239	78	37.2488	-123.018	0.783208	106	50.3948	-167.892
8	3084768	N	A	T	189	0.001	0.516865	89	94.3619	-6.69283	0.690127	100	67.9806	-98.3039
8	3084858	N	G	T	196	0.001	0.630087	100	81.1639	-63.9661	0.625083	96	78.972	-58.7975
8	3084912	N	C	T	181	0.001	0.454515	88	87.7716	18.3061	0.591459	93	83.3705	-40.4779
8	3084948	N	C	T	159	0.001	0.474342	78	81.1933	8.99413	0.605008	81	70.2032	-40.9474
8	3084969	N	C	G	168	0.001	0.592167	76	68.0126	-33.3549	0.619645	92	76.7802	-53.6511
8	3084986	N	T	C	162	0.001	0.577516	71	65.822	-25.8806	0.615462	91	76.7815	-51.0318
8	3085090	N	A	G	175	0.001	0.546698	75	74.6056	-16.0349	0.46998	100	103.136	13.5436
8	3085108	N	T	A	163	0.001	0.527796	72	74.6096	-9.01123	0.483505	91	96.5565	6.69061
8	3085152	N	C	T	167	0.001	0.946244	74	8.6902	-216.481	0.860456	93	28.4399	-200.889
8	3085272	N	T	A	160	0.001	0.686692	67	46.0524	-64.4885	0.548419	93	92.1594	-20.6474
8	3085282	N	C	A	160	0.009375	0.562896	64	60.7198	-18.5804	0.632412	96	68.3515	-60.9947
8	3085316	N	A	G	143	0.001	0.612979	62	52.6507	-33.9499	0.567947	81	76.7948	-25.6679
8	3085527	N	G	C	106	0.001	0.777963	45	21.9122	-69.6403	0.590224	61	54.8492	-26.164
8	3085548	N	A	C	121	0.001	0.581873	55	50.4628	-21.2544	0.515162	66	70.2232	-4.45506
8	3085603	N	G	A	114	0.001	0.655842	61	46.0604	-47.7649	0.603843	53	46.071	-26.4692
8	3085719	N	A	G	115	0.001	0.918647	49	8.72355	-130.306	0.636455	66	52.6454	-44.5219
8	3085741	N	G	T	114	0.001	0.787426	47	21.9096	-75.8267	0.612015	67	57.0385	-36.3452
8	3085760	N	T	A	117	0.001	0.645931	48	37.2888	-34.9044	0.507251	69	74.6136	-2.21172
8	3085761	N	C	T	118	0.001	0.796116	49	21.9069	-82.0591	0.608768	69	59.233	-36.2454
8	3085776	N	G	A	115	0.001	0.791861	48	21.9082	-78.9374	0.59708	67	59.2357	-31.1024
8	3085777	N	C	T	111	0.001	0.777963	45	21.9122	-69.6403	0.606131	66	57.0398	-33.7535
8	3085784	N	G	T	116	0.001	0.571476	49	46.0764	-16.384	0.447726	67	65.8274	16.1133
8	3085796	N	C	T	109	0.001	0.777963	45	21.9122	-69.6403	0.609448	64	54.8452	-33.8486
8	3085804	N	C	T	117	0.001	0.782797	46	21.9109	-72.7274	0.605704	71	61.4276	-36.1514
8	3085993	N	A	T	155	0.001	0.604721	86	74.5909	-43.3455	0.608768	69	59.233	-36.2454
8	3086009	N	T	A	162	0.001	0.802527	86	37.2381	-147.965	0.8555	76	24.0681	-161.161
8	3086016	N	G	A	151	0.001	0.792878	82	37.2434	-135.441	0.840807	69	24.0774	-138.382
8	3086289	N	T	A	156	0.00961538	0.772845	83	40.6797	-124.636	0.877435	73	13.6257	-161.529
8	3086551	N	G	T	132	0.001	0.622723	53	43.8738	-31.7854	0.557	79	76.7975	-20.8026
8	3086817	N	G	C	127	0.001	0.70923	55	35.0822	-60.4563	0.666778	72	52.6374	-60.8885
8	3086922	N	A	G	130	0.001	0.797073	64	28.4786	-107.615	0.833556	66	24.0814	-128.699
8	3086929	N	G	A	131	0.001	0.727424	66	39.462	-80.0664	0.615462	65	54.8439	-36.4513
8	3086940	N	A	G	141	0.001	0.55409	74	72.4097	-18.4444	0.447726	67	65.8274	16.1133
8	3087436	N	A	G	100	0.001	0.43996	50	48.2722	13.9051	0.62008	50	41.6806	-29.275
8	3087444	N	A	C	98	0.001	0.448946	49	48.2736	11.4972	0.653163	49	37.2875	-37.6248
8	3087457	N	A	T	92	0.001	0.714429	42	26.3107	-47.5198	0.540027	50	50.4695	-9.10925
8	3087551	N	A	G	146	0.001	0.908167	76	15.2792	-194.864	0.814496	70	28.4706	-126.526
8	3087579	N	T	A	161	0.001	0.580301	81	74.5976	-30.6594	0.537525	80	81.1906	-13.6338
8	3087587	N	A	G	156	0.001	0.750167	84	46.0297	-114.26	0.722371	72	43.8484	-85.0431
8	3087602	N	G	A	159	0.001	0.604721	86	74.5909	-43.3455	0.493146	73	79.0027	2.21092
8	3087615	N	C	T	166	0.001	0.611839	85	72.395	-46.0304	0.506177	81	87.7809	-2.20959
8	3087620	N	G	A	163	0.001	0.839307	87	30.6451	-173.477	0.802834	76	32.857	-130.927
8	3087659	N	G	A	155	0.00967742	0.938746	79	6.01994	-216.464	0.857585	76	23.1856	-161.161
8	3087709	N	T	C	144	0.001	0.603243	63	54.8466	-31.2658	0.567947	81	76.7948	-25.6679
8	3087712	N	A	G	141	0.001	0.6501	60	46.0617	-45.0341	0.580301	81	74.5976	-30.6594
8	3087725	N	A	T	160	0.001	0.600067	75	65.8167	-35.9787	0.576522	85	78.9867	-30.56
8	3087741	N	T	C	175	0.001	0.468333	79	81.192	11.3028	0.593813	96	85.5637	-42.9451
8	3087768	N	T	A	173	0.00867052	0.943052	84	10.0122	-241.133	0.797182	89	32.1648	-145.337
8	3087835	N	G	C	170	0.001	0.931322	87	13.0673	-241.733	0.795378	83	37.2421	-138.563
8	3087852	N	C	T	161	0.001	0.587558	80	72.4017	-33.2238	0.605008	81	70.2032	-40.9474
8	3087858	N	G	T	146	0.001	0.583389	72	65.8207	-28.3761	0.743406	74	41.6486	-97.3796
8	3087877	N	G	A	144	0.001	0.641886	67	52.644	-47.21	0.64945	77	59.2224	-57.5123
8	3087897	N	A	T	141	0.001	0.629118	62	50.4535	-39.3317	0.557	79	76.7975	-20.8026
8	3087906	N	A	G	148	0.001	0.606131	66	57.0398	-33.7535	0.756269	82	43.8351	-114.852
8	3087921	N	A	G	141	0.001	0.910722	67	13.094	-173.328	0.770451	74	37.2541	-110.71
8	3087990	N	T	C	149	0.001	0.897324	68	15.2899	-167.834	0.765609	81	41.6392	-118.523
8	3087995	N	C	T	146	0.001	0.651616	66	50.4482	-50.1014	0.537525	80	81.1906	-13.6338
8	3087999	N	C	T	147	0.001	0.890886	64	15.2952	-154.398	0.783322	83	39.4393	-131.528
8	3088062	N	G	T	115	0.001	0.854403	48	15.3166	-101.368	0.761368	67	35.0662	-96.1248
8	3088071	N	C	A	129	0.001	0.750167	56	30.6864	-76.1732	0.698763	73	48.2416	-75.564
8	3088077	N	C	A	132	0.001	0.774377	62	30.6785	-94.4201	0.743019	70	39.4567	-91.9396
8	3088079	N	T	G	135	0.001	0.531271	64	65.8314	-9.03906	0.66208	71	52.6387	-58.123
8	3088090	N	A	T	107	0.0140187	0.621143	51	34.1769	-28.758	0.481973	56	58.2734	4.46588
8	3088113	N	G	C	114	0.001	0.547201	53	52.6627	-11.4585	0.655842	61	46.0604	-47.7649
8	3088128	N	G	T	117	0.001	0.648247	54	41.6752	-39.9683	0.603243	63	54.8466	-31.2658
8	3088163	N	A	G	112	0.001	0.653163	49	37.2875	-37.6248	0.539709	63	63.6355	-11.3834
8	3088570	N	G	A	58	0.001	0.657248	35	26.32	-27.6859	0.695783	23	15.3499	-23.3926
8	3088744	N	C	T	119	0.001	0.462938	54	54.8586	9.08546	0.584672	65	59.2384	-26.04
8	3088749	N	G	T	120	0.001	0.464262	56	57.0531	9.07486	0.578177	64	59.2397	-23.5412
8	3088779	N	C	A	115	0.001	0.691037	55	37.2795	-54.3671	0.516678	60	63.6395	-4.46112
8	3088783	N	G	T	115	0.117391	0.488375	53	25.5079	2.19722	0.620391	62	33.4935	-30.1839
8	3088790	N	G	A	116	0.001	0.547201	53	52.6627	-11.4585	0.58736	63	57.0438	-26.1
8	3088811	N	T	G	143	0.001	0.838461	68	24.0788	-135.149	0.92028	75	13.0833	-200.582
8	3088821	N	C	G	138	0.001	0.80903	68	28.4732	-120.194	0.914562	70	13.09	-183.528
8	3088840	N	G	A	144	0.001	0.814496	70	28.4706	-126.526	0.878631	74	19.6763	-170.849
8	3088842	N	T	G	142	0.001	0.514295	70	74.6123	-4.4516	0.569491	72	68.0179	-23.3656
8	3088849	N	C	A	149	0.001	0.824541	74	28.4652	-139.266	0.880254	75	19.675	-174.175
8	3088850	N	T	C	149	0.191275	0.588725	74	29.6086	-22.0263	0.682995	75	15.0118	-45.0271
8	3088853	N	T	C	154	0.001	0.899	79	17.4724	-196.141	0.853569	75	24.0694	-157.893
8	3088859	N	A	G	152	0.001	0.635225	74	59.2264	-49.4177	0.718094	78	48.2349	-90.0353
8	3088869	N	A	T	164	0.210366	0.593353	79	15.5796	-21.9722	0.492241	85	46.3849	2.19722
8	3088900	N	T	A	171	0.001	0.530141	83	85.581	-11.2875	0.556856	88	85.5744	-23.1111
8	3088932	N	A	G	167	0.001	0.792878	82	37.2434	-135.441	0.788428	85	39.4367	-137.731
8	3088938	N	T	A	162	0.00925926	0.80436	82	27.983	-137.638	0.801875	80	34.1649	-136.306
8	3088953	N	C	T	158	0.001	0.613409	75	63.6195	-41.2398	0.759209	83	43.8338	-117.88
8	3088966	N	T	A	147	0.001	0.913319	69	13.0913	-180.126	0.795069	78	35.0516	-130.044
8	3088969	N	C	T	137	0.001	0.905032	63	13.0993	-159.769	0.797496	74	32.8597	-124.653
8	3088971	N	C	A	142	0.001	0.555593	63	61.4382	-16.16	0.747	79	43.8391	-105.815
8	3088992	N	T	C	120	0.001	0.480756	52	54.8613	4.47139	0.60301	68	59.2344	-33.6642
8	3089027	N	G	A	104	0.001	0.446773	47	46.079	11.519	0.684334	57	39.474	-54.0638
8	3089069	N	C	T	119	0.001	0.937792	48	6.52765	-136.382	0.831207	71	26.272	-137.183
8	3089125	N	T	A	104	0.001	0.692436	39	26.3147	-38.879	0.677041	65	46.055	-58.8536
8	3089131	N	T	A	102	0.001	0.710667	38	24.1188	-42.1071	0.703261	64	41.6619	-68.002
8	3089162	N	A	G	85	0.001	0.774377	31	15.3392	-47.2101	0.740901	54	30.6891	-70.1814
8	3090396	N	T	A	71	0.001	0.965828	29	2.15854	-90.8279	0.738254	42	24.1135	-53.8655
8	3090531	N	G	A	64	0.001	0.893119	28	6.55433	-68.0872	0.666778	36	26.3187	-30.4443
8	3090892	N	A	C	65	0.001	0.766845	30	15.3406	-44.1481	0.685838	35	24.1228	-33.5101
8	3091010	N	G	T	70	0.001	0.666778	36	26.3187	-30.4443	0.823745	34	13.138	-63.785
8	3091028	N	G	C	69	0.001	0.709817	31	19.7337	-34.1878	0.631667	38	30.7105	-24.6351
8	3091050	N	G	T	72	0.001	0.685838	35	24.1228	-33.5101	0.838063	37	13.134	-73.4239
8	3091057	N	T	G	76	0.001	0.657248	35	26.32	-27.6859	0.53661	41	41.6926	-6.81138
8	3091087	N	G	T	72	0.001	0.676588	34	24.1241	-30.6946	0.816	38	15.3299	-69.106
8	3091116	N	A	C	73	0.001	0.629716	27	21.9362	-17.2163	0.761044	46	24.1081	-65.896
8	3091152	N	T	C	69	0.001	0.692436	26	17.5431	-25.9193	0.651264	43	32.901	-32.5563
8	3091440	N	G	T	84	0.001	0.731862	41	24.1148	-50.898	0.674535	43	30.7038	-38.3026
8	3091463	N	T	A	96	0.001	0.771014	48	24.1054	-71.9963	0.771014	48	24.1054	-71.9963
8	3091573	N	T	C	104	0.001	0.479153	48	50.4721	4.47781	0.625083	56	46.067	-34.2985
8	3091591	N	C	T	110	0.001	0.5	52	57.0585	0	0.5	58	63.6422	0
8	3091606	N	A	T	120	0.001	0.472709	55	57.0545	6.75539	0.538487	65	65.83	-11.3711
8	3091627	N	C	A	118	0.001	0.569012	58	54.8533	-18.6848	0.5	60	65.8367	0
8	3091629	N	T	A	125	0.001	0.566711	60	57.0478	-18.6477	0.492303	65	70.2245	2.21263
8	3091644	N	G	T	121	0.001	0.636455	55	43.8711	-37.1016	0.454515	66	65.8287	13.7296
8	3091646	N	A	G	125	0.001	0.610243	59	50.4575	-31.452	0.454515	66	65.8287	13.7296
8	3091661	N	A	T	114	0.001	0.49019	51	54.8626	2.21684	0.58736	63	57.0438	-26.1
8	3091671	N	T	G	89	0.001	0.57505	40	37.2995	-14.0868	0.632742	49	39.4847	-32.0546
8	3091672	N	T	G	87	0.001	0.526333	38	39.4994	-4.49976	0.489789	49	52.668	2.21764
8	3091680	N	C	T	88	0.001	0.615462	39	32.9063	-21.8708	0.755272	49	26.3013	-68.3063
8	3091684	N	G	T	94	0.001	0.609829	41	35.1009	-21.7668	0.736006	53	30.6905	-67.2047
8	3091691	N	G	A	101	0.001	0.600067	45	39.49	-21.5872	0.660822	56	41.6726	-45.4398
8	3091729	N	G	A	104	0.001	0.708472	48	30.6971	-52.5375	0.910988	56	10.9114	-145.006
8	3091730	N	C	T	102	0.205882	0.581081	48	22.3942	-13.2667	0.527027	54	15.4946	-4.39447
8	3091764	N	A	G	106	0.0849057	0.513639	41	30.1357	-2.19723	0.665678	65	27.3731	-45.2402
8	3091777	N	T	A	93	0.001	0.579	38	35.1049	-14.1347	0.672843	55	39.4767	-48.4481
8	3091778	N	C	T	97	0.001	0.605333	38	32.9077	-19.2747	0.695045	59	39.4713	-59.7444
8	3091786	N	C	T	100	0.001	0.585423	41	37.2981	-16.5816	0.661124	59	43.8658	-47.9763
8	3091789	N	A	T	96	0.046875	0.527193	39	32.4826	-4.42009	0.697273	57	26.1612	-52.5979
8	3091806	N	C	T	105	0.001	0.925284	40	6.53832	-108.847	0.815595	65	26.28	-118.014
8	3091816	N	C	T	104	0.001	0.609829	41	35.1009	-21.7668	0.571476	63	59.241	-21.0651
8	3091830	N	G	A	99	0.001	0.447333	38	37.3021	9.21074	0.655842	61	46.0604	-47.7649
8	3091831	N	A	T	100	0.001	0.421	38	35.1049	14.1347	0.629118	62	50.4535	-39.3317
8	3091833	N	A	G	101	0.001	0.435855	39	37.3008	11.6289	0.596839	62	54.8479	-28.704
8	3091846	N	T	A	107	0.001	0.41855	43	39.4927	16.5252	0.593813	64	57.0425	-28.6301
8	3091905	N	G	A	70	0.001	0.600067	25	21.9389	-11.9929	0.755726	45	24.1095	-62.866
8	3091910	N	T	C	70	0.001	0.576974	26	24.1348	-9.40673	0.613712	44	37.2941	-24.265
8	3091962	N	C	G	78	0.001	0.517253	29	30.7225	-2.2317	0.714429	49	30.6958	-55.4397
8	3091974	N	A	G	75	0.001	0.451581	31	30.7198	6.88245	0.59097	44	39.4914	-19.0405
8	3092121	N	T	A	118	0.001	0.541695	48	48.2749	-9.12262	0.585771	70	63.6261	-28.4341
8	3092159	N	T	A	132	0.001	0.796808	59	26.288	-99.0964	0.712471	73	46.0444	-81.7057
8	3092450	N	G	A	193	0.001	0.719247	89	54.8119	-103.375	0.653949	104	78.9614	-80.3189
8	3092493	N	A	T	169	0.001	0.743752	78	43.8404	-102.82	0.571476	91	85.5704	-30.4274
8	3092546	N	G	A	171	0.001	0.860706	86	26.252	-185.941	0.859063	85	26.2533	-182.66
8	3092660	N	T	C	150	0.001	0.802834	76	32.857	-130.927	0.851586	74	24.0708	-154.628
8	3092822	N	G	A	140	0.001	0.76208	63	32.8743	-90.6868	0.844386	77	26.264	-156.56
8	3092859	N	G	A	146	0.001	0.776046	58	28.4866	-88.9932	0.829765	88	32.841	-169.07
8	3092862	N	G	C	151	0.001	0.806656	62	26.284	-108.52	0.786708	89	41.6286	-143.139
8	3092894	N	A	G	139	0.001	0.74154	58	32.881	-75.6207	0.827379	81	30.6531	-154.164
8	3092972	N	T	C	167	0.001	0.728548	81	48.2309	-98.8417	0.860706	86	26.252	-185.941
8	3092996	N	C	T	154	0.001	0.756581	78	41.6432	-109.411	0.908167	76	15.2792	-194.864
8	3093035	N	A	T	147	0.001	0.760174	75	39.45	-107.002	0.861352	72	21.8762	-156.045
8	3093037	N	A	T	144	0.001	0.760174	75	39.45	-107.002	0.869812	69	19.683	-154.277
8	3093051	N	A	G	138	0.001	0.788925	71	32.8637	-115.293	0.85098	67	21.8829	-139.682
8	3093116	N	A	T	153	0.001	0.835667	79	28.4586	-155.321	0.756928	74	39.4513	-103.971
8	3093117	N	T	A	153	0.001	0.790317	81	37.2448	-132.325	0.833556	72	26.2707	-140.399
8	3093122	N	A	G	155	0.001	0.783322	83	39.4393	-131.528	0.847454	72	24.0734	-148.115
8	3093181	N	G	A	132	0.001	0.788071	66	30.6731	-106.778	0.772909	66	32.8703	-99.8488
8	3093793	N	A	G	140	0.001	0.641886	67	52.644	-47.21	0.685055	73	50.4388	-69.5525
8	3093799	N	C	T	138	0.001	0.661646	65	48.2522	-53.0496	0.767302	73	37.2555	-107.653
8	3093901	N	C	T	129	0.001	0.785905	70	32.865	-112.188	0.695045	59	39.4713	-59.7444
8	3094029	N	C	T	123	0.001	0.766845	60	30.6811	-88.2961	0.936799	63	8.70487	-178.389
8	3094142	N	G	T	126	0.001	0.887051	53	13.1127	-126.124	0.83584	73	26.2693	-143.621
8	3094174	N	T	A	140	0.001	0.828344	64	24.0841	-122.274	0.816	76	30.6598	-138.212
8	3094213	N	C	T	147	0.001	0.803233	66	28.4759	-113.89	0.827379	81	30.6531	-154.164
8	3094221	N	G	T	153	0.001	0.791861	72	32.8623	-118.406	0.802671	81	35.0476	-139.446
8	3094224	N	T	A	156	0.001	0.791861	72	32.8623	-118.406	0.833556	84	30.6491	-163.799
8	3094248	N	C	T	144	0.001	0.818394	66	26.2787	-121.192	0.795069	78	35.0516	-130.044
8	3094286	N	A	T	151	0.001	0.811802	69	28.4719	-123.356	0.817285	82	32.849	-149.9
8	3094367	N	T	A	139	0.001	0.793299	58	26.2893	-95.9721	0.790317	81	37.2448	-132.325
8	3094394	N	T	C	130	0.001	0.692436	52	35.0862	-51.8387	0.628291	78	63.6155	-49.1304
8	3094396	N	A	G	128	0.001	0.796494	54	24.0974	-90.5777	0.851586	74	24.0708	-154.628
8	3094398	N	A	G	131	0.001	0.782006	55	26.2933	-86.6544	0.8555	76	24.0681	-161.161
8	3094401	N	T	C	133	0.001	0.821643	56	21.8976	-104.18	0.857381	77	24.0668	-164.434
8	3094536	N	G	A	90	0.0166667	0.75846	45	23.1639	-62.866	0.91374	45	4.20387	-110.088
8	3094632	N	G	A	97	0.001	0.764883	51	26.2987	-74.3754	0.848058	46	15.3192	-94.8463
8	3094647	N	T	A	100	0.001	0.730923	52	30.6918	-64.2415	0.812709	48	19.711	-86.1314
8	3094716	N	G	A	105	0.001	0.807898	52	21.9029	-91.4851	0.773768	53	26.296	-80.4928
8	3094722	N	G	A	107	0.001	0.780187	50	24.1028	-78.1462	0.719445	57	35.0796	-66.2773
8	3094731	N	A	T	109	0.001	0.750167	52	28.4946	-70.7323	0.701889	57	37.2768	-60.0867
8	3094739	N	T	A	114	0.001	0.807222	57	24.0934	-100.003	0.789667	57	26.2907	-92.8567
8	3094788	N	T	C	123	0.001	0.790516	62	28.4812	-101.373	0.705055	61	39.4687	-65.4845
8	3094801	N	A	G	120	0.001	0.813769	59	24.0908	-106.328	0.68865	61	41.6659	-59.4264
8	3094847	N	A	T	126	0.0119048	0.756148	62	25.8813	-83.2574	0.65751	64	47.319	-50.3004
8	3094859	N	T	A	121	0.001	0.616745	60	50.4561	-34.0581	0.754268	61	32.877	-84.6278
8	3094860	N	A	T	126	0.001	0.83099	65	24.0828	-125.483	0.869099	61	17.4964	-136.034
8	3094887	N	C	A	102	0.001	0.788654	52	24.1001	-84.3413	0.700134	50	32.8917	-52.1728
8	3094897	N	A	G	116	0.001	0.716811	60	37.2728	-68.7766	0.571476	56	52.6587	-18.7246
8	3094952	N	T	A	123	0.001	0.785905	70	32.865	-112.188	0.754887	53	28.4932	-73.7467
8	3095010	N	T	G	118	0.001	0.779598	68	32.8677	-106.002	0.760174	50	26.3	-71.3346
8	3095014	N	G	A	115	0.001	0.746433	67	37.2635	-89.4929	0.72932	48	28.4999	-58.8088
8	3095030	N	G	T	104	0.001	0.787077	61	28.4826	-98.2642	0.76762	43	21.9149	-63.5048
8	3095247	N	G	C	88	0.001	0.708472	48	30.6971	-52.5375	0.550033	40	39.4967	-9.18958
8	3095570	N	A	G	116	0.001	0.737864	61	35.0742	-78.0793	0.945752	55	6.51831	-160.625
8	3095678	N	A	T	109	0.001	0.673192	52	37.2835	-45.9116	0.543889	57	57.0518	-11.4253
8	3095712	N	G	A	107	0.001	0.750167	52	28.4946	-70.7323	0.727424	55	32.885	-66.722
8	3095741	N	A	G	117	0.001	0.666778	54	39.478	-45.6664	0.777963	63	30.6771	-97.4964
8	3095762	N	A	T	130	0.001	0.636455	66	52.6454	-44.5219	0.734531	64	37.2675	-80.5457
8	3095778	N	T	G	130	0.001	0.924526	66	10.8981	-179.127	0.797073	64	28.4786	-107.615
8	3095814	N	A	G	129	0.001	0.682662	63	43.8605	-59.1302	0.863879	66	19.687	-144.386
8	3095849	N	A	G	134	0.001	0.666778	60	43.8645	-50.7404	0.689315	74	50.4375	-72.3854
8	3095918	N	T	G	143	0.001	0.672246	61	43.8631	-53.5213	0.46339	82	83.3852	13.6228
8	3095927	N	T	A	149	0.001	0.766845	60	30.6811	-88.2961	0.381944	89	74.5869	51.1438
8	3095955	N	C	T	145	0.001	0.727424	55	32.885	-66.722	0.666778	90	65.7967	-76.1107
8	3096040	N	T	C	141	0.001	0.966413	59	4.31575	-185.17	0.829488	82	30.6518	-157.371
8	3096133	N	C	G	141	0.001	0.983656	60	2.11719	-200.445	0.765609	81	41.6392	-118.523
8	3096140	N	G	C	143	0.001	0.86465	59	17.4991	-129.44	0.714429	84	52.6214	-95.0395
8	3096213	N	T	A	114	0.001	0.95949	49	4.32909	-150.092	0.83099	65	24.0828	-125.483
8	3096262	N	C	T	114	0.001	0.923359	52	8.71954	-140.562	0.774377	62	30.6785	-94.4201
8	3096290	N	A	T	121	0.001	0.931322	58	8.71154	-161.156	0.777963	63	30.6771	-97.4964
8	3096418	N	A	T	100	0.001	0.744349	43	24.1121	-56.85	0.719445	57	35.0796	-66.2773
8	3096520	N	T	C	109	0.001	0.717536	46	28.5026	-52.9372	0.650894	63	48.2549	-47.5676
8	3096694	N	G	T	126	0.001	0.70384	54	35.0836	-57.5679	0.625083	72	59.229	-44.0981
8	3096698	N	C	G	128	0.001	0.754887	53	28.4932	-73.7467	0.760174	75	39.45	-107.002
8	3096787	N	T	C	155	0.001	0.848334	79	26.2613	-163.058	0.802834	76	32.857	-130.927
8	3096836	N	C	T	173	0.001	0.622033	82	68.0046	-48.8721	0.736421	91	52.612	-115.632
8	3096999	N	G	A	180	0.001	0.6106	95	81.1706	-50.8224	0.729565	85	50.4228	-104.273
8	3097246	N	G	A	144	0.001	0.817113	71	28.4692	-129.702	0.712471	73	46.0444	-81.7057
8	3097251	N	G	T	138	0.001	0.806174	67	28.4746	-117.038	0.732549	71	41.6526	-88.4528
8	3097252	N	T	C	139	0.001	0.697101	66	43.8565	-67.6532	0.671347	73	52.636	-63.668
8	3097258	N	A	C	146	0.001	0.814496	70	28.4706	-126.526	0.710667	76	48.2376	-84.2143
8	3097269	N	A	T	148	0.001	0.638982	72	57.0318	-49.5738	0.565833	76	72.4071	-23.2918
8	3097292	N	C	T	156	0.001	0.644833	76	59.2237	-54.7994	0.587558	80	72.4017	-33.2238
8	3097309	N	G	C	168	0.001	0.63104	84	68.0019	-54.1686	0.583389	84	76.7908	-33.1054
8	3097411	N	C	T	166	0.001	0.620333	79	65.8114	-46.362	0.632272	87	70.1951	-56.6895
8	3097432	N	G	A	159	0.001	0.558481	77	74.6029	-20.8294	0.57322	82	76.7935	-28.1291
8	3097478	N	A	G	152	0.001	0.653436	75	57.0278	-57.7044	0.64945	77	59.2224	-57.5123
8	3097482	N	C	T	152	0.001	0.6185	76	63.6182	-43.854	0.644833	76	59.2237	-54.7994
8	3097935	N	C	T	106	0.0141509	0.461169	52	51.7476	9.09689	0.547623	54	44.7748	-11.2827
8	3098516	N	C	T	142	0.001	0.838461	68	24.0788	-135.149	0.811018	74	30.6624	-131.871
8	3098519	N	G	T	147	0.001	0.5	70	76.8095	0	0.766411	77	39.4473	-113.088
8	3098535	N	C	T	151	0.001	0.750167	76	41.6459	-103.378	0.706805	75	48.2389	-81.3196
8	3098547	N	C	T	147	0.001	0.746831	75	41.6472	-100.374	0.694574	72	48.2429	-72.7037
8	3098696	N	T	C	142	0.001	0.610463	77	65.8141	-41.1371	0.723226	65	39.4633	-77.1255
8	3098701	N	C	T	143	0.001	0.872043	78	21.8682	-175.828	0.83099	65	24.0828	-125.483
8	3098857	N	C	T	152	0.001	0.897993	88	19.6577	-217.711	0.828344	64	24.0841	-122.274
8	3098902	N	T	C	163	0.001	0.844674	90	30.6411	-183.194	0.863256	73	21.8749	-159.332
8	3099046	N	A	G	83	0.001	0.476175	42	43.8885	4.48973	0.609829	41	35.1009	-21.7668
8	3099047	N	A	T	85	0.001	0.534907	43	43.8871	-6.80114	0.523825	42	43.8885	-4.48973
8	3099060	N	T	A	91	0.001	0.562542	48	46.0777	-13.9353	0.488364	43	46.0844	2.22048
8	3099062	N	T	G	89	0.0337079	0.579608	47	29.4746	-15.9135	0.52437	42	42.0353	-4.48973
8	3099182	N	T	C	159	0.001	0.625083	88	72.391	-53.8977	0.704362	71	46.047	-75.9181
8	3099238	N	G	A	153	0.001	0.815025	81	32.8503	-146.723	0.819658	72	28.4679	-132.884
8	3099247	N	G	C	156	0.001	0.853895	82	26.2573	-172.84	0.756928	74	39.4513	-103.971
8	3099270	N	G	A	156	0.001	0.827379	81	30.6531	-154.164	0.760174	75	39.45	-107.002
8	3099275	N	A	G	156	0.001	0.605008	81	70.2032	-40.9474	0.653436	75	57.0278	-57.7044
8	3099349	N	C	A	135	0.001	0.557181	70	68.0206	-18.4941	0.661646	65	48.2522	-53.0496
8	3099379	N	G	A	130	0.001	0.825614	63	24.0854	-119.071	0.671756	67	48.2496	-58.5946
8	3099401	N	A	C	109	0.001	0.692436	52	35.0862	-51.8387	0.895	57	13.1073	-139.533
8	3099404	N	A	T	108	0.001	0.686399	51	35.0876	-48.9993	0.895	57	13.1073	-139.533
8	3099405	N	A	G	108	0.0138889	0.778109	50	17.6244	-73.5318	0.726252	58	34.0765	-69.2086
8	3099406	N	A	T	107	0.001	0.686399	51	35.0876	-48.9993	0.893119	56	13.1087	-136.174
8	3099408	N	C	T	103	0.001	0.659681	47	35.0929	-37.8304	0.893119	56	13.1087	-136.174
8	3099410	N	A	T	109	0.001	0.647157	51	39.482	-37.4361	0.896816	58	13.106	-142.896
8	3099452	N	A	T	133	0.001	0.779848	59	28.4852	-92.0741	0.702838	74	48.2402	-78.4361
8	3099453	N	G	A	131	0.001	0.472709	55	57.0545	6.75539	0.802834	76	32.857	-130.927
8	3099502	N	C	T	127	0.011811	0.508842	58	53.1475	-2.19722	0.741044	69	38.4591	-88.9556
8	3099531	N	A	C	109	0.001	0.534506	58	59.2477	-9.06499	0.627536	51	41.6792	-31.9145
8	3099689	N	G	C	134	0.001	0.597468	77	68.0113	-35.8992	0.701889	57	37.2768	-60.0867
8	3099701	N	C	A	129	0.001	0.492953	71	76.8082	2.2113	0.551759	58	57.0505	-13.8052
8	3099705	N	A	C	117	0.001	0.698545	63	41.6632	-65.1296	0.796494	54	24.0974	-90.5777
8	3099707	N	C	A	116	0.001	0.560646	66	63.6315	-18.5499	0.68012	50	35.0889	-46.1778
8	3099801	N	G	A	139	0.001	0.629716	81	65.8087	-51.6488	0.603517	58	50.4588	-28.8675
8	3099804	N	A	T	145	0.001	0.566309	83	78.9894	-25.6316	0.693678	62	41.6646	-62.2709
8	3099885	N	A	G	117	0.001	0.5	62	68.0313	0	0.563679	55	52.66	-16.2739
8	3099896	N	C	T	104	0.001	0.5	54	59.253	0	0.520013	50	52.6667	-4.47446
8	3099897	N	A	C	107	0.001	0.534506	58	59.2477	-9.06499	0.510211	49	52.668	-2.21764
8	3099961	N	T	A	91	0.001	0.510645	47	50.4735	-2.2185	0.522742	44	46.083	-4.48539
8	3100089	N	C	T	104	0.0576923	0.571487	53	36.1919	-15.853	0.659439	51	26.1871	-36.3089
8	3100247	N	A	G	129	0.001	0.716562	67	41.6579	-76.6964	0.677538	62	43.8618	-56.3181
8	3100248	N	A	G	129	0.001	0.712263	66	41.6592	-73.7859	0.666778	63	46.0577	-53.2775
8	3100251	N	C	A	89	0.001	0.766135	47	24.1068	-68.9396	0.690603	42	28.5079	-41.4075
8	3100256	N	T	A	130	0.001	0.68194	66	46.0537	-61.664	0.67199	64	46.0564	-56.0579
8	3100261	N	G	A	130	0.001	0.697101	66	43.8565	-67.6532	0.67199	64	46.0564	-56.0579
8	3100288	N	C	T	137	0.001	0.436577	71	68.0193	20.9189	0.59097	66	59.237	-28.5607
8	3100368	N	A	T	154	0.001	0.518531	81	85.5837	-6.70282	0.561685	73	70.2138	-20.8875
8	3100381	N	G	A	144	0.001	0.857381	77	24.0668	-164.434	0.895786	67	15.2912	-164.47
8	3100393	N	T	G	117	0.001	0.606131	66	57.0398	-33.7535	0.568673	51	48.2709	-16.3444
8	3100394	N	T	A	118	0.001	0.62695	67	54.8412	-41.7138	0.588294	51	46.0737	-21.3716
8	3100396	N	C	T	114	0.0131579	0.759876	66	33.9926	-93.0918	0.897131	48	5.81115	-111.669
8	3100397	N	A	G	117	0.001	0.612015	67	57.0385	-36.3452	0.600067	50	43.8778	-23.9858
8	3100400	N	T	G	119	0.001	0.632441	68	54.8399	-44.372	0.588294	51	46.0737	-21.3716
8	3100409	N	C	A	73	0.001	0.595302	42	37.2968	-19.111	0.774377	31	15.3392	-47.2101
8	3100447	N	C	T	150	0.001	0.866098	82	24.0601	-180.862	0.838461	68	24.0788	-135.149
8	3100498	N	A	G	139	0.001	0.774831	71	35.0609	-108.348	0.735451	68	39.4594	-85.9818
8	3100509	N	C	T	138	0.001	0.739886	73	41.6499	-94.3942	0.754016	65	35.0689	-90.0684
8	3100579	N	C	A	102	0.001	0.607214	56	48.2642	-28.9582	0.826305	46	17.5164	-87.1789
8	3100594	N	C	T	122	0.001	0.656354	64	48.2536	-50.3004	0.655276	58	43.8671	-45.2296
8	3100602	N	G	A	122	0.001	0.555593	63	61.4382	-16.16	0.559362	59	57.0491	-16.213
8	3100664	N	G	A	119	0.001	0.709817	62	39.4673	-68.3755	0.631667	57	46.0657	-36.9526
8	3100701	N	A	C	108	0.001	0.596556	57	50.4601	-26.3056	0.784504	51	24.1014	-81.2384
8	3100722	N	T	A	104	0.001	0.603843	53	46.071	-26.4692	0.686399	51	35.0876	-48.9993
8	3100725	N	T	C	104	0.001	0.636455	55	43.8711	-37.1016	0.714429	49	30.6958	-55.4397
8	3100763	N	A	C	104	0.001	0.691037	55	37.2795	-54.3671	0.530633	49	50.4708	-6.77546
8	3100812	N	G	A	111	0.001	0.638023	58	46.0644	-39.6272	0.528321	53	54.8599	-6.76158
8	3100840	N	C	T	113	0.001	0.440638	59	57.0491	16.213	0.592654	54	48.2669	-23.8348
8	3100848	N	G	C	117	0.001	0.737	57	32.8823	-72.6418	0.600067	60	52.6534	-28.783
8	3101026	N	G	A	108	0.001	0.589804	39	35.1036	-16.6438	0.710285	69	43.8525	-76.2948
8	3101051	N	T	C	105	0.001	0.488364	43	46.0844	2.22048	0.645258	62	48.2562	-44.8519
8	3101187	N	T	C	118	0.001	0.692436	52	35.0862	-51.8387	0.636455	66	52.6454	-44.5219
8	3101205	N	A	T	109	0.001	0.744844	47	26.304	-62.2902	0.693678	62	41.6646	-62.2709
8	3101217	N	A	G	108	0.001	0.733489	45	26.3067	-56.3326	0.682662	63	43.8605	-59.1302
8	3101229	N	A	G	105	0.001	0.617099	47	39.4874	-26.768	0.638023	58	46.0644	-39.6272
8	3101263	N	T	C	115	0.026087	0.480423	52	53.106	4.47139	0.558411	63	45.7798	-15.7778
8	3101277	N	T	C	121	0.0123967	0.435829	55	51.8205	16.2739	0.569813	66	53.3272	-20.7471
8	3101303	N	G	A	127	0.001	0.645258	62	48.2562	-44.8519	0.461513	65	65.83	11.3711
8	3101304	N	A	G	129	0.001	0.655842	61	46.0604	-47.7649	0.853177	68	21.8816	-142.945
8	3101309	N	T	C	127	0.001	0.705055	61	39.4687	-65.4845	0.712263	66	41.6592	-73.7859
8	3101330	N	A	T	129	0.001	0.650894	63	48.2549	-47.5676	0.424192	66	61.4342	23.4933
8	3101369	N	T	C	95	0.001	0.675117	40	28.5106	-35.7664	0.509097	55	59.2517	-2.21541
8	3102140	N	A	G	128	0.001	0.705055	61	39.4687	-65.4845	0.686692	67	46.0524	-64.4885
8	3102163	N	T	A	119	0.001	0.773768	53	26.296	-80.4928	0.636455	66	52.6454	-44.5219
8	3102164	N	G	T	117	0.001	0.759432	54	28.4919	-76.7735	0.603243	63	54.8466	-31.2658
8	3102189	N	A	G	128	0.001	0.776046	58	28.4866	-88.9932	0.857381	70	21.8789	-149.486
8	3102611	N	T	A	146	0.001	0.653949	78	59.221	-60.2392	0.647157	68	52.6427	-49.9147
8	3102768	N	G	A	123	0.001	0.579	57	52.6574	-21.202	0.530323	66	68.0259	-9.03146
8	3102793	N	C	T	132	0.001	0.787077	61	28.4826	-98.2642	0.859395	71	21.8775	-152.763
8	3102935	N	G	A	142	0.001	0.606628	61	52.652	-31.3558	0.530885	81	83.3865	-11.295
8	3103515	N	A	G	178	0.001	0.804801	87	37.2368	-151.111	0.835389	91	32.837	-178.72
8	3103751	N	A	G	200	0.001	0.872589	94	26.2413	-212.318	0.905931	106	21.8309	-269.666
8	3103767	N	T	C	202	0.001	0.718896	96	59.197	-111.295	0.622723	106	87.7476	-63.5707
8	3103773	N	A	T	193	0.001	0.876656	89	24.0508	-204.017	0.904116	104	21.8335	-262.899
8	3103774	N	T	A	202	0.001	0.884467	95	24.0428	-223.99	0.916165	107	19.6323	-282.105
8	3103775	N	C	T	200	0.001	0.873934	95	26.24	-215.63	0.905032	105	21.8322	-266.282
8	3103793	N	G	C	188	0.001	0.725425	91	54.8092	-109.241	0.628952	97	78.9707	-61.4472
8	3104124	N	C	G	143	0.001	0.600067	70	61.4289	-33.5801	0.712471	73	46.0444	-81.7057
8	3104229	N	G	A	160	0.001	0.671167	76	54.8292	-66.2048	0.583389	84	76.7908	-33.1054
8	3104698	N	C	A	137	0.001	0.478859	71	74.6109	6.71848	0.636455	66	52.6454	-44.5219
8	3105086	N	C	G	164	0.001	0.896368	77	17.4751	-189.407	0.839307	87	30.6451	-173.477
8	3105100	N	G	T	156	0.001	0.863256	73	21.8749	-159.332	0.807434	83	35.0449	-145.745
8	3105129	N	C	T	155	0.001	0.866911	75	21.8722	-165.918	0.812709	80	32.8517	-143.552
8	3105132	N	C	A	153	0.001	0.863256	73	21.8749	-159.332	0.825217	80	30.6544	-150.963
8	3105607	N	C	T	149	0.001	0.835667	79	28.4586	-155.321	0.8002	70	30.6678	-119.268
8	3106580	N	C	G	153	0.001	0.773516	75	37.2528	-113.776	0.833556	78	28.4599	-152.099
8	3106770	N	A	C	149	0.001	0.528591	70	72.415	-9.01761	0.493667	79	85.5864	2.20988
8	3107098	N	A	T	128	0.001	0.753792	69	37.2608	-95.5091	0.627203	59	48.2602	-36.8141
8	3107112	N	C	T	144	0.001	0.658	76	57.0265	-60.4436	0.485284	68	72.4177	4.45329
8	3107132	N	T	A	139	0.001	0.851586	74	24.0708	-154.628	0.815595	65	26.28	-118.014
8	3107443	N	C	T	132	0.001	0.873265	63	17.4938	-142.649	0.826305	69	26.2747	-130.768
8	3107459	N	A	T	145	0.001	0.728724	70	41.6539	-85.4974	0.586725	75	68.0139	-30.8287
8	3107490	N	T	A	133	0.001	0.716811	60	37.2728	-68.7766	0.643932	73	57.0305	-52.269
8	3107491	N	A	G	135	0.001	0.737864	61	35.0742	-78.0793	0.66227	74	54.8319	-60.6597
8	3107495	N	A	C	140	0.001	0.843979	64	21.8869	-129.926	0.816	76	30.6598	-138.212
8	3107693	N	G	C	163	0.001	0.815025	81	32.8503	-146.723	0.744065	82	46.0323	-108.26
8	3107981	N	G	A	146	0.001	0.657639	73	54.8333	-57.9077	0.753594	73	39.4527	-100.95
8	3108058	N	G	C	140	0.0107143	0.848662	79	19.8513	-157.518	0.739427	61	34.281	-78.0793
8	3108115	N	A	G	137	0.001	0.811018	74	30.6624	-131.871	0.76208	63	32.8743	-90.6868
8	3108229	N	C	T	121	0.001	0.789667	57	26.2907	-92.8567	0.750167	64	35.0702	-87.0551
8	3108485	N	G	A	128	0.001	0.815595	65	26.28	-118.014	0.746196	63	35.0716	-84.0522
8	3108721	N	T	G	134	0.001	0.830409	53	19.7043	-102.084	0.802671	81	35.0476	-139.446
8	3108763	N	T	A	136	0.001	0.833556	54	19.703	-105.299	0.792878	82	37.2434	-135.441
8	3108767	N	T	A	131	0.001	0.830409	53	19.7043	-102.084	0.795069	78	35.0516	-130.044
8	3108796	N	G	A	145	0.001	0.815595	65	26.28	-118.014	0.750167	80	43.8378	-108.819
8	3109631	N	G	A	142	0.001	0.492058	63	68.0299	2.2131	0.531667	79	81.192	-11.3028
8	3109680	N	C	T	133	0.001	0.619127	63	52.6494	-36.5643	0.714429	70	43.8511	-79.1996
8	3109718	N	A	G	138	0.001	0.59161	71	63.6248	-30.9577	0.62695	67	54.8412	-41.7138
8	3109796	N	C	T	128	0.001	0.589345	56	50.4615	-23.7676	0.736269	72	41.6512	-91.4186
8	3109798	N	G	T	131	0.001	0.589345	56	50.4615	-23.7676	0.733489	75	43.8445	-93.8877
8	3109835	N	A	G	131	0.001	0.614111	57	48.2629	-31.5551	0.567613	74	70.2125	-23.3277
8	3109844	N	C	T	133	0.001	0.982778	57	2.1212	-189.798	0.8555	76	24.0681	-161.161
8	3109946	N	C	A	134	0.001	0.672246	61	43.8631	-53.5213	0.767302	73	37.2555	-107.653
8	3110087	N	G	C	139	0.001	0.701627	67	43.8551	-70.5211	0.694574	72	48.2429	-72.7037
8	3110099	N	A	T	152	0.001	0.8002	80	35.0489	-136.306	0.819658	72	28.4679	-132.884
8	3110122	N	G	A	134	0.001	0.697101	66	43.8565	-67.6532	0.647157	68	52.6427	-49.9147
8	3110168	N	A	G	152	0.001	0.8555	76	24.0681	-161.161	0.9345	76	10.8848	-213.499
8	3110180	N	T	G	154	0.001	0.6975	76	50.4348	-78.0873	0.705265	78	50.4321	-83.8349
8	3110209	N	C	T	153	0.001	0.756928	74	39.4513	-103.971	0.696334	79	52.628	-80.6117
8	3110276	N	T	A	152	0.001	0.724788	69	41.6552	-82.5525	0.735097	83	48.2282	-104.759
8	3110314	N	A	G	152	0.001	0.723226	65	39.4633	-77.1255	0.735789	87	50.4201	-110.196
8	3110375	N	T	C	140	0.001	0.672246	61	43.8631	-53.5213	0.595	79	70.2058	-35.8238
8	3110512	N	T	G	146	0.001	0.756928	74	39.4513	-103.971	0.847454	72	24.0734	-148.115
8	3110582	N	A	G	170	0.001	0.744844	94	52.608	-124.581	0.7765	76	37.2514	-116.849
8	3110711	N	A	C	152	0.001	0.544474	90	89.9662	-18.2899	0.451581	62	61.4396	13.7649
8	3110834	N	G	T	167	0.001	0.87761	106	28.4225	-243.828	0.885503	61	15.2992	-144.36
8	3111210	N	A	T	132	0.001	0.816878	60	24.0894	-109.503	0.847454	72	24.0734	-148.115
8	3111262	N	T	C	118	0.001	0.807222	57	24.0934	-100.003	0.852694	61	19.6937	-127.997
8	3111294	N	T	G	128	0.001	0.813769	59	24.0908	-106.328	0.782797	69	32.8663	-109.091
8	3111343	N	A	T	110	0.001	0.790892	43	19.7177	-70.4206	0.791239	67	30.6718	-109.889
8	3111344	N	T	A	112	0.001	0.790892	43	19.7177	-70.4206	0.7973	69	30.6691	-116.134
8	3111483	N	T	C	153	0.001	0.7973	69	30.6691	-116.134	0.797818	84	37.2408	-141.691
8	3111512	N	T	A	143	0.001	0.926755	68	10.8954	-185.983	0.853569	75	24.0694	-157.893
8	3111525	N	T	A	143	0.001	0.784805	65	30.6745	-103.676	0.782239	78	37.2488	-123.018
8	3111931	N	A	G	154	0.001	0.60301	68	59.2344	-33.6642	0.58145	86	78.9854	-33.0504
8	3111949	N	A	G	153	0.001	0.788071	66	30.6731	-106.778	0.862311	87	26.2506	-189.226
8	3111952	N	C	T	153	0.001	0.8002	65	28.4772	-110.749	0.841137	88	30.6438	-176.711
8	3112324	N	G	A	140	0.001	0.718896	64	39.4647	-74.1965	0.829167	76	28.4626	-145.672
8	3112377	N	G	A	156	0.001	0.746831	75	41.6472	-100.374	0.740901	81	46.0337	-105.272
8	3112476	N	G	A	131	0.001	0.843086	70	24.0761	-141.621	0.721459	61	37.2715	-71.7003
8	3112622	N	C	A	134	0.001	0.777963	54	26.2947	-83.5684	0.850234	80	26.26	-166.315
8	3112876	N	C	A	140	0.001	0.718456	71	43.8498	-82.1158	0.782797	69	32.8663	-109.091
8	3112945	N	C	T	152	0.001	0.802671	81	35.0476	-139.446	0.887582	71	17.4831	-169.28
8	3113050	N	T	C	140	0.001	0.789667	76	35.0542	-123.809	0.67199	64	46.0564	-56.0579
8	3113235	N	T	A	136	0.001	0.646251	65	50.4495	-47.383	0.633892	71	57.0331	-46.8943
8	3113389	N	T	A	116	0.001	0.815595	65	26.28	-118.014	0.745262	51	28.4959	-67.7307
8	3113406	N	A	C	116	0.001	0.843979	64	21.8869	-129.926	0.730923	52	30.6918	-64.2415
8	3113421	N	G	A	112	0.001	0.793299	58	26.2893	-95.9721	0.70384	54	35.0836	-57.5679
8	3113461	N	G	T	126	0.001	0.833556	60	21.8922	-116.999	0.788071	66	30.6731	-106.778
8	3113507	N	A	G	128	0.001	0.810552	58	24.0921	-103.161	0.857381	70	21.8789	-149.486
8	3113837	N	A	G	115	0.001	0.489789	49	52.668	2.21764	0.545485	66	65.8287	-13.7296
8	3114410	N	G	A	94	0.001	0.710667	38	24.1188	-42.1071	0.642953	56	43.8698	-39.7913
8	3114474	N	T	A	91	0.001	0.785905	42	19.719	-67.313	0.714429	49	30.6958	-55.4397
8	3114476	N	T	A	93	0.001	0.790892	43	19.7177	-70.4206	0.720147	50	30.6945	-58.3583
8	3114477	N	C	A	87	0.001	0.785905	42	19.719	-67.313	0.711252	45	28.5039	-50.0267
8	3115685	N	A	T	73	0.001	0.714429	42	26.3107	-47.5198	0.774377	31	15.3392	-47.2101
8	3116295	N	G	C	99	0.001	0.686399	51	35.0876	-48.9993	0.687625	48	32.8943	-46.4679
8	3116383	N	A	C	100	0.001	0.555593	45	43.8845	-11.5428	0.636455	55	43.8711	-37.1016
8	3116460	N	A	T	118	0.001	0.581873	55	50.4628	-21.2544	0.571476	63	59.241	-21.0651
8	3116518	N	C	T	129	0.001	0.58736	63	57.0438	-26.1	0.621293	66	54.8426	-39.0733
8	3116585	N	A	T	117	0.001	0.596556	57	50.4601	-26.3056	0.583389	60	54.8506	-23.6467
8	3116752	N	A	C	89	0.001	0.571476	35	32.9117	-11.7029	0.5	54	59.253	0
8	3116781	N	C	G	89	0.001	0.5	36	39.502	0	0.50944	53	57.0571	-2.21611
8	3116862	N	A	T	104	0.001	0.848058	46	15.3192	-94.8463	0.776046	58	28.4866	-88.9932
8	3117102	N	A	G	140	0.001	0.577516	71	65.822	-25.8806	0.579763	69	63.6275	-25.9306
8	3117178	N	C	T	150	0.001	0.531667	79	81.192	-11.3028	0.577516	71	65.822	-25.8806
8	3117277	N	G	A	136	0.001	0.695783	69	46.0497	-70.1779	0.761368	67	35.0662	-96.1248
8	3117281	N	G	A	136	0.001	0.455853	68	68.0233	13.7135	0.558863	68	65.826	-18.5211
8	3117361	N	C	A	135	0.001	0.952683	63	6.50764	-188.456	0.80576	72	30.6651	-125.556
8	3117533	N	C	A	124	0.001	0.61232	49	41.6819	-26.66	0.493329	75	81.1973	2.21057
8	3117535	N	C	G	125	0.001	0.608768	46	39.4887	-24.1636	0.481	79	83.3892	6.70561
8	3117716	N	C	G	116	0.001	0.773768	53	26.296	-80.4928	0.492058	63	68.0299	2.2131
8	3117899	N	C	T	142	0.0105634	0.770031	70	27.9558	-100.729	0.79375	72	31.9407	-118.406
8	3118698	N	T	A	124	0.001	0.885503	61	15.2992	-144.36	0.730312	63	37.2688	-77.5853
8	3119343	N	C	T	132	0.001	0.919635	62	10.9034	-165.443	0.714429	70	43.8511	-79.1996
8	3119435	N	C	T	130	0.001	0.883589	60	15.3005	-141.022	0.77161	70	35.0622	-105.279
8	3119601	N	A	G	83	0.001	0.823745	34	13.138	-63.785	0.714429	49	30.6958	-55.4397
8	3119808	N	G	T	110	0.001	0.824778	57	21.8962	-107.374	0.754887	53	28.4932	-73.7467
8	3120846	N	A	G	126	0.001	0.758237	62	32.8757	-87.6521	0.750167	64	35.0702	-87.0551
8	3121047	N	G	T	111	0.001	0.850234	60	19.695	-124.736	0.764883	51	26.2987	-74.3754
8	3121133	N	A	G	110	0.001	0.86024	50	15.3139	-107.918	0.766845	60	30.6811	-88.2961
8	3121157	N	A	T	111	0.001	0.837434	43	15.3232	-85.1231	0.764883	68	35.0649	-99.1672
8	3121187	N	C	T	117	0.001	0.827141	52	19.7057	-98.8768	0.784805	65	30.6745	-103.676
8	3121296	N	T	C	106	0.0141509	0.662565	60	36.4413	-47.2313	0.5	46	49.6641	0
8	3121370	N	A	G	91	0.001	0.818394	44	17.5191	-80.795	0.446773	47	46.079	11.519
8	3121670	N	C	T	94	0.0159574	0.913538	45	4.15897	-110.088	0.695985	49	31.9102	-49.3113
8	3121926	N	T	C	144	0.001	0.812709	80	32.8517	-143.552	0.797073	64	28.4786	-107.615
8	3121930	N	G	T	144	0.001	0.812709	80	32.8517	-143.552	0.812709	64	26.2813	-114.842
8	3122058	N	A	G	132	0.001	0.703261	64	41.6619	-68.002	0.647157	68	52.6427	-49.9147
8	3122485	N	T	A	96	0.001	0.947667	38	4.34376	-111.714	0.62077	58	48.2616	-34.1741
8	3122505	N	T	A	97	0.001	0.952683	42	4.33843	-125.638	0.672843	55	39.4767	-48.4481
8	3122713	N	T	A	107	0.001	0.866911	45	13.1233	-99.5509	0.629118	62	50.4535	-39.3317
8	3122774	N	C	G	113	0.001	0.886622	44	10.9274	-104.546	0.768295	69	35.0636	-102.219
8	3122938	N	T	A	98	0.001	0.9503	40	4.3411	-118.671	0.810552	58	24.0921	-103.161
8	3122963	N	T	A	117	0.001	0.954849	44	4.33577	-132.614	0.849548	73	24.0721	-151.369
8	3123219	N	C	T	141	0.001	0.753594	73	39.4527	-100.95	0.764883	68	35.0649	-99.1672
8	3123230	N	A	C	135	0.001	0.637773	69	54.8386	-47.0474	0.575808	66	61.4342	-23.4933
8	3123448	N	C	T	122	0.0122951	0.866667	66	18.6886	-144.386	0.564167	56	44.6665	-16.0247
8	3123502	N	G	T	128	0.001	0.750167	64	35.0702	-87.0551	0.5	64	70.2258	0
8	3123648	N	A	T	118	0.001	0.931322	58	8.71154	-161.156	0.683456	60	41.6672	-56.5969
8	3123655	N	A	G	125	0.001	0.932492	59	8.71021	-164.597	0.712263	66	41.6592	-73.7859
8	3123706	N	C	A	130	0.0346154	0.846904	64	12.6097	-119.236	0.681203	66	38.6078	-58.0117
8	3123759	N	T	A	131	0.001	0.923359	65	10.8994	-175.702	0.833556	66	24.0814	-128.699
8	3123812	N	T	A	124	0.001	0.900267	60	13.1033	-149.634	0.797073	64	28.4786	-107.615
8	3123838	N	C	A	128	0.001	0.919635	62	10.9034	-165.443	0.833556	66	24.0814	-128.699
8	3124179	N	A	T	115	0.001	0.904116	52	10.9168	-131.45	0.746196	63	35.0716	-84.0522
8	3124300	N	A	C	124	0.001	0.646251	65	50.4495	-47.383	0.457599	59	59.2464	11.4104
8	3124301	N	A	G	126	0.001	0.630857	65	52.6467	-41.8511	0.475393	61	63.6381	6.73929
8	3124302	N	A	T	124	0.001	0.640719	64	50.4508	-44.6815	0.466644	60	61.4423	9.05576
8	3124465	N	A	C	121	0.001	0.585771	70	63.6261	-28.4341	0.588294	51	46.0737	-21.3716
8	3124466	N	A	C	116	0.001	0.582144	67	61.4329	-25.9836	0.571476	49	46.0764	-16.384
8	3124471	N	C	A	121	0.001	0.880851	67	17.4884	-155.932	0.759432	54	28.4919	-76.7735
8	3124647	N	C	A	120	0.001	0.672246	61	43.8631	-53.5213	0.49152	59	63.6408	2.21417
8	3124694	N	C	T	121	0.001	0.827141	52	19.7057	-98.8768	0.637773	69	54.8386	-47.0474
8	3125006	N	A	C	138	0.001	0.853569	75	24.0694	-157.892	0.936799	63	8.70487	-178.389
8	3125021	N	T	A	134	0.001	0.838063	74	26.268	-146.848	0.883589	60	15.3005	-141.022
8	3125067	N	G	A	139	0.001	0.823	79	30.6558	-147.767	0.900267	60	13.1033	-149.634
8	3125686	N	T	G	99	0.001	0.744844	47	26.304	-62.2903	0.730923	52	30.6918	-64.2415
8	3126337	N	G	C	127	0.001	0.700134	60	39.47	-62.6073	0.731498	67	39.4607	-83.0186
8	3126625	N	A	G	104	0.001	0.708472	48	30.6971	-52.5375	0.464262	56	57.0531	9.07486
8	3126902	N	A	G	101	0.001	0.750167	44	24.1108	-59.8504	0.526333	57	59.249	-6.74965
8	3127075	N	T	C	125	0.001	0.736006	53	30.6905	-67.2047	0.625083	72	59.229	-44.0981
8	3127336	N	T	A	109	0.001	0.629716	54	43.8725	-34.4326	0.581873	55	50.4628	-21.2544
8	3127539	N	A	G	98	0.001	0.750167	44	24.1108	-59.8504	0.611185	54	46.0697	-29.0558
8	3128417	N	G	A	120	0.001	0.546906	64	63.6341	-13.7467	0.535738	56	57.0531	-9.07486
8	3128428	N	A	G	125	0.001	0.59097	66	59.237	-28.5607	0.49152	59	63.6408	2.21417
8	3128531	N	T	C	138	0.001	0.825614	63	24.0854	-119.071	0.933623	75	10.8861	-210.052
8	3128675	N	T	A	154	0.001	0.777963	72	35.0596	-111.424	0.951521	82	8.67953	-244.306
8	3128729	N	G	A	170	0.001	0.824541	74	28.4652	-139.266	0.948216	96	10.8581	-282.762
8	3128734	N	A	G	176	0.001	0.833556	78	28.4599	-152.099	0.95949	98	8.65818	-300.183
8	3129024	N	T	A	175	0.001	0.942155	86	10.8714	-248.058	0.842925	89	30.6424	-179.95
8	3129787	N	A	G	175	0.001	0.865412	89	26.248	-195.806	0.872341	86	24.0548	-194.073
8	3129865	N	C	T	195	0.001	0.795896	93	41.6232	-155.6	0.902229	102	21.8362	-256.141
8	3129890	N	C	T	193	0.001	0.840653	94	32.833	-188.409	0.909364	99	19.643	-254.9
8	3129927	N	G	A	188	0.001	0.785905	98	46.011	-157.064	0.866911	90	26.2467	-199.102
8	3129940	N	G	A	182	0.00824176	0.78508	98	38.4995	-152.328	0.859127	84	25.4411	-179.383
8	3129941	N	T	A	179	0.001	0.783694	97	46.0123	-153.965	0.866098	82	24.0601	-180.862
8	3129944	N	G	A	182	0.001	0.83861	99	35.0236	-196.874	0.879771	83	21.8615	-192.419
8	3129953	N	C	T	172	0.001	0.840653	94	32.833	-188.409	0.872043	78	21.8682	-175.828
8	3129995	N	C	T	178	0.001	0.830007	94	35.0302	-180.77	0.893119	84	19.663	-204.262
8	3130214	N	G	A	155	0.001	0.826885	75	28.4639	-142.466	0.825217	80	30.6544	-150.963
8	3130509	N	A	G	150	0.001	0.838063	74	26.268	-146.848	0.723834	76	46.0404	-90.4691
8	3130514	N	A	G	156	0.001	0.844386	77	26.264	-156.56	0.823	79	30.6558	-147.767
8	3130605	N	G	C	162	0.001	0.64945	77	59.2224	-57.5123	0.482341	85	89.9728	6.69759
8	3131315	N	T	A	163	0.001	0.736269	72	41.6512	-91.4185	0.791403	91	41.6259	-149.358
8	3131355	N	A	G	169	0.001	0.718094	78	48.2349	-90.0353	0.780407	91	43.8231	-142.365
8	3131550	N	A	C	152	0.001	0.772909	66	32.8703	-99.8488	0.76762	86	43.8298	-127.01
8	3131650	N	T	G	133	0.001	0.716811	60	37.2728	-68.7766	0.83584	73	26.2693	-143.621
8	3131962	N	A	G	152	0.001	0.898817	69	15.2885	-171.202	0.831546	83	30.6504	-160.583
8	3132108	N	T	C	133	0.001	0.655842	61	46.0604	-47.7649	0.402713	72	63.6235	33.5008
8	3132119	N	A	T	134	0.001	0.896816	58	13.106	-142.896	0.802834	76	32.857	-130.927
8	3132379	N	C	G	154	0.001	0.927822	69	10.8941	-189.415	0.811973	85	35.0422	-152.067
8	3132602	N	G	A	133	0.001	0.905032	63	13.0993	-159.769	0.8002	70	30.6678	-119.268
8	3132867	N	T	A	144	0.001	0.954149	65	6.50498	-195.431	0.861	79	24.0641	-170.993
8	3133015	N	A	T	175	0.001	0.839733	81	28.4559	-161.778	0.861944	94	28.4385	-204.173
8	3133066	N	C	T	143	0.001	0.793847	63	28.4799	-104.49	0.72515	80	48.2322	-95.8966
8	3133108	N	C	T	153	0.001	0.757315	70	37.2595	-98.5316	0.759209	83	43.8338	-117.88
8	3133259	N	G	C	155	0.001	0.87525	72	19.679	-164.208	0.855659	83	26.256	-176.109
8	3133278	N	A	G	145	0.001	0.939687	66	8.70087	-188.755	0.861	79	24.0641	-170.993
8	3133327	N	T	A	126	0.001	0.581873	55	50.4628	-21.2544	0.521141	71	74.6109	-6.71848
8	3133572	N	A	T	142	0.001	0.958639	72	6.49565	-219.888	0.814496	70	28.4706	-126.526
8	3133833	N	A	G	140	0.001	0.68865	61	41.6659	-59.4264	0.835667	79	28.4586	-155.321
8	3133869	N	C	G	135	0.001	0.915531	59	10.9074	-155.211	0.684334	76	52.632	-72.0851
8	3134031	N	T	A	141	0.001	0.811018	74	30.6624	-131.871	0.82111	67	26.2773	-124.378
8	3134041	N	G	A	125	0.001	0.818394	66	26.2787	-121.192	0.915531	59	10.9074	-155.211
8	3134042	N	C	T	127	0.001	0.818394	66	26.2787	-121.192	0.934716	61	8.70753	-171.488
8	3134051	N	A	T	128	0.001	0.80973	63	26.2827	-111.677	0.923359	65	10.8994	-175.702
8	3136357	N	G	A	112	0.001	0.887051	53	13.1127	-126.124	0.745927	59	32.8797	-78.6117
8	3136391	N	C	A	147	0.001	0.701627	67	43.8551	-70.5211	0.837725	80	28.4572	-158.547
8	3136399	N	A	G	153	0.001	0.676174	71	50.4415	-63.925	0.841691	82	28.4545	-165.014
8	3136412	N	A	G	155	0.001	0.666778	75	54.8306	-63.4256	0.6501	80	61.4156	-60.0455
8	3136419	N	A	C	155	0.001	0.786858	75	35.0556	-120.702	0.937792	80	10.8794	-227.303
8	3136687	N	C	A	146	0.001	0.628291	78	63.6155	-49.1304	0.647157	68	52.6427	-49.9147
8	3136895	N	C	A	142	0.0105634	0.557787	62	50.9719	-15.9621	0.487411	80	84.561	4.44446
8	3137379	N	G	C	154	0.001	0.774831	71	35.0609	-108.348	0.927996	83	13.0726	-227.985
8	3137390	N	T	G	154	0.001	0.583389	72	65.8207	-28.3761	0.683049	82	57.0185	-77.1513
8	3137464	N	T	A	136	0.0441176	0.584655	69	48.4479	-25.3467	0.666587	67	36.1922	-51.6044
8	3137487	N	A	G	151	0.001	0.621703	74	61.4236	-43.9726	0.714429	77	48.2362	-87.1195
8	3137493	N	A	C	152	0.001	0.602808	73	63.6222	-36.0626	0.683667	79	54.8253	-74.6181
8	3137547	N	C	A	155	0.001	0.64945	77	59.2224	-57.5123	0.730923	78	46.0377	-96.3623
8	3137590	N	T	C	169	0.001	0.595302	84	74.5936	-38.2219	0.70602	85	54.8173	-91.7523
8	3137606	N	T	A	158	0.001	0.621703	74	61.4236	-43.9726	0.726341	84	50.4241	-101.325
8	3137607	N	G	A	153	0.001	0.625083	72	59.229	-44.0981	0.716194	81	50.4281	-92.5361
8	3137728	N	C	A	129	0.001	0.569012	58	54.8533	-18.6848	0.605704	71	61.4276	-36.1514
8	3137804	N	T	C	133	0.001	0.963272	54	4.32242	-167.613	0.835667	79	28.4586	-155.321
8	3138170	N	C	T	115	0.001	0.650894	63	48.2549	-47.5676	0.576974	52	48.2696	-18.8135
8	3138194	N	G	C	106	0.001	0.666778	60	43.8645	-50.7404	0.587015	46	41.6859	-18.9762
8	3138403	N	G	T	101	0.001	0.725641	51	30.6931	-61.2925	0.880254	50	13.1167	-116.117
8	3138404	N	G	C	98	0.001	0.720147	50	30.6945	-58.3583	0.87525	48	13.1193	-109.472
8	3138411	N	G	A	104	0.0288462	0.637308	53	34.6172	-33.9826	0.6224	51	34.6172	-28.758
8	3138449	N	G	A	114	0.001	0.737864	61	35.0742	-78.0793	0.84929	53	17.5071	-109.791
8	3138578	N	T	C	152	0.001	0.986811	74	2.09853	-250.191	0.859214	78	24.0654	-167.711
8	3138594	N	C	T	153	0.001	0.986626	73	2.09986	-246.635	0.862742	80	24.0628	-174.279
8	3138618	N	T	A	154	0.001	0.986039	70	2.10386	-235.969	0.857381	84	26.2547	-179.383
8	3138658	N	T	C	153	0.001	0.903047	72	15.2845	-181.325	0.852087	81	26.2587	-169.575
8	3138723	N	G	T	119	0.001	0.928858	56	8.71421	-154.28	0.80973	63	26.2827	-111.677
8	3138827	N	A	G	130	0.001	0.954849	66	6.50365	-198.921	0.765802	64	32.873	-93.7314
8	3138897	N	T	A	63	0.001	0.515162	33	35.1116	-2.22753	0.566711	30	28.5239	-9.32383
8	3138928	N	A	C	55	0.001	0.655276	29	21.9336	-22.6148	0.5	26	28.5292	0
8	3139016	N	A	G	71	0.001	0.648748	37	28.5146	-27.4897	0.647157	34	26.3213	-24.9574
8	3139035	N	A	C	75	0.001	0.900267	40	8.73555	-99.7563	0.685838	35	24.1228	-33.5101
8	3139151	N	G	C	102	0.001	0.666778	48	35.0916	-40.5924	0.666778	54	39.478	-45.6664
8	3139247	N	A	C	123	0.001	0.708472	48	30.6971	-52.5375	0.840227	75	26.2667	-150.08
8	3139347	N	G	T	161	0.001	0.843603	83	28.4532	-168.255	0.653949	78	59.221	-60.2392
8	3139610	N	T	C	137	0.001	0.695783	69	46.0497	-70.1779	0.529431	68	70.2205	-9.02434
8	3139615	N	G	T	139	0.001	0.697101	66	43.8565	-67.6532	0.479438	73	76.8055	6.71501
8	3139647	N	G	C	113	0.001	0.533356	45	46.0817	-6.79182	0.485284	68	72.4177	4.45329
8	3139722	N	C	T	89	0.001	0.968054	31	2.15587	-97.8593	0.810552	58	24.0921	-103.161
8	3139731	N	C	G	91	0.001	0.842334	38	13.1327	-76.6587	0.717126	53	32.8877	-60.8569
8	3139865	N	A	G	118	0.001	0.924812	53	8.71821	-143.987	0.83099	65	24.0828	-125.483
8	3139944	N	C	T	131	0.001	0.882608	68	17.4871	-159.263	0.793847	63	28.4799	-104.49
8	3140140	N	T	C	156	0.001	0.831546	83	30.6504	-160.583	0.698763	73	48.2416	-75.564
8	3140346	N	C	A	157	0.001	0.924526	66	10.8981	-179.127	0.868378	91	26.2453	-202.401
8	3140886	N	C	T	152	0.001	0.803019	71	30.6664	-122.408	0.666778	81	59.217	-68.4996
8	3140896	N	G	A	151	0.001	0.803019	71	30.6664	-122.408	0.662609	80	59.2184	-65.7333
8	3141126	N	A	T	139	0.001	0.822796	62	24.0868	-115.874	0.636455	77	61.4196	-51.9422
8	3141475	N	G	A	150	0.001	0.822133	73	28.4666	-136.072	0.74042	77	43.8418	-99.8331
8	3141680	N	C	T	163	0.001	0.8002	80	35.0489	-136.306	0.698928	83	54.8199	-85.9985
8	3141689	N	A	T	166	0.001	0.792878	82	37.2434	-135.441	0.714429	84	52.6214	-95.0395
8	3141696	N	A	G	165	0.001	0.821643	84	32.8463	-156.27	0.765609	81	41.6392	-118.523
8	3141699	N	A	C	164	0.001	0.805082	82	35.0462	-142.593	0.731862	82	48.2296	-101.796
8	3141725	N	A	T	145	0.001	0.6975	76	50.4348	-78.0873	0.623271	69	57.0358	-41.5847
8	3141731	N	C	T	153	0.001	0.861	79	24.0641	-170.993	0.824541	74	28.4652	-139.266
8	3141753	N	C	T	172	0.00872093	0.792408	87	32.148	-139.143	0.813599	85	34.1643	-152.067
8	3141846	N	A	G	185	0.001	0.823745	102	39.414	-191.355	0.674815	83	59.2143	-74.069
8	3142083	N	T	C	132	0.001	0.704362	71	46.047	-75.9181	0.639437	61	48.2576	-42.1538
8	3142121	N	T	A	153	0.001	0.770451	74	37.2541	-110.71	0.772334	79	39.4447	-119.205
8	3142197	N	A	G	173	0.001	0.747291	87	48.2229	-116.696	0.814163	86	35.0409	-155.236
8	3142384	N	T	C	140	0.0107143	0.875944	71	18.7571	-160.894	0.766624	69	27.9556	-97.7063
8	3142546	N	C	A	137	0.001	0.432387	74	70.2125	23.3277	0.603243	63	54.8466	-31.2658
8	3142598	N	G	A	137	0.001	0.600067	75	65.8167	-35.9787	0.48386	62	65.834	4.45898
8	3142733	N	A	T	133	0.001	0.666778	78	57.0238	-65.9626	0.581873	55	50.4628	-21.2544
8	3142845	N	C	A	147	0.001	0.524406	82	85.5824	-8.98409	0.630857	65	52.6467	-41.8511
8	3142884	N	T	A	145	0.001	0.640093	75	59.225	-52.1011	0.657248	70	52.64	-55.3718
8	3142885	N	T	A	148	0.001	0.753416	77	41.6446	-106.39	0.817113	71	28.4692	-129.702
8	3143921	N	A	G	132	0.001	0.806174	67	28.4746	-117.038	0.784805	65	30.6745	-103.676
8	3144101	N	A	G	133	0.001	0.666778	72	52.6374	-60.8885	0.541011	61	61.4409	-11.3964
8	3144645	N	A	T	133	0.001	0.803481	61	26.2853	-105.371	0.916945	72	13.0873	-190.342
8	3145438	N	C	T	86	0.001	0.848717	33	10.9421	-68.2122	0.622723	53	43.8738	-31.7854
8	3145581	N	T	C	107	0.001	0.818394	33	13.1393	-60.5962	0.729883	74	43.8458	-90.9294
8	3145606	N	G	C	112	0.001	0.542886	35	35.1089	-6.84914	0.506498	77	83.3918	-2.21019
8	3145617	N	T	A	115	0.001	0.921334	38	6.54099	-102	0.818394	77	30.6584	-141.391
8	3145807	N	T	A	91	0.001	0.740901	27	15.3446	-35.0907	0.765802	64	32.873	-93.7314
8	3145814	N	T	C	93	0.001	0.750167	28	15.3432	-38.0866	0.754016	65	35.0689	-90.0684
8	3146257	N	C	G	172	0.001	0.709442	86	54.8159	-94.6441	0.918884	86	15.2659	-228.889
8	3147130	N	T	C	151	0.001	0.695783	69	46.0497	-70.1779	0.622033	82	68.0046	-48.8721
8	3147632	N	A	C	161	0.001	0.886334	79	19.6696	-187.515	0.780675	82	39.4407	-128.437
8	3147790	N	C	T	157	0.001	0.849548	73	24.0721	-151.369	0.928858	84	13.0713	-231.419
8	3147936	N	A	T	219	0.001	0.903778	114	24.0174	-287.837	0.962213	105	8.64885	-324.705
8	3147993	N	G	T	197	0.00761421	0.959333	94	4.15874	-278.008	0.89522	103	23.1211	-250.772
8	3148008	N	T	A	186	0.001	0.824392	91	35.0342	-171.159	0.8002	95	41.6206	-161.863
8	3148193	N	G	T	129	0.001	0.838461	68	24.0788	-135.149	0.770672	61	30.6798	-91.3532
8	3148232	N	G	A	125	0.001	0.666778	66	48.2509	-55.8145	0.576322	59	54.8519	-21.1533
8	3148498	N	A	C	99	0.001	0.833556	42	15.3246	-81.8995	0.807222	57	24.0934	-100.003
8	3148589	N	T	G	79	0.001	0.571476	35	32.9117	-11.7029	0.5	44	48.2803	0
8	3148931	N	C	A	87	0.001	0.87525	32	8.74622	-72.9815	0.782006	55	26.2933	-86.6545
8	3149376	N	T	G	101	0.001	0.687625	48	32.8943	-46.4679	0.622723	53	43.8738	-31.7854
8	3149894	N	G	T	171	0.001	0.864441	81	24.0614	-177.568	0.911386	90	17.4578	-233.368
8	3149948	N	C	T	171	0.00877193	0.912684	79	9.69108	-198.338	0.882686	92	23.0903	-213.99
8	3149954	N	A	T	172	0.001	0.912775	80	15.2739	-208.446	0.880689	92	24.0468	-213.99
8	3150046	N	G	A	133	0.001	0.828344	64	24.0841	-122.274	0.855309	69	21.8802	-146.213
8	3150064	N	C	A	168	0.001	0.468333	79	81.192	11.3028	0.618056	89	74.5869	-51.1438
8	3150101	N	A	G	215	0.001	0.871535	101	28.4292	-227.253	0.956445	114	10.8341	-345.504
8	3150114	N	G	A	214	0.001	0.903182	103	21.8349	-259.519	0.874123	111	30.6131	-252.12
8	3150117	N	T	C	220	0.001	0.87525	104	28.4252	-237.19	0.948575	116	13.0286	-342.095
8	3150119	N	A	T	218	0.001	0.881443	101	26.232	-235.563	0.949017	117	13.0273	-345.573
8	3150120	N	A	G	219	0.001	0.872798	102	28.4279	-230.563	0.949017	117	13.0273	-345.573
8	3150123	N	C	T	220	0.001	0.87525	104	28.4252	-237.19	0.948575	116	13.0286	-342.095
8	3150129	N	A	G	223	0.001	0.865629	104	30.6224	-228.99	0.924653	119	19.6163	-323.113
8	3150136	N	A	G	226	0.001	0.87525	104	28.4252	-237.19	0.926514	122	19.6123	-333.398
8	3150138	N	A	G	229	0.001	0.878757	107	28.4212	-247.151	0.926514	122	19.6123	-333.398
8	3150141	N	G	A	225	0.001	0.876442	105	28.4239	-240.508	0.941961	120	15.2205	-345.896
8	3150143	N	G	A	247	0.001	0.914069	116	21.8175	-303.612	0.893392	131	30.5864	-318.859
8	3150154	N	C	T	244	0.001	0.898571	118	26.2093	-292.527	0.89709	126	28.3959	-310.731
8	3150159	N	A	G	255	0.001	0.808539	120	50.3761	-211.679	0.852087	135	43.7645	-282.626
8	3150189	N	T	C	258	0.0523256	0.788194	121	36.7989	-175.028	0.837973	137	28.3041	-240.126
8	3150229	N	G	C	239	0.00627615	0.815843	124	49.4963	-224.341	0.852358	115	30.0119	-235.415
8	3150231	N	G	A	238	0.00630252	0.855157	123	38.5142	-259.26	0.8876	115	21.7465	-267.593
8	3150240	N	T	A	251	0.001	0.87795	139	37.1674	-320.13	0.893119	112	26.2173	-272.349
8	3150267	N	C	G	248	0.0241935	0.901316	133	26.4359	-325.578	0.925901	115	5.07188	-282.614
8	3150300	N	G	T	246	0.001	0.904682	136	28.3825	-344.475	0.945752	110	13.0366	-321.249
8	3150306	N	C	T	239	0.001	0.910048	133	26.1893	-343.261	0.962573	106	8.64751	-328.211
8	3150309	N	G	A	233	0.001	0.918798	135	23.9894	-359.195	0.969701	98	6.46097	-311.176
8	3150317	N	T	A	237	0.001	0.907964	130	26.1933	-333.084	0.972278	107	6.44896	-342.893
8	3150323	N	G	T	237	0.001	0.59097	132	118.474	-57.1214	0.638187	105	83.3545	-71.8341
8	3150330	N	A	C	241	0.001	0.913662	127	24.0001	-331.931	0.965223	114	8.63685	-356.286
8	3150444	N	G	A	231	0.001	0.922612	103	17.4404	-277.7	0.914339	128	23.9987	-335.334
8	3150454	N	C	A	220	0.001	0.961092	102	8.65285	-314.191	0.86465	118	34.9982	-258.88
8	3150462	N	T	G	229	0.001	0.934252	106	15.2392	-297.519	0.902708	123	26.2026	-309.396
8	3150465	N	C	T	234	0.001	0.93487	107	15.2379	-300.967	0.913662	127	24.0001	-331.931
8	3150471	N	C	T	229	0.001	0.91771	109	19.6297	-288.924	0.900267	120	26.2066	-299.269
8	3150484	N	T	A	235	0.001	0.695783	115	76.7495	-116.963	0.691795	120	81.1373	-119.165
8	3150503	N	C	T	221	0.001	0.785905	112	52.584	-179.501	0.899349	109	24.0241	-270.958
8	3150523	N	C	G	235	0.001	0.927705	124	19.6096	-340.261	0.892154	111	26.2186	-268.993
8	3150553	N	C	T	232	0.001	0.71668	127	78.9307	-145.473	0.609597	105	89.9462	-55.6154
8	3150557	N	A	G	233	0.001	0.961245	128	10.8154	-394.49	0.876442	105	28.4239	-240.508
8	3150558	N	T	A	227	0.001	0.70602	119	76.7441	-128.453	0.60192	108	94.3366	-52.8519
8	3150583	N	T	A	227	0.001	0.898704	128	28.3932	-317.466	0.939687	99	13.0513	-283.133
8	3150655	N	G	A	235	0.001	0.837624	123	43.7804	-243.67	0.919923	112	19.6256	-299.165
8	3150666	N	C	T	251	0.001	0.880851	134	34.9769	-311.864	0.966123	117	8.63285	-366.825
8	3150678	N	C	A	264	0.001	0.773232	141	70.1231	-213.624	0.894572	123	28.3999	-300.642
8	3150689	N	C	A	264	0.001	0.847454	144	48.1469	-296.23	0.741828	120	67.9539	-156.681
8	3150725	N	C	A	252	0.001	0.907415	140	28.3772	-358.017	0.893119	112	26.2173	-272.349
8	3150755	N	C	G	240	0.001	0.893392	131	30.5864	-318.859	0.972793	109	6.44628	-349.947
8	3150780	N	C	A	242	0.001	0.881736	135	34.9755	-315.194	0.953574	107	10.8434	-321.068
8	3150823	N	C	T	212	0.001	0.901169	111	24.0214	-277.704	0.921073	101	17.4431	-270.86
8	3150959	N	A	G	148	0.001	0.743752	78	43.8404	-102.82	0.614362	70	59.2317	-38.8453
8	3150988	N	T	G	140	0.001	0.571476	77	72.4057	-25.7463	0.539709	63	63.6355	-11.3834
8	3151051	N	C	T	112	0.001	0.750167	60	32.8783	-81.6142	0.730923	52	30.6918	-64.2415
8	3151814	N	T	A	125	0.001	0.882608	68	17.4871	-159.263	0.754556	57	30.6851	-79.1873
8	3153005	N	T	C	109	0.001	0.721078	43	26.3093	-50.4397	0.742586	66	37.2648	-86.4998
8	3153839	N	C	T	115	0.001	0.827141	52	19.7057	-98.8768	0.825614	63	24.0854	-119.071
8	3153901	N	A	T	164	0.001	0.825217	80	30.6544	-150.963	0.845469	84	28.4519	-171.5
8	3153993	N	C	T	166	0.001	0.939317	82	10.8767	-234.215	0.845469	84	28.4519	-171.5
8	3155108	N	T	G	93	0.001	0.565261	46	43.8831	-13.9682	0.744844	47	26.304	-62.2903
8	3155215	N	C	G	105	0.0285714	0.682795	55	25.4892	-47.0889	0.785545	50	22.2463	-78.1462
8	3155471	N	T	A	109	0.001	0.67199	64	46.0564	-56.0579	0.689015	45	30.7011	-43.9372
8	3155551	N	C	T	121	0.001	0.882608	68	17.4871	-159.263	0.754887	53	28.4932	-73.7467
8	3155915	N	A	G	93	0.001	0.808717	47	19.7123	-82.9681	0.761044	46	24.1081	-65.896
8	3157284	N	T	A	76	0.001	0.457114	35	35.1089	6.84914	0.805082	41	17.5231	-71.2963
8	3157344	N	A	T	172	0.001	0.868378	91	26.2453	-202.401	0.864441	81	24.0614	-177.568
8	3157354	N	A	T	185	0.001	0.810734	95	39.4233	-169.097	0.855793	90	28.4439	-191.058
8	3157356	N	A	T	177	0.001	0.858935	92	28.4412	-197.608	0.882608	85	21.8589	-199.079
8	3157368	N	A	T	198	0.001	0.893466	103	24.0321	-250.772	0.9582	95	8.66219	-289.687
8	3157389	N	A	T	211	0.001	0.707035	116	74.5509	-125.938	0.6738	95	67.9872	-84.214
8	3157395	N	G	A	208	0.001	0.886223	114	28.4119	-270.483	0.851298	94	30.6358	-196.207
8	3157417	N	C	T	208	0.001	0.906254	117	24.0134	-297.987	0.912363	91	17.4564	-236.767
8	3157443	N	T	A	236	0.001	0.916308	131	23.9948	-345.552	0.943153	105	13.0433	-303.906
8	3157486	N	T	C	224	0.001	0.6501	120	92.1234	-90.0682	0.644327	104	81.1586	-74.6948
8	3157525	N	A	T	206	0.001	0.887051	106	26.2253	-252.248	0.9503	100	10.8528	-296.677
8	3157541	N	A	T	211	0.001	0.598196	107	94.3379	-50.2901	0.596218	104	92.1447	-47.8147
8	3157554	N	G	C	203	0.001	0.796314	103	46.0043	-172.637	0.83022	100	37.2194	-192.469
8	3157556	N	T	A	211	0.001	0.578034	109	100.927	-40.015	0.637347	102	81.1613	-69.3081
8	3157600	N	C	G	203	0.00738916	0.805434	102	42.9371	-176.667	0.801493	101	36.321	-168.589
8	3157619	N	T	A	198	0.001	0.475231	101	105.332	11.2337	0.587687	97	87.7596	-40.3477
8	3157700	N	T	A	228	0.001	0.563423	142	136.039	-41.8379	0.569814	86	81.1826	-28.0466
8	3157713	N	A	C	237	0.001	0.918647	147	26.1706	-390.919	0.889149	90	21.8522	-215.782
8	3157749	N	C	T	238	0.001	0.892154	148	34.9582	-358.657	0.900267	90	19.655	-224.452
8	3157758	N	G	A	226	0.001	0.605704	142	122.855	-72.3028	0.619127	84	70.1991	-48.7525
8	3157767	N	T	C	209	0.001	0.891734	129	30.5891	-312.148	0.937792	80	10.8794	-227.303
8	3157800	N	T	G	209	0.001	0.906521	128	26.196	-326.308	0.864441	81	24.0614	-177.568
8	3157818	N	T	C	197	0.001	0.923359	117	19.619	-316.263	0.850234	80	26.26	-166.315
8	3157821	N	T	A	203	0.001	0.934174	121	17.4164	-339.53	0.866098	82	24.0601	-180.862
8	3157826	N	G	A	213	0.001	0.503879	129	140.45	-2.20499	0.511913	84	89.9742	-4.44206
8	3157845	N	C	G	206	0.001	0.956445	114	10.8341	-345.504	0.880689	92	24.0468	-213.99
8	3157858	N	C	A	231	0.001	0.584672	130	118.477	-52.08	0.544584	101	100.938	-20.5781
8	3157864	N	A	G	237	0.00632911	0.860788	135	40.6056	-290.578	0.932526	102	9.61304	-276.477
8	3157875	N	A	C	236	0.001	0.857381	133	41.5699	-284.023	0.767169	103	52.596	-151.801
8	3157876	N	T	C	235	0.001	0.666778	132	96.5019	-111.629	0.747738	103	56.9905	-138.46
8	3157891	N	T	A	231	0.001	0.519393	129	136.056	-11.18	0.568673	102	96.5418	-32.6888
8	3157893	N	G	T	231	0.001	0.560646	132	127.263	-37.0998	0.575808	99	92.1514	-35.2399
8	3157925	N	A	G	284	0.001	0.825721	149	56.9291	-281.731	0.903973	135	28.3839	-341.093
8	3157934	N	G	T	285	0.001	0.74513	149	83.2958	-197.751	0.735451	136	78.9187	-171.964
8	3157946	N	A	T	297	0.001	0.987422	155	4.18771	-525.281	0.908723	142	28.3745	-364.797
8	3157950	N	A	T	295	0.001	0.987253	153	4.19038	-518.167	0.908723	142	28.3745	-364.797
8	3157955	N	G	T	285	0.001	0.986719	147	4.19838	-496.827	0.906068	138	28.3798	-351.243
8	3157956	N	C	T	281	0.001	0.986902	149	4.19573	-503.939	0.909364	132	26.1906	-339.867
8	3157963	N	G	A	276	0.001	0.606968	145	125.048	-74.793	0.610761	131	111.884	-70.1928
8	3157970	N	A	C	265	0.001	0.942741	139	17.3924	-401.743	0.89709	126	28.3959	-310.731
8	3157972	N	T	G	266	0.001	0.602906	141	122.857	-69.7268	0.624083	125	103.103	-75.8828
8	3157990	N	G	T	266	0.001	0.944741	144	17.3857	-419.078	0.869099	122	34.9929	-272.069
8	3158018	N	T	G	283	0.00530035	0.882937	152	38.4739	-355.01	0.839666	131	38.3482	-256.378
8	3158043	N	C	A	263	0.001	0.928343	139	21.7869	-382.264	0.879285	124	32.793	-286.965
8	3158062	N	A	T	269	0.001	0.8002	140	61.3356	-238.535	0.775378	129	63.5475	-197.341
8	3158117	N	T	C	270	0.001	0.927822	138	21.7882	-378.831	0.909364	132	26.1906	-339.867
8	3158120	N	T	A	271	0.001	0.703034	138	89.9022	-146.438	0.631667	133	107.487	-86.2228
8	3158126	N	G	T	265	0.0283019	0.496108	134	120.607	2.19724	0.606703	131	96.55	-64.1255
8	3158151	N	G	T	250	0.001	0.896264	125	28.3972	-307.366	0.912275	125	24.0028	-325.129
8	3158153	N	T	C	256	0.001	0.977418	131	6.41695	-427.667	0.880254	125	32.7916	-290.292
8	3158199	N	T	C	260	0.0576923	0.5375	131	92.2999	-19.8438	0.554167	129	96.6896	-29.1923
8	3158205	N	T	C	281	0.001	0.901676	142	30.5717	-355.896	0.870751	139	39.3646	-311.86
8	3158207	N	A	G	267	0.001	0.900267	130	28.3905	-324.208	0.832339	137	50.3534	-265.881
8	3158218	N	A	G	274	0.001	0.750167	136	74.5242	-184.992	0.732039	138	81.1132	-171.471
8	3158219	N	G	A	280	0.00535714	0.908607	140	27.5621	-358.017	0.944038	140	11.7216	-397.532
8	3158222	N	T	G	286	0.001	0.86038	143	43.7538	-308.807	0.818394	143	56.9371	-262.584
8	3158238	N	T	G	276	0.00543478	0.83947	136	47.3517	-270.298	0.799651	140	53.2598	-233.61
8	3158239	N	C	T	280	0.001	0.54613	141	140.434	-29.7642	0.604386	139	120.662	-69.8145
8	3158278	N	T	A	317	0.001	0.913856	162	30.5451	-423.695	0.890583	155	37.1461	-373.529
8	3158281	N	C	G	300	0.055	0.617818	153	104.438	-81.0303	0.593486	147	82.0911	-56.901
8	3158290	N	T	A	302	0.001	0.946965	150	17.3777	-439.908	0.927917	152	23.9667	-417.4
8	3158324	N	T	A	289	0.001	0.680392	147	103.073	-135.999	0.732549	142	83.3052	-176.906
8	3158344	N	C	G	252	0.001	0.901783	132	28.3879	-330.957	0.958639	120	10.8261	-366.481
8	3158349	N	T	C	256	0.001	0.674535	129	92.1114	-114.908	0.630008	127	103.1	-81.1824
8	3158363	N	C	G	169	0.001	0.488881	90	96.5579	4.43889	0.557	79	76.7975	-20.8026
8	3158372	N	C	T	162	0.001	0.869812	92	26.244	-205.703	0.914562	70	13.09	-183.528
8	3158377	N	C	G	163	0.001	0.857381	91	28.4425	-194.331	0.903047	72	15.2845	-181.325
8	3158392	N	T	G	165	0.001	0.731862	82	48.2296	-101.796	0.638647	83	65.806	-56.9939
8	3158394	N	A	C	163	0.001	0.744065	82	46.0323	-108.26	0.716194	81	50.4281	-92.5361
8	3158425	N	T	A	156	0.001	0.775184	80	39.4433	-122.275	0.8555	76	24.0681	-161.161
8	3158431	N	G	A	151	0.001	0.773516	75	37.2528	-113.776	0.8555	76	24.0681	-161.161
8	3158438	N	T	A	162	0.001	0.511636	86	92.1687	-4.44096	0.579	76	70.2098	-28.2694
8	3158440	N	T	G	166	0.001	0.807023	88	37.2355	-154.263	0.884872	78	19.671	-184.175
8	3158466	N	T	A	136	0.001	0.555593	72	70.2151	-18.4685	0.687625	64	43.8591	-61.9572
8	3158468	N	A	T	155	0.001	0.716194	81	50.4281	-92.5361	0.770451	74	37.2541	-110.71
8	3158471	N	T	A	150	0.001	0.833556	78	28.4599	-152.099	0.833556	72	26.2707	-140.399
8	3158502	N	A	C	132	0.001	0.522403	67	70.2218	-6.72604	0.615462	65	54.8439	-36.4513
8	3158525	N	T	C	138	0.001	0.750167	76	41.6459	-103.378	0.855076	62	19.6923	-131.264
8	3158530	N	A	C	137	0.001	0.602633	78	68.0099	-38.4611	0.728966	59	35.0769	-72.153
8	3158558	N	A	T	114	0.001	0.812709	64	26.2813	-114.842	0.840227	50	17.5111	-100.053
8	3158916	N	G	A	85	0.001	0.764883	51	26.2987	-74.3754	0.853177	34	10.9408	-71.4724
8	3159581	N	G	A	124	0.001	0.82111	67	26.2773	-124.378	0.912556	57	10.9101	-148.404
8	3159636	N	T	G	139	0.001	0.838461	68	24.0788	-135.149	0.929864	71	10.8914	-196.286
8	3159721	N	C	T	123	0.001	0.519244	52	54.8613	-4.47139	0.605704	71	61.4276	-36.1514
8	3160375	N	G	A	153	0.001	0.746643	71	39.4553	-94.9336	0.841691	82	28.4545	-165.014
8	3160395	N	A	G	151	0.001	0.83584	73	26.2693	-143.621	0.884872	78	19.671	-184.175
8	3160410	N	C	T	156	0.001	0.844386	77	26.264	-156.56	0.873667	79	21.8669	-179.139
8	3160439	N	A	G	146	0.001	0.836045	67	24.0801	-131.921	0.785	79	37.2474	-126.114
8	3161026	N	G	T	156	0.001	0.807898	78	32.8543	-137.228	0.718094	78	48.2349	-90.0353
8	3161133	N	G	T	159	0.001	0.84907	86	28.4492	-178.003	0.904379	73	15.2832	-184.706
8	3161138	N	G	A	156	0.001	0.741337	85	48.2256	-110.711	0.746643	71	39.4553	-94.9336
8	3161294	N	T	G	175	0.001	0.7686	95	48.2122	-140.933	0.937792	80	10.8794	-227.303
8	3161302	N	T	C	173	0.001	0.544474	90	89.9662	-18.2899	0.674815	83	59.2143	-74.069
8	3161343	N	T	A	186	0.001	0.49462	93	100.948	2.20796	0.602219	93	81.1733	-45.6564
8	3161445	N	C	T	203	0.001	0.514573	103	109.724	-6.67908	0.610073	100	85.5584	-53.2188
8	3161473	N	G	A	182	0.001	0.694247	85	57.0145	-85.6632	0.628952	97	78.9707	-61.4472
8	3161474	N	C	A	179	0.00837989	0.715496	84	51.7922	-95.0395	0.628381	95	68.244	-58.3575
8	3161487	N	T	C	175	0.001	0.859214	78	24.0654	-167.711	0.959069	97	8.65952	-296.683
8	3161549	N	T	A	140	0.001	0.687625	64	43.8591	-61.9572	0.671167	76	54.8292	-66.2048
8	3161550	N	G	C	134	0.001	0.672529	58	41.6699	-50.9847	0.671167	76	54.8292	-66.2048
8	3161591	N	T	C	143	0.001	0.578177	64	59.2397	-23.5412	0.633	79	63.6142	-51.7917
8	3161608	N	C	T	153	0.001	0.569491	72	68.0179	-23.3656	0.592654	81	72.4004	-35.7523
8	3161618	N	T	A	161	0.001	0.569491	72	68.0179	-23.3656	0.595569	89	78.9814	-40.62
8	3161652	N	G	A	161	0.001	0.579763	69	63.6275	-25.9306	0.587015	92	83.3718	-37.9524
8	3161689	N	C	T	161	0.001	0.569277	65	61.4356	-21.0252	0.645931	96	74.5776	-69.8089
8	3161743	N	C	T	136	0.001	0.707035	58	37.2755	-62.9692	0.705265	78	50.4321	-83.8349
8	3161781	N	G	A	120	0.001	0.629716	54	43.8725	-34.4326	0.712263	66	41.6592	-73.7859
8	3161790	N	C	T	111	0.001	0.653163	49	37.2875	-37.6248	0.693678	62	41.6646	-62.2709
8	3161804	N	A	G	127	0.0590551	0.70658	56	20.7449	-52.0314	0.764462	71	25.9272	-92.8472
8	3161913	N	A	T	160	0.001	0.633892	71	57.0331	-46.8943	0.573082	89	83.3758	-30.4696
8	3161922	N	T	G	159	0.00943396	0.551048	69	67.2433	-16.0919	0.539576	90	81.1734	-15.7809
8	3161945	N	T	C	156	0.001	0.635225	74	59.2264	-49.4177	0.585423	82	74.5963	-33.1631
8	3162132	N	G	A	143	0.001	0.569277	65	61.4356	-21.0252	0.512829	78	83.3905	-4.44572
8	3162182	N	G	A	161	0.001	0.5	74	81.1986	0	0.517253	87	92.1674	-6.69514
8	3162230	N	G	A	153	0.001	0.5	66	72.4204	0	0.505751	87	94.3646	-2.20872
8	3162648	N	G	A	134	0.001	0.727424	66	39.462	-80.0664	0.779598	68	32.8677	-106.002
8	3162758	N	T	G	170	0.001	0.611185	90	76.7828	-48.4263	0.57505	80	74.5989	-28.1735
8	3162856	N	T	C	169	0.00887574	0.781898	91	42.8643	-142.365	0.624115	78	55.2885	-45.9388
8	3162938	N	A	T	172	0.001	0.535738	84	85.5797	-13.6123	0.545485	88	87.7716	-18.3061
8	3163241	N	A	T	131	0.001	0.623033	61	50.4548	-36.685	0.628657	70	57.0345	-44.231
8	3163538	N	T	A	165	0.001	0.537525	80	81.1906	-13.6338	0.552977	85	83.3812	-20.7298
8	3164696	N	C	T	149	0.001	0.527796	72	74.6096	-9.01123	0.558481	77	74.6029	-20.8294
8	3164990	N	T	C	154	0.001	0.728724	70	41.6539	-85.4974	0.857381	84	26.2547	-179.383
8	3165382	N	C	A	148	0.001	0.816	76	30.6598	-138.212	0.87525	72	19.679	-164.208
8	3165649	N	A	G	156	0.001	0.863879	88	26.2493	-192.514	0.720735	68	41.6566	-79.6188
8	3165957	N	A	T	151	0.001	0.7765	76	37.2514	-116.849	0.720147	75	46.0417	-87.5375
8	3166060	N	C	G	133	0.001	0.734531	64	37.2675	-80.5457	0.695783	69	46.0497	-70.1779
8	3166332	N	G	A	133	0.001	0.965223	57	4.31842	-178.143	0.802834	76	32.857	-130.927
8	3166366	N	A	G	133	0.001	0.678085	59	41.6686	-53.7827	0.770451	74	37.2541	-110.71
8	3166659	N	G	A	130	0.001	0.838936	62	21.8896	-123.45	0.823745	68	26.276	-127.57
8	3166730	N	T	A	125	0.001	0.48386	62	65.834	4.45898	0.635011	63	50.4521	-41.9975
8	3167991	N	G	A	150	0.001	0.592167	76	68.0126	-33.3549	0.459432	74	74.6069	13.6704
8	3168057	N	C	A	121	0.001	0.732298	56	32.8837	-69.6754	0.89257	65	15.2939	-157.751
8	3168514	N	T	A	123	0.001	0.884872	52	13.114	-122.783	0.760737	71	37.2581	-101.563
8	3169848	N	C	T	145	0.001	0.671347	73	52.636	-63.668	0.708472	72	46.0457	-78.8062
8	3169855	N	T	A	142	0.001	0.91204	68	13.0927	-176.725	0.824541	74	28.4652	-139.266
8	3169861	N	T	C	145	0.001	0.80903	68	28.4732	-120.194	0.766411	77	39.4473	-113.088
8	3169900	N	G	A	146	0.001	0.736269	72	41.6512	-91.4185	0.783973	74	35.0569	-117.602
8	3169949	N	T	A	153	0.001	0.66227	74	54.8319	-60.6597	0.734334	79	46.0364	-99.3231
8	3170136	N	G	A	144	0.001	0.880851	67	17.4884	-155.932	0.766411	77	39.4473	-113.088
8	3170215	N	A	G	163	0.001	0.896368	77	17.4751	-189.407	0.790892	86	39.4353	-140.841
8	3170217	N	A	T	161	0.001	0.83139	77	28.4612	-148.883	0.702516	84	54.8186	-88.8704
8	3170349	N	A	T	140	0.001	0.840807	69	24.0774	-138.382	0.831207	71	26.272	-137.183
8	3170514	N	T	G	138	0.001	0.68865	61	41.6659	-59.4264	0.792403	77	35.0529	-126.923
8	3170546	N	C	A	129	0.001	0.822796	62	24.0868	-115.874	0.836045	67	24.0801	-131.921
8	3170592	N	T	G	144	0.001	0.636455	66	52.6454	-44.5219	0.718094	78	48.2349	-90.0353
8	3170617	N	G	A	157	0.001	0.853177	68	21.8816	-142.945	0.764221	89	46.023	-129.395
8	3170622	N	T	G	156	0.001	0.676588	68	48.2482	-61.3892	0.670568	88	63.6021	-76.3519
8	3170645	N	T	C	151	0.001	0.838461	68	24.0788	-135.149	0.903884	83	17.4671	-209.643
8	3170720	N	C	A	146	0.001	0.814496	70	28.4706	-126.526	0.763334	76	39.4487	-110.041
8	3170881	N	G	A	130	0.001	0.866911	60	17.4978	-132.735	0.8002	70	30.6678	-119.268
8	3170887	N	T	A	138	0.001	0.746433	67	37.2635	-89.4929	0.901676	71	15.2859	-177.948
8	3170893	N	T	C	137	0.001	0.863879	66	19.687	-144.386	0.817113	71	28.4692	-129.702
8	3170909	N	G	A	132	0.0113636	0.578726	64	58.3517	-23.5412	0.657922	68	42.6729	-52.112
8	3170944	N	G	A	141	0.0212766	0.789885	70	30.9583	-112.188	0.889665	71	8.41894	-157.158
8	3170962	N	T	C	150	0.001	0.87525	72	19.679	-164.208	0.807898	78	32.8543	-137.228
8	3170986	N	C	G	129	0.001	0.833556	60	21.8922	-116.999	0.768295	69	35.0636	-102.219
8	3171091	N	G	T	137	0.001	0.86465	59	17.4991	-129.44	0.795069	78	35.0516	-130.044
8	3171157	N	A	G	143	0.001	0.889149	63	15.2965	-151.048	0.837725	80	28.4572	-158.547
8	3171160	N	G	T	141	0.001	0.890886	64	15.2952	-154.398	0.818394	77	30.6584	-141.391
8	3171257	N	A	C	135	0.001	0.8002	65	28.4772	-110.749	0.814496	70	28.4706	-126.526
8	3171276	N	A	G	130	0.001	0.828344	64	24.0841	-122.274	0.803233	66	28.4759	-113.89
8	3171299	N	T	A	148	0.001	0.83584	73	26.2693	-143.621	0.8002	75	32.8583	-127.787
8	3171337	N	A	T	148	0.001	0.823745	68	26.276	-127.57	0.837725	80	28.4572	-158.547
8	3171546	N	A	G	151	0.001	0.767302	73	37.2555	-107.653	0.820727	78	30.6571	-144.576
8	3171560	N	C	A	145	0.001	0.811802	69	28.4719	-123.356	0.895	76	17.4764	-186.044
8	3172696	N	T	A	132	0.001	0.863879	66	19.687	-144.386	0.833556	66	24.0814	-128.699
8	3172763	N	T	C	124	0.001	0.559362	59	57.0491	-16.213	0.692436	65	43.8578	-64.7983
8	3173034	N	C	G	118	0.001	0.588294	51	46.0737	-21.3716	0.537338	67	68.0246	-11.3596
8	3173643	N	C	G	165	0.001	0.730491	89	52.6147	-109.706	0.816	76	30.6598	-138.212
8	3173725	N	G	T	174	0.001	0.604721	86	74.5909	-43.3455	0.602341	88	76.7855	-43.258
8	3174400	N	C	G	79	0.0189873	0.635065	30	23.4051	-19.7372	0.795455	49	15.8824	-77.2626
8	3174760	N	T	C	72	0.0208333	0.725397	37	15.7154	-41.4153	0.688367	35	23.1904	-33.5101
8	3174952	N	A	T	94	0.001	0.833556	48	17.5138	-93.5994	0.761044	46	24.1081	-65.896
8	3175070	N	C	T	96	0.001	0.666778	48	35.0916	-40.5924	0.458306	48	48.2749	9.12262
8	3175078	N	T	A	101	0.001	0.900267	50	10.9194	-124.695	0.784504	51	24.1014	-81.2384
8	3175338	N	G	A	99	0.001	0.766135	47	24.1068	-68.9396	0.846385	52	17.5084	-106.538
8	3175687	N	C	T	123	0.001	0.8002	55	24.0961	-93.7103	0.882608	68	17.4871	-159.263
8	3175719	N	T	C	136	0.001	0.793299	58	26.2893	-95.9721	0.91053	78	15.2765	-201.65
8	3175777	N	C	T	116	0.001	0.580053	50	46.075	-18.8633	0.560646	66	63.6315	-18.5499
8	3175842	N	A	T	139	0.001	0.635011	63	50.4521	-41.9975	0.565833	76	72.4071	-23.2918
8	3175903	N	C	A	153	0.001	0.833556	66	24.0814	-128.699	0.908318	87	17.4618	-223.186
8	3175971	N	C	T	160	0.001	0.635225	74	59.2264	-49.4177	0.604721	86	74.5909	-43.3455
8	3175984	N	C	A	148	0.001	0.647986	71	54.8359	-52.4469	0.64945	77	59.2224	-57.5123
8	3176014	N	T	C	148	0.001	0.9345	76	10.8848	-213.499	0.847454	72	24.0734	-148.115
8	3176123	N	T	C	170	0.001	0.84907	86	28.4492	-178.003	0.905032	84	17.4658	-213.025
8	3176173	N	T	G	176	0.001	0.645258	93	72.3844	-67.2778	0.674815	83	59.2143	-74.069
8	3176200	N	A	G	178	0.001	0.6422	95	74.5789	-67.1055	0.686872	83	57.0171	-79.9777
8	3176211	N	T	G	155	0.001	0.72304	83	50.4254	-98.3863	0.87525	72	19.679	-164.208
8	3176251	N	T	C	149	0.001	0.666778	84	61.4103	-71.0366	0.723226	65	39.4633	-77.1255
8	3176271	N	A	T	148	0.001	0.850234	80	26.26	-166.315	0.867892	68	19.6843	-150.976
8	3176275	N	G	T	142	0.001	0.844386	77	26.264	-156.56	0.86178	65	19.6883	-141.098
8	3176377	N	A	G	145	0.001	0.768295	69	35.0636	-102.219	0.763334	76	39.4487	-110.041
8	3176437	N	G	T	154	0.001	0.825217	80	30.6544	-150.963	0.811018	74	30.6624	-131.871
8	3176541	N	A	G	134	0.001	0.930112	57	8.71287	-157.716	0.779407	77	37.2501	-119.93
8	3177560	N	A	T	201	0.001	0.764883	102	52.5973	-148.751	0.737532	99	56.9958	-126.507
8	3177610	N	G	C	193	0.001	0.701165	97	63.5901	-101.825	0.687625	96	65.7887	-92.9358
8	3177673	N	A	G	162	0.00925926	0.593171	81	71.5053	-35.7523	0.613203	81	59.6356	-43.1446
8	3177759	N	G	T	171	0.001	0.568467	95	89.9595	-30.3485	0.605333	76	65.8154	-38.5493
8	3177843	N	G	A	157	0.001	0.615462	78	65.8127	-43.7416	0.595	79	70.2058	-35.8238
8	3177845	N	C	T	152	0.001	0.60818	74	63.6208	-38.6425	0.589804	78	70.2072	-33.2876
8	3177854	N	A	G	153	0.001	0.880254	75	19.675	-174.175	0.743752	78	43.8404	-102.82
8	3177919	N	T	C	149	0.001	0.753792	69	37.2608	-95.5091	0.675117	80	57.0211	-71.5329
8	3177962	N	C	T	131	0.001	0.776304	67	32.869	-102.921	0.687625	64	43.8591	-61.9572
8	3177973	N	T	A	124	0.001	0.790516	62	28.4812	-101.373	0.742097	62	35.0729	-81.0602
8	3177979	N	G	A	128	0.001	0.766845	60	30.6811	-88.2961	0.691304	68	46.051	-67.3266
8	3178492	N	C	T	92	0.001	0.697101	33	21.9282	-33.8266	0.712006	59	37.2741	-65.8661
8	3178500	N	A	T	87	0.001	0.666778	30	21.9322	-25.3702	0.719445	57	35.0796	-66.2773
8	3178561	N	G	A	108	0.001	0.608768	46	39.4887	-24.1636	0.435441	62	59.2424	18.6129
8	3178775	N	A	G	179	0.001	0.765609	81	41.6392	-118.523	0.877803	98	26.236	-225.583
8	3179110	N	A	G	154	0.001	0.8002	70	30.6678	-119.268	0.928858	84	13.0713	-231.419
8	3179122	N	A	C	158	0.001	0.828791	70	26.2733	-133.973	0.920735	88	15.2632	-235.721
8	3179124	N	A	G	158	0.001	0.817113	71	28.4692	-129.702	0.91982	87	15.2645	-232.304
8	3179166	N	C	A	150	0.001	0.794314	68	30.6704	-113.008	0.878301	82	21.8629	-189.094
8	3180249	N	T	G	122	0.001	0.48386	62	65.834	4.45898	0.533356	60	61.4423	-9.05576
8	3180316	N	A	T	144	0.001	0.718094	78	48.2349	-90.0353	0.818394	66	26.2787	-121.192
8	3180568	N	T	G	163	0.001	0.855793	90	28.4439	-191.058	0.863256	73	21.8749	-159.332
8	3181528	N	T	C	173	0.001	0.820439	89	35.0369	-164.775	0.833556	84	30.6491	-163.799
8	3181889	N	T	C	155	0.001	0.805399	77	32.8557	-134.074	0.91053	78	15.2765	-201.65
8	3181991	N	A	G	145	0.001	0.813543	75	30.6611	-135.039	0.843086	70	24.0761	-141.621
8	3182164	N	A	T	154	0.001	0.690268	71	48.2442	-69.8557	0.771265	83	41.6366	-124.636
8	3182402	N	T	A	168	0.001	0.8002	75	32.8583	-127.787	0.925015	93	15.2565	-252.833
8	3182405	N	G	A	165	0.001	0.811018	74	30.6624	-131.871	0.714429	91	57.0065	-102.96
8	3182642	N	A	G	116	0.001	0.588294	51	46.0737	-21.3716	0.630857	65	52.6467	-41.8511
8	3182762	N	T	G	147	0.001	0.80903	68	28.4732	-120.194	0.886334	79	19.6696	-187.515
8	3183047	N	A	G	145	0.001	0.584672	65	59.2384	-26.04	0.712642	80	50.4295	-89.6255
8	3183063	N	T	G	133	0.001	0.559362	59	57.0491	-16.213	0.675793	74	52.6347	-66.4609
8	3183213	N	T	C	159	0.001	0.675793	74	52.6347	-66.4609	0.811973	85	35.0422	-152.067
8	3183298	N	A	G	139	0.001	0.790516	62	28.4812	-101.373	0.714429	77	48.2362	-87.1195
8	3183585	N	A	G	170	0.00882353	0.631732	85	59.6357	-53.5813	0.61243	85	71.5055	-46.0304
8	3183732	N	A	T	166	0.001	0.862742	80	24.0628	-174.279	0.84907	86	28.4492	-178.003
8	3183771	N	A	G	160	0.001	0.853895	82	26.2573	-172.84	0.807898	78	32.8543	-137.228
8	3183796	N	A	T	166	0.001	0.825799	86	32.8437	-162.66	0.787692	80	37.2461	-129.216
8	3183862	N	C	T	148	0.001	0.569491	72	68.0179	-23.3656	0.5395	76	76.8015	-13.6575
8	3183879	N	C	T	148	0.001	0.753594	73	39.4527	-100.95	0.640093	75	59.225	-52.1011
8	3183984	N	A	T	158	0.001	0.756269	82	43.8351	-114.852	0.671167	76	54.8292	-66.2048
8	3184003	N	T	A	160	0.001	0.860706	86	26.252	-185.941	0.756928	74	39.4513	-103.971
8	3184019	N	C	A	156	0.001	0.850234	80	26.26	-166.315	0.789667	76	35.0542	-123.809
8	3184122	N	C	A	164	0.001	0.873489	71	19.6803	-160.894	0.774377	93	46.0177	-141.63
8	3184272	N	T	G	150	0.001	0.910722	67	13.094	-173.328	0.81949	83	32.8477	-153.082
8	3184281	N	G	A	148	0.001	0.903495	62	13.1007	-156.387	0.814163	86	35.0409	-155.236
8	3184296	N	T	C	142	0.001	0.813769	59	24.0908	-106.328	0.72304	83	50.4254	-98.3863
8	3184447	N	G	C	144	0.001	0.852694	61	19.6937	-127.997	0.698928	83	54.8199	-85.9985
8	3184454	N	T	A	143	0.001	0.803481	61	26.2853	-105.371	0.695252	82	54.8213	-83.137
8	3184693	N	A	G	135	0.001	0.724288	58	35.0782	-69.2086	0.779407	77	37.2501	-119.93
8	3185340	N	G	A	135	0.001	0.836045	67	24.0801	-131.921	0.838461	68	24.0788	-135.149
8	3185396	N	G	T	135	0.001	0.895786	67	15.2912	-164.47	0.838461	68	24.0788	-135.149
8	3185397	N	A	T	140	0.001	0.811802	69	28.4719	-123.356	0.887582	71	17.4831	-169.28
8	3185412	N	A	G	144	0.001	0.887582	71	17.4831	-169.28	0.822133	73	28.4666	-136.072
8	3185525	N	T	G	139	0.001	0.893119	56	13.1087	-136.174	0.81949	83	32.8477	-153.082
8	3185669	N	A	T	151	0.001	0.901676	71	15.2859	-177.948	0.825217	80	30.6544	-150.963
8	3185783	N	T	A	158	0.001	0.940053	83	10.8754	-237.673	0.813543	75	30.6611	-135.039
8	3185788	N	G	C	154	0.001	0.827379	81	30.6531	-154.164	0.849548	73	24.0721	-151.369
8	3185828	N	A	G	164	0.001	0.924334	79	13.078	-214.267	0.870836	85	24.0561	-190.765
8	3185846	N	G	C	158	0.001	0.714429	77	48.2362	-87.1196	0.728548	81	48.2309	-98.8417
8	3186090	N	C	A	167	0.001	0.927996	83	13.0726	-227.985	0.869294	84	24.0574	-187.46
8	3186111	N	A	C	157	0.001	0.925284	80	13.0766	-217.693	0.83139	77	28.4612	-148.883
8	3186160	N	A	G	138	0.001	0.876964	73	19.6777	-167.527	0.784805	65	30.6745	-103.676
8	3186316	N	G	T	164	0.001	0.805082	82	35.0462	-142.593	0.780675	82	39.4407	-128.437
8	3186349	N	T	A	155	0.001	0.863256	73	21.8749	-159.332	0.780675	82	39.4407	-128.437
8	3186416	N	A	C	142	0.001	0.726178	73	43.8471	-87.9811	0.695783	69	46.0497	-70.1779
8	3186484	N	G	A	131	0.001	0.847454	72	24.0734	-148.115	0.86465	59	17.4991	-129.44
8	3186715	N	G	A	174	0.001	0.862311	87	26.2506	-189.226	0.873813	87	24.0534	-197.384
8	3186753	N	T	G	181	0.001	0.686171	86	59.2104	-82.5094	0.6738	95	67.9872	-84.214
8	3186841	N	T	C	182	0.001	0.645258	93	72.3844	-67.2778	0.69676	89	59.2064	-91.0456
8	3186941	N	A	G	167	0.001	0.838936	93	32.8343	-185.175	0.919199	74	13.0846	-197.166
8	3186977	N	T	G	173	0.001	0.559564	84	81.1853	-23.1655	0.69676	89	59.2064	-91.0456
8	3187023	N	G	T	170	0.001	0.839733	81	28.4559	-161.778	0.831682	89	32.8397	-172.282
8	3187196	N	G	T	157	0.001	0.472955	74	76.8042	9.0052	0.650703	83	63.6088	-62.5789
8	3187204	N	T	A	161	0.001	0.640093	75	59.225	-52.1011	0.76762	86	43.8298	-127.01
8	3187209	N	A	C	154	0.001	0.527045	74	76.8042	-9.0052	0.675117	80	57.0211	-71.5329
8	3187320	N	T	C	155	0.001	0.795069	78	35.0516	-130.044	0.818394	77	30.6584	-141.391
8	3187331	N	T	G	149	0.001	0.527045	74	76.8042	-9.0052	0.733489	75	43.8445	-93.8877
8	3187334	N	G	C	141	0.001	0.513898	72	76.8068	-4.45001	0.710285	69	43.8525	-76.2948
8	3187342	N	T	G	140	0.001	0.470569	68	70.2205	9.02434	0.611185	72	61.4263	-38.741
8	3187346	N	C	A	146	0.001	0.555593	72	70.2151	-18.4685	0.702838	74	48.2402	-78.4361
8	3187402	N	A	T	153	0.001	0.605704	71	61.4276	-36.1514	0.719659	82	50.4268	-95.4564
8	3187409	N	G	A	145	0.001	0.59097	66	59.237	-28.5607	0.696334	79	52.628	-80.6117
8	3187458	N	C	T	128	0.001	0.615462	65	54.8439	-36.4513	0.58736	63	57.0438	-26.1
8	3187459	N	A	T	132	0.001	0.60301	68	59.2344	-33.6642	0.593813	64	57.0425	-28.6301
8	3187478	N	G	A	142	0.001	0.557181	70	68.0206	-18.4941	0.555593	72	70.2151	-18.4685
8	3187482	N	T	C	142	0.001	0.567613	74	70.2125	-23.3277	0.558863	68	65.826	-18.5211
8	3187501	N	G	C	144	0.001	0.579	76	70.2098	-28.2694	0.544147	68	68.0233	-13.7135
8	3187563	N	T	C	139	0.001	0.558481	77	74.6029	-20.8294	0.580699	62	57.0451	-23.5922
8	3187570	N	A	G	140	0.001	0.563423	71	68.0193	-20.9189	0.565261	69	65.8247	-20.9523
8	3187649	N	T	A	136	0.001	0.534506	58	59.2477	-9.06499	0.551316	78	76.7988	-18.3997
8	3187820	N	T	G	144	0.001	0.527291	55	57.0545	-6.75539	0.573082	89	83.3758	-30.4696
8	3187822	N	A	G	144	0.001	0.535738	56	57.0531	-9.07486	0.556856	88	85.5744	-23.1111
8	3187837	N	G	A	144	0.001	0.549052	51	50.4682	-11.4771	0.51614	93	98.7511	-6.68845
8	3187860	N	G	A	139	0.001	0.596218	52	46.0724	-23.9073	0.563261	87	83.3785	-25.564
8	3187866	N	T	A	131	0.001	0.617099	47	39.4874	-26.768	0.595302	84	74.5936	-38.2219
8	3187870	N	A	C	124	0.001	0.580053	50	46.075	-18.8633	0.567613	74	70.2125	-23.3277
8	3187879	N	A	G	125	0.001	0.645931	48	37.2888	-34.9044	0.662446	77	57.0251	-63.1965
8	3187916	N	C	A	144	0.001	0.777963	54	26.2947	-83.5684	0.755726	90	48.2189	-125.732
8	3187983	N	T	C	146	0.001	0.666778	57	41.6712	-48.2034	0.595569	89	78.9814	-40.62
8	3188450	N	A	C	151	0.001	0.625083	72	59.229	-44.0981	0.620333	79	65.8114	-46.362
8	3188505	N	T	C	152	0.001	0.897324	68	15.2899	-167.834	0.845469	84	28.4519	-171.5
8	3188551	N	A	G	145	0.001	0.833556	66	24.0814	-128.699	0.835667	79	28.4586	-155.321
8	3188617	N	T	G	145	0.001	0.484838	66	70.2232	4.45506	0.671	79	57.0225	-68.7415
8	3189907	N	T	C	133	0.001	0.644164	59	46.063	-42.3213	0.66227	74	54.8319	-60.6597
8	3190077	N	C	T	158	0.001	0.638982	72	57.0318	-49.5738	0.686171	86	59.2104	-82.5094
8	3190337	N	C	A	166	0.001	0.786708	89	41.6286	-143.139	0.844386	77	26.264	-156.56
8	3190374	N	T	C	171	0.001	0.551759	87	85.5757	-20.7077	0.595302	84	74.5936	-38.2219
8	3190542	N	C	T	152	0.001	0.609829	82	70.2018	-43.5336	0.657248	70	52.64	-55.3718
8	3190608	N	A	T	157	0.001	0.620333	79	65.8114	-46.362	0.628291	78	63.6155	-49.1304
8	3190657	N	T	G	148	0.001	0.632441	68	54.8399	-44.372	0.687625	80	54.8239	-77.4465
8	3190863	N	C	T	130	0.001	0.553607	56	54.8559	-13.8274	0.635225	74	59.2264	-49.4177
8	3191285	N	T	A	169	0.001	0.895613	86	19.6603	-210.981	0.843603	83	28.4532	-168.255
8	3191286	N	T	A	174	0.001	0.588948	90	81.1773	-38.0152	0.595302	84	74.5936	-38.2219
8	3191323	N	A	G	158	0.001	0.57322	82	76.7935	-28.1291	0.644833	76	59.2237	-54.7994
8	3191330	N	G	C	149	0.001	0.666778	78	57.0238	-65.9626	0.718456	71	43.8498	-82.1158
8	3191339	N	A	G	163	0.00920245	0.581901	86	78.0416	-33.0504	0.645636	77	51.0594	-54.1394
8	3191420	N	T	A	185	0.001	0.550596	89	87.7703	-20.6867	0.593813	96	85.5637	-42.9451
8	3191446	N	T	G	164	0.001	0.693462	75	50.4361	-75.2305	0.674274	89	63.6008	-79.1414
8	3191468	N	C	T	172	0.001	0.698928	83	54.8199	-85.9985	0.674274	89	63.6008	-79.1414
8	3191495	N	T	A	193	0.001	0.5474	95	94.3539	-20.6289	0.571476	98	92.1527	-32.768
8	3191582	N	T	A	158	0.001	0.541204	85	85.5784	-15.9577	0.547977	73	72.4111	-16.0528
8	3191796	N	C	T	144	0.001	0.610463	77	65.8141	-41.1371	0.641886	67	52.644	-47.21
8	3191834	N	C	T	144	0.001	0.626751	75	61.4222	-46.6134	0.652276	69	52.6414	-52.6355
8	3191867	N	T	C	147	0.001	0.802834	76	32.857	-130.927	0.845301	71	24.0748	-144.865
8	3191882	N	A	T	138	0.001	0.68012	75	52.6334	-69.2667	0.698545	63	41.6632	-65.1296
8	3191932	N	C	T	142	0.001	0.811018	74	30.6624	-131.871	0.80903	68	28.4732	-120.194
8	3191979	N	C	A	149	0.001	0.816	76	30.6598	-138.212	0.808425	73	30.6638	-128.711
8	3191982	N	T	G	152	0.001	0.818394	77	30.6584	-141.391	0.826885	75	28.4639	-142.466
8	3192119	N	C	G	180	0.001	0.814643	97	39.4207	-175.433	0.91594	83	15.2699	-218.658
8	3192132	N	T	C	173	0.001	0.816303	87	35.0396	-158.41	0.837434	86	30.6464	-170.246
8	3192134	N	T	C	178	0.001	0.780407	91	43.8231	-142.365	0.839307	87	30.6451	-173.477
8	3192156	N	A	T	172	0.001	0.758414	91	48.2176	-128.758	0.815025	81	32.8503	-146.723
8	3192166	N	A	G	162	0.001	0.823745	85	32.845	-159.463	0.92236	77	13.0807	-207.42
8	3192179	N	A	C	158	0.001	0.686872	83	57.0171	-79.9777	0.653436	75	57.0278	-57.7044
8	3192182	N	T	C	155	0.001	0.841691	82	28.4545	-165.014	0.904379	73	15.2832	-184.706
8	3192183	N	T	C	154	0.001	0.675117	80	57.0211	-71.5329	0.66227	74	54.8319	-60.6597
8	3192201	N	T	G	158	0.001	0.675117	80	57.0211	-71.5329	0.615462	78	65.8127	-43.7416
8	3192213	N	C	T	158	0.001	0.654424	81	61.4143	-62.7741	0.584472	77	70.2085	-30.7693
8	3192221	N	C	G	156	0.001	0.772334	79	39.4447	-119.205	0.844386	77	26.264	-156.56
8	3192247	N	A	G	160	0.001	0.773992	84	41.6352	-127.703	0.829167	76	28.4626	-145.672
8	3192253	N	C	T	155	0.001	0.743752	78	43.8404	-102.82	0.83139	77	28.4612	-148.883
8	3192257	N	A	T	161	0.001	0.759667	79	41.6419	-112.441	0.829488	82	30.6518	-157.371
8	3192263	N	G	T	158	0.001	0.747	79	43.8391	-105.815	0.823	79	30.6558	-147.767
8	3192281	N	A	G	147	0.001	0.87525	72	19.679	-164.208	0.786858	75	35.0556	-120.702
8	3192292	N	G	A	140	0.001	0.91204	68	13.0927	-176.725	0.791861	72	32.8623	-118.406
8	3192293	N	G	A	137	0.001	0.909364	66	13.0953	-169.934	0.774831	71	35.0609	-108.348
8	3192305	N	C	T	146	0.001	0.735451	68	39.4594	-85.9818	0.872043	78	21.8682	-175.828
8	3192342	N	C	G	142	0.0105634	0.702932	67	42.9975	-70.5211	0.853861	75	17.7603	-152.277
8	3192383	N	C	T	132	0.001	0.651616	66	50.4482	-50.1014	0.772909	66	32.8703	-99.8488
8	3192399	N	G	A	143	0.001	0.646251	65	50.4495	-47.383	0.782239	78	37.2488	-123.018
8	3192403	N	T	C	146	0.001	0.806174	67	28.4746	-117.038	0.899	79	17.4724	-196.141
8	3192412	N	G	A	147	0.001	0.642953	70	54.8373	-49.7392	0.753416	77	41.6446	-106.39
8	3192481	N	G	A	145	0.001	0.636455	66	52.6454	-44.5219	0.721667	79	48.2336	-92.9611
8	3192525	N	A	C	155	0.001	0.56004	75	72.4084	-20.8576	0.625083	80	65.81	-48.9979
8	3192558	N	T	G	140	0.001	0.781438	64	30.6758	-100.582	0.8555	76	24.0681	-161.161
8	3192564	N	T	C	146	0.010274	0.55422	65	62.826	-16.1359	0.663628	81	51.2174	-64.9713
8	3192660	N	A	T	149	0.001	0.910722	67	13.094	-173.328	0.841691	82	28.4545	-165.014
8	3192862	N	A	C	158	0.001	0.679607	78	54.8266	-71.8014	0.625083	80	65.81	-48.9979
8	3192874	N	T	C	154	0.001	0.839733	81	28.4559	-161.778	0.918087	73	13.086	-193.753
8	3192931	N	A	G	151	0.001	0.892154	74	17.4791	-179.329	0.792403	77	35.0529	-126.923
8	3193290	N	T	C	170	0.001	0.721667	79	48.2336	-92.9611	0.615462	91	76.7815	-51.0318
8	3193342	N	C	T	179	0.001	0.807023	88	37.2355	-154.263	0.901367	91	19.6536	-227.826
8	3193847	N	T	A	170	0.001	0.666778	69	50.4441	-58.3515	0.772459	101	50.4015	-152.488
8	3193855	N	T	G	162	0.001	0.629118	62	50.4535	-39.3317	0.74016	100	56.9945	-129.485
8	3193935	N	T	C	170	0.001	0.779407	77	37.2501	-119.93	0.871215	93	26.2427	-209.009
8	3194012	N	T	C	149	0.001	0.968567	63	4.31042	-199.237	0.825799	86	32.8437	-162.66
8	3194020	N	T	C	161	0.001	0.777963	72	35.0596	-111.424	0.92163	89	15.2619	-239.139
8	3194079	N	C	T	149	0.001	0.916945	60	10.9061	-158.619	0.865412	89	26.248	-195.806
8	3194142	N	C	T	153	0.001	0.867892	68	19.6843	-150.976	0.870836	85	24.0561	-190.765
8	3194329	N	G	A	125	0.001	0.86465	59	17.4991	-129.44	0.803233	66	28.4759	-113.89
8	3194351	N	A	G	118	0.001	0.862311	58	17.5004	-126.15	0.8002	60	26.2867	-102.229
8	3194393	N	T	G	138	0.001	0.880851	67	17.4884	-155.932	0.817113	71	28.4692	-129.702
8	3194397	N	T	G	137	0.001	0.661873	68	50.4455	-55.5863	0.594266	69	61.4303	-31.0279
8	3194399	N	G	T	138	0.001	0.867892	68	19.6843	-150.976	0.814496	70	28.4706	-126.526
8	3194454	N	C	G	140	0.001	0.611185	72	61.4263	-38.741	0.647157	68	52.6427	-49.9147
8	3194624	N	G	A	154	0.001	0.585771	70	63.6261	-28.4341	0.583389	84	76.7908	-33.1054
8	3194642	N	C	T	155	0.001	0.916945	72	13.0873	-190.342	0.843603	83	28.4532	-168.255
8	3194652	N	A	G	163	0.001	0.812709	80	32.8517	-143.552	0.891828	83	19.6643	-200.906
8	3194762	N	A	G	152	0.001	0.848334	79	26.2613	-163.058	0.876964	73	19.6777	-167.527
8	3194796	N	C	T	151	0.001	0.811973	85	35.0422	-152.067	0.833556	66	24.0814	-128.699
8	3194821	N	A	G	158	0.001	0.854169	89	28.4452	-187.788	0.927822	69	10.8941	-189.415
8	3194840	N	G	T	150	0.001	0.776655	85	41.6339	-130.777	0.877175	65	17.4911	-149.282
8	3194843	N	A	T	158	0.001	0.852508	88	28.4465	-184.522	0.914562	70	13.09	-183.528
8	3194919	N	A	G	153	0.001	0.7765	76	37.2514	-116.849	0.727424	77	46.039	-93.4108
8	3194971	N	C	A	154	0.001	0.581135	74	68.0153	-28.3212	0.6501	80	61.4156	-60.0455
8	3195061	N	A	T	150	0.001	0.760174	75	39.45	-107.002	0.92028	75	13.0833	-200.582
8	3195108	N	A	G	137	0.001	0.750167	64	35.0702	-87.0551	0.918087	73	13.086	-193.753
8	3195147	N	T	A	161	0.001	0.807434	83	35.0449	-145.745	0.91053	78	15.2765	-201.65
8	3195153	N	T	A	162	0.001	0.541204	85	85.5784	-15.9577	0.610463	77	65.8141	-41.1371
8	3195192	N	T	A	162	0.001	0.600067	85	74.5923	-40.7758	0.64945	77	59.2224	-57.5123
8	3195263	N	C	G	171	0.001	0.788428	85	39.4367	-137.731	0.883977	86	21.8575	-202.414
8	3195370	N	C	T	172	0.001	0.662609	80	59.2184	-65.7333	0.70666	92	59.2024	-99.6701
8	3195697	N	C	T	124	0.001	0.842334	57	19.699	-114.988	0.746433	67	37.2635	-89.4929
8	3195764	N	A	C	156	0.001	0.861352	72	21.8762	-156.045	0.738254	84	48.2269	-107.731
8	3196003	N	T	C	148	0.001	0.803481	61	26.2853	-105.371	0.804801	87	37.2368	-151.111
8	3196316	N	A	G	144	0.001	0.758237	62	32.8757	-87.6521	0.719659	82	50.4268	-95.4564
8	3196350	N	C	T	149	0.001	0.80903	68	28.4732	-120.194	0.716194	81	50.4281	-92.5361
8	3196422	N	A	G	152	0.001	0.782797	69	32.8663	-109.091	0.759209	83	43.8338	-117.88
8	3196482	N	A	T	137	0.001	0.76941	65	32.8717	-96.7855	0.777963	72	35.0596	-111.424
8	3196485	N	C	A	138	0.001	0.76941	65	32.8717	-96.7855	0.767302	73	37.2555	-107.653
8	3196519	N	T	C	149	0.001	0.823745	68	26.276	-127.57	0.852087	81	26.2587	-169.575
8	3196520	N	G	A	143	0.001	0.818394	66	26.2787	-121.192	0.844386	77	26.264	-156.56
8	3196522	N	A	G	146	0.001	0.823745	68	26.276	-127.57	0.846385	78	26.2627	-159.807
8	3196525	N	G	C	144	0.001	0.828791	70	26.2733	-133.973	0.824541	74	28.4652	-139.266
8	3196532	N	C	G	150	0.001	0.813543	75	30.6611	-135.039	0.813543	75	30.6611	-135.039
8	3196623	N	T	A	180	0.001	0.804551	92	39.4273	-159.63	0.807023	88	37.2355	-154.263
8	3196631	N	A	T	169	0.001	0.823	79	30.6558	-147.767	0.822437	90	35.0355	-167.964
8	3196647	N	C	T	159	0.001	0.822133	73	28.4666	-136.072	0.802527	86	37.2381	-147.965
8	3198019	N	A	T	148	0.001	0.779407	77	37.2501	-119.93	0.929864	71	10.8914	-196.286
8	3198028	N	T	C	142	0.001	0.903047	72	15.2845	-181.325	0.828791	70	26.2733	-133.973
8	3198253	N	C	G	148	0.001	0.712263	66	41.6592	-73.7859	0.719659	82	50.4268	-95.4564
8	3198509	N	G	A	136	0.001	0.606628	61	52.652	-31.3558	0.640093	75	59.225	-52.1011
8	3198753	N	G	A	143	0.001	0.53228	62	63.6368	-9.04713	0.592654	81	72.4004	-35.7523
8	3198761	N	A	G	144	0.001	0.546906	64	63.6341	-13.7467	0.625083	80	65.81	-48.9979
8	3198811	N	A	T	137	0.001	0.661398	62	46.059	-50.5129	0.653436	75	57.0278	-57.7044
8	3198881	N	G	T	142	0.001	0.866911	60	17.4978	-132.735	0.853895	82	26.2573	-172.84
8	3198895	N	G	A	142	0.001	0.615462	65	54.8439	-36.4513	0.675442	77	54.8279	-68.9968
8	3198931	N	T	G	145	0.001	0.588294	68	61.4316	-28.4955	0.675442	77	54.8279	-68.9968
8	3198983	N	A	T	151	0.001	0.80576	72	30.6651	-125.556	0.759667	79	41.6419	-112.441
8	3199142	N	G	T	143	0.001	0.627203	59	48.2602	-36.8141	0.619127	84	70.1991	-48.7525
8	3199346	N	T	A	145	0.001	0.614362	70	59.2317	-38.8453	0.56004	75	72.4084	-20.8576
8	3199351	N	A	T	151	0.001	0.638982	72	57.0318	-49.5738	0.544333	79	78.9947	-16.0016
8	3199378	N	A	G	159	0.001	0.879771	83	21.8615	-192.419	0.789667	76	35.0542	-123.809
8	3199389	N	A	T	160	0.001	0.597626	82	72.399	-38.2977	0.564145	78	74.6016	-23.2578
8	3199402	N	T	C	147	0.001	0.653436	75	57.0278	-57.7044	0.597287	72	63.6235	-33.5008
8	3199448	N	T	C	162	0.001	0.620333	79	65.8114	-46.362	0.614534	83	70.2005	-46.1355
8	3199477	N	A	C	154	0.001	0.64945	77	59.2224	-57.5123	0.571476	77	72.4057	-25.7463
8	3199478	N	A	G	158	0.001	0.76941	78	39.446	-116.143	0.762675	80	41.6406	-115.478
8	3199479	N	G	A	155	0.001	0.644833	76	59.2237	-54.7994	0.582333	79	72.403	-30.7129
8	3199522	N	C	A	168	0.001	0.787692	80	37.2461	-129.216	0.716053	88	54.8133	-100.456
8	3199569	N	C	T	179	0.001	0.633	79	63.6142	-51.7917	0.580053	100	92.15	-37.7267
8	3199619	N	A	G	174	0.00862069	0.575436	81	65.9709	-27.8652	0.581114	93	84.6197	-35.3883
8	3199635	N	A	G	176	0.001	0.571476	77	72.4057	-25.7463	0.555593	99	96.5458	-25.3942
8	3199645	N	A	G	179	0.00837989	0.564465	78	73.8317	-23.2578	0.580452	101	83.3205	-37.3916
8	3199679	N	G	C	171	0.0263158	0.64359	79	53.5125	-53.9889	0.658384	92	54.5588	-68.9712
8	3199687	N	T	A	177	0.001	0.525017	80	83.3878	-8.98898	0.567055	97	92.1541	-30.3114
8	3199712	N	C	A	176	0.001	0.562542	80	76.7962	-23.2255	0.656354	96	72.3804	-75.4506
8	3199754	N	G	A	166	0.0361446	0.661522	75	42.2733	-56.4955	0.667046	91	52.558	-71.8524
8	3199771	N	G	A	162	0.001	0.600067	75	65.8167	-35.9787	0.643774	87	67.9979	-62.2168
8	3199793	N	T	C	172	0.001	0.588294	85	76.7895	-35.6193	0.666778	87	63.6035	-73.5736
8	3199839	N	A	C	161	0.001	0.558178	86	83.3798	-23.1377	0.613409	75	63.6195	-41.2398
8	3199901	N	C	T	147	0.001	0.887759	80	19.6683	-190.858	0.776304	67	32.869	-102.921
8	3199911	N	G	A	148	0.001	0.792403	77	35.0529	-126.923	0.690268	71	48.2442	-69.8557
8	3199928	N	C	G	132	0.0113636	0.651954	63	47.3808	-47.5676	0.603733	69	51.1615	-33.2251
8	3199933	N	A	C	129	0.0465116	0.654052	59	32.1464	-41.2086	0.591152	70	48.4342	-27.8002
8	3199945	N	A	C	129	0.0581395	0.700388	68	28.5153	-62.178	0.597137	61	40.1919	-25.5022
8	3200050	N	G	A	139	0.001	0.691486	81	54.8226	-80.2862	0.689782	58	39.4727	-56.8964
8	3200086	N	C	T	161	0.001	0.666778	93	67.9899	-78.6477	0.676588	68	48.2482	-61.3892
8	3200116	N	T	C	157	0.00955414	0.694428	89	51.2366	-87.2386	0.677609	68	47.4699	-61.3892
8	3200135	N	T	G	157	0.001	0.662899	86	63.6048	-70.8069	0.690268	71	48.2442	-69.8557
8	3200184	N	T	C	162	0.001	0.647157	85	65.8034	-62.3934	0.636455	77	61.4196	-51.9422
8	3200216	N	T	C	160	0.009375	0.600633	76	57.4498	-35.5521	0.607821	84	71.4551	-43.4373
8	3200309	N	C	G	163	0.001	0.617362	81	68.0059	-46.2459	0.646439	82	63.6101	-59.8617
8	3200344	N	G	C	143	0.001	0.716562	67	41.6579	-76.6964	0.631667	76	61.4209	-49.2701
8	3200349	N	T	C	142	0.001	0.707831	65	41.6606	-70.8875	0.662446	77	57.0251	-63.1965
8	3200393	N	T	A	144	0.001	0.758237	62	32.8757	-87.6521	0.670846	82	59.2157	-71.2783
8	3200394	N	A	G	137	0.001	0.758237	62	32.8757	-87.6521	0.68012	75	52.6334	-69.2667
8	3200404	N	T	A	142	0.001	0.758237	62	32.8757	-87.6521	0.6501	80	61.4156	-60.0455
8	3200444	N	A	T	138	0.001	0.754016	65	35.0689	-90.0684	0.698763	73	48.2416	-75.564
8	3200564	N	A	G	112	0.001	0.797073	64	28.4786	-107.615	0.87525	48	13.1193	-109.472
8	3200804	N	C	T	135	0.001	0.825217	80	30.6544	-150.963	0.836588	55	19.7017	-108.522
8	3200819	N	G	A	134	0.001	0.520013	75	79.0001	-6.7117	0.661124	59	43.8658	-47.9763
8	3201030	N	G	A	136	0.001	0.745927	59	32.8797	-78.6117	0.83139	77	28.4612	-148.883
8	3201078	N	G	A	115	0.001	0.734851	49	28.4986	-61.7682	0.772909	66	32.8703	-99.8488
8	3201108	N	A	G	140	0.001	0.797073	64	28.4786	-107.615	0.789667	76	35.0542	-123.809
8	3201688	N	G	A	132	0.001	0.806174	67	28.4746	-117.038	0.661646	65	48.2522	-53.0496
8	3201870	N	T	A	151	0.001	0.720735	68	41.6566	-79.6188	0.590422	83	74.5949	-35.6842
8	3201915	N	T	A	138	0.001	0.772909	66	32.8703	-99.8488	0.736269	72	41.6512	-91.4185
8	3201920	N	C	A	136	0.001	0.737864	61	35.0742	-78.0793	0.720147	75	46.0417	-87.5375
8	3201970	N	T	G	135	0.001	0.83099	65	24.0828	-125.483	0.843086	70	24.0761	-141.621
8	3202183	N	A	C	153	0.001	0.797496	74	32.8597	-124.653	0.848334	79	26.2613	-163.058
8	3202217	N	C	T	150	0.01	0.729938	81	47.2553	-98.8417	0.692468	69	38.3394	-66.3952
8	3202283	N	T	C	162	0.001	0.721078	86	52.6187	-100.879	0.750167	76	41.6459	-103.378
8	3202285	N	T	C	164	0.001	0.721078	86	52.6187	-100.879	0.730923	78	46.0377	-96.3623
8	3202289	N	T	C	160	0.001	0.731862	82	48.2296	-101.796	0.756581	78	41.6432	-109.411
8	3202311	N	G	C	162	0.001	0.753255	81	43.8364	-111.831	0.753255	81	43.8364	-111.831
8	3202315	N	A	T	160	0.001	0.750167	80	43.8378	-108.819	0.750167	80	43.8378	-108.819
8	3202334	N	C	T	158	0.001	0.811018	74	30.6624	-131.871	0.833556	84	30.6491	-163.799
8	3202343	N	G	C	154	0.001	0.732549	71	41.6526	-88.4528	0.771265	83	41.6366	-124.636
8	3202438	N	C	T	165	0.001	0.762675	80	41.6406	-115.478	0.717792	85	52.62	-97.9548
8	3202440	N	C	A	172	0.001	0.780675	82	39.4407	-128.437	0.789082	90	41.6272	-146.246
8	3202449	N	C	T	169	0.001	0.772334	79	39.4447	-119.205	0.722371	90	54.8106	-106.304
8	3202470	N	A	G	167	0.00898204	0.773801	79	38.6011	-119.205	0.702368	88	49.0468	-90.3873
8	3202499	N	A	G	180	0.001	0.543239	81	81.1893	-15.9863	0.636455	99	78.9681	-66.7828
8	3202538	N	T	A	162	0.001	0.823745	68	26.276	-127.57	0.830007	94	35.0302	-180.77
8	3202693	N	C	T	154	0.001	0.714429	70	43.8511	-79.1996	0.845469	84	28.4519	-171.5
8	3202886	N	C	T	151	0.001	0.642953	70	54.8373	-49.7392	0.555593	81	78.992	-20.7771
8	3203465	N	C	T	129	0.001	0.754268	61	32.877	-84.6278	0.661873	68	50.4455	-55.5863
8	3203580	N	C	T	155	0.001	0.492303	65	70.2245	2.21263	0.566711	90	85.5717	-27.9715
8	3203704	N	C	A	161	0.001	0.792403	77	35.0529	-126.923	0.738254	84	48.2269	-107.731
8	3203809	N	C	A	182	0.001	0.81949	83	32.8477	-153.082	0.788071	99	46.0097	-160.168
8	3204024	N	A	G	165	0.001	0.869294	84	24.0574	-187.46	0.901502	81	17.4698	-202.887
8	3204215	N	A	T	157	0.001	0.810334	79	32.853	-140.387	0.692436	78	52.6293	-77.758
8	3204617	N	G	A	132	0.001	0.790516	62	28.4812	-101.373	0.814496	70	28.4706	-126.526
8	3204632	N	G	C	120	0.001	0.758793	58	30.6838	-82.2127	0.887355	62	15.2979	-147.702
8	3204671	N	C	A	127	0.001	0.762887	59	30.6824	-85.2492	0.867892	68	19.6843	-150.976
8	3204938	N	G	T	140	0.001	0.817113	71	28.4692	-129.702	0.724788	69	41.6552	-82.5526
8	3205105	N	A	G	116	0.001	0.810552	58	24.0921	-103.161	0.810552	58	24.0921	-103.161
8	3205530	N	C	T	156	0.001	0.850234	80	26.26	-166.315	0.881834	76	19.6737	-177.505
8	3205592	N	T	G	144	0.001	0.887582	71	17.4831	-169.28	0.849548	73	24.0721	-151.369
8	3205714	N	T	G	150	0.001	0.790317	81	37.2448	-132.325	0.811802	69	28.4719	-123.356
8	3206048	N	C	A	160	0.001	0.807898	78	32.8543	-137.228	0.695252	82	54.8213	-83.137
8	3206107	N	G	C	149	0.001	0.806174	67	28.4746	-117.038	0.731862	82	48.2296	-101.796
8	3206643	N	A	T	135	0.001	0.760174	75	39.45	-107.002	0.733489	60	35.0756	-75.1101
8	3206652	N	T	C	135	0.001	0.589101	73	65.8194	-30.8914	0.580699	62	57.0451	-23.5922
8	3206746	N	T	A	140	0.001	0.585423	82	74.5963	-33.1631	0.569012	58	54.8533	-18.6848
8	3206827	N	A	T	136	0.001	0.546543	86	85.5771	-18.323	0.56004	50	48.2722	-13.9051
8	3206862	N	C	A	152	0.001	0.911386	90	17.4578	-233.368	0.806656	62	26.284	-108.52
8	3206919	N	C	A	144	0.001	0.779256	86	41.6326	-133.858	0.793299	58	26.2893	-95.9721
8	3206930	N	C	A	142	0.001	0.783322	83	39.4393	-131.528	0.84769	59	19.6963	-121.481
8	3206931	N	C	A	141	0.001	0.785905	84	39.438	-134.626	0.824778	57	21.8962	-107.374
8	3207022	N	G	C	126	0.001	0.55409	74	72.4097	-18.4444	0.557731	52	50.4668	-13.8772
8	3207025	N	A	G	127	0.001	0.579	76	70.2098	-28.2694	0.568673	51	48.2709	-16.3444
8	3207035	N	C	T	134	0.001	0.558481	77	74.6029	-20.8294	0.526333	57	59.249	-6.74965
8	3207055	N	T	A	142	0.001	0.91053	78	15.2765	-201.65	0.828344	64	24.0841	-122.274
8	3207075	N	T	C	140	0.001	0.592167	76	68.0126	-33.3549	0.578177	64	59.2397	-23.5412
8	3207081	N	C	T	139	0.001	0.766411	77	39.4473	-113.088	0.790516	62	28.4812	-101.373
8	3207101	N	T	A	131	0.001	0.781438	64	30.6758	-100.582	0.776304	67	32.869	-102.921
8	3207103	N	A	T	136	0.001	0.791239	67	30.6718	-109.889	0.782797	69	32.8663	-109.091
8	3207106	N	T	C	132	0.001	0.863879	66	19.687	-144.386	0.803233	66	28.4759	-113.89
8	3207108	N	C	G	138	0.001	0.80903	68	28.4732	-120.194	0.785905	70	32.865	-112.188
8	3207114	N	G	A	134	0.001	0.68194	66	46.0537	-61.664	0.750167	68	37.2621	-92.4961
8	3207116	N	G	C	139	0.001	0.928858	70	10.8928	-192.849	0.826305	69	26.2747	-130.768
8	3207129	N	C	T	143	0.001	0.623271	69	57.0358	-41.5847	0.55409	74	72.4097	-18.4444
8	3207175	N	A	C	134	0.001	0.697101	66	43.8565	-67.6532	0.632441	68	54.8399	-44.372
8	3207193	N	G	A	120	0.001	0.776046	58	28.4866	-88.9932	0.645258	62	48.2562	-44.8519
8	3207197	N	C	G	116	0.001	0.763812	55	28.4906	-79.812	0.655842	61	46.0604	-47.7649
8	3207207	N	C	T	104	0.001	0.840227	50	17.5111	-100.053	0.666778	54	39.478	-45.6664
8	3207209	N	A	G	101	0.001	0.830007	47	17.5151	-90.3848	0.685309	54	37.2808	-51.5313
8	3207210	N	T	G	104	0.001	0.840227	50	17.5111	-100.053	0.70384	54	35.0836	-57.5679
8	3207677	N	G	A	115	0.001	0.86817	53	15.3099	-117.792	0.758237	62	32.8757	-87.6521
8	3207715	N	A	T	101	0.001	0.89388	47	10.9234	-114.598	0.796494	54	24.0974	-90.5777
8	3207779	N	T	C	223	0.001	0.909364	121	24.0081	-311.545	0.951281	102	10.8501	-303.641
8	3207788	N	C	G	239	0.001	0.682662	126	87.7209	-118.26	0.681537	113	78.9494	-105.307
8	3207799	N	G	C	256	0.00585938	0.825705	131	49.5107	-246.64	0.840043	125	36.3024	-244.678
8	3207815	N	A	G	314	0.001	0.862742	160	48.1255	-348.557	0.909364	154	30.5557	-396.512
8	3207817	N	T	C	314	0.001	0.850234	160	52.52	-332.629	0.850883	154	50.3307	-320.943
8	3207828	N	G	C	338	0.001	0.930112	171	26.1386	-473.149	0.940414	167	21.7495	-478.806
8	3207833	N	C	A	345	0.001	0.765892	175	89.8528	-256.402	0.747224	170	94.2539	-227.952
8	3207838	N	T	C	355	0.001	0.933623	180	26.1266	-504.125	0.931717	175	26.1333	-486.908
8	3207845	N	G	A	374	0.001	0.846792	189	63.4675	-387.824	0.848881	185	61.2755	-382.639
8	3207851	N	T	A	380	0.001	0.943004	192	23.9134	-555.428	0.947107	188	21.7215	-551.622
8	3207863	N	A	G	385	0.001	0.746196	189	105.215	-252.157	0.66848	196	142.558	-167.682
8	3207914	N	T	C	386	0.001	0.914715	187	34.9062	-490.544	0.98022	199	8.52346	-656.367
8	3207940	N	T	C	394	0.001	0.831743	184	67.8685	-356.264	0.819261	210	83.2144	-386.959
8	3207948	N	G	A	400	0.015	0.935983	193	15.0417	-517.581	0.882504	207	46.5738	-473.261
8	3207953	N	T	C	381	0.001	0.949738	178	19.5376	-527.057	0.941181	203	26.096	-583.566
8	3207956	N	C	T	370	0.00810811	0.928041	176	22.1675	-473.639	0.841233	194	60.0227	-383.037
8	3207958	N	A	T	371	0.001	0.744481	176	98.6404	-232.84	0.748884	195	107.404	-263.6
8	3207965	N	A	G	361	0.001	0.859063	170	52.5066	-365.32	0.816965	191	76.6481	-348.707
8	3207970	N	G	C	390	0.001	0.947667	190	21.7188	-558.571	0.89026	200	48.0722	-481.42
8	3207983	N	T	C	401	0.001	0.666778	192	140.366	-162.369	0.579	209	193.077	-77.7408
8	3208014	N	A	T	456	0.001	0.918028	231	41.4391	-612.983	0.969202	225	15.0805	-713.168
8	3208015	N	T	C	459	0.001	0.948125	230	26.0599	-677.237	0.974115	229	12.8779	-738.714
8	3208024	N	A	T	482	0.001	0.887759	240	59.005	-572.573	0.888689	242	59.0023	-579.265
8	3208027	N	T	A	503	0.001	0.85341	252	80.9612	-530.202	0.820931	251	98.5403	-465.62
8	3208037	N	C	G	527	0.0711575	0.813266	266	69.3013	-418.47	0.772768	261	63.8399	-327.792
8	3208044	N	C	A	531	0.0819209	0.932623	267	8.1145	-587.181	0.909003	264	24.6564	-569.867
8	3208045	N	T	A	545	0.00825688	0.929115	275	32.0197	-739.861	0.909329	270	47.0834	-684.383
8	3208047	N	G	A	554	0.001	0.913945	278	52.3626	-727.307	0.906068	276	56.7597	-702.486
8	3208049	N	T	C	555	0.001	0.949391	275	30.3944	-813.295	0.971743	280	17.2043	-895.575
8	3208051	N	C	A	556	0.0593525	0.946422	281	2.93527	-670.996	0.874696	275	52.5204	-569.018
8	3208062	N	G	T	558	0.001	0.953201	276	28.1958	-827.104	0.932913	282	41.3711	-787.864
8	3208072	N	C	A	576	0.0677083	0.909042	285	23.7546	-619.096	0.90399	291	26.748	-622.966
8	3208080	N	G	A	597	0.125628	0.844908	300	50.5855	-483.428	0.719702	297	59.6182	-247.847
8	3208094	N	G	A	590	0.00762712	0.933487	293	32.0039	-801.461	0.944841	297	30.2428	-851.595
8	3208095	N	C	T	601	0.001	0.956827	299	28.1651	-907.395	0.960572	302	25.9639	-928.56
8	3208098	N	G	A	617	0.001	0.915031	305	56.721	-800.965	0.958639	312	28.1478	-952.85
8	3208105	N	C	T	614	0.001	0.941084	304	39.1446	-873.618	0.939003	310	41.3338	-884.484
8	3208106	N	G	A	616	0.0633117	0.876742	303	30.8898	-579.684	0.840671	313	70.8155	-557.38
8	3208111	N	C	G	624	0.0216346	0.967101	306	11.5751	-909.454	0.939337	318	24.7029	-856.27
8	3208113	N	C	T	631	0.001	0.955142	310	30.3477	-935.28	0.966043	321	23.7413	-1006.13
8	3208120	N	G	C	612	0.0539216	0.625237	293	170.86	-160.571	0.655135	319	172.863	-222.939
8	3208124	N	A	C	609	0.00246305	0.891801	294	69.3449	-710.607	0.870035	315	81.0921	-699.054
8	3208127	N	A	T	604	0.001	0.95563	291	28.1758	-879.448	0.958772	313	28.1464	-956.349
8	3208132	N	C	T	606	0.001	0.867841	287	83.1118	-637.086	0.899953	319	69.8857	-794.678
8	3208133	N	C	A	608	0.00246711	0.952302	290	23.7887	-857.436	0.959877	318	27.517	-973.845
8	3208138	N	C	T	611	0.001	0.945125	290	34.7688	-845.095	0.947339	321	36.9247	-942.621
8	3208139	N	C	G	608	0.0567434	0.841796	285	38.1991	-480.71	0.790605	323	112.664	-484.228
8	3208145	N	C	T	598	0.0401338	0.863472	283	45.2299	-552.449	0.927613	315	30.3108	-794.379
8	3208146	N	C	A	602	0.00498339	0.919255	281	43.0286	-739.716	0.935828	321	38.8125	-895.435
8	3208166	N	G	A	546	0.001	0.927705	248	39.2193	-680.522	0.936533	298	41.3498	-843.031
8	3208173	N	G	A	535	0.00280374	0.976302	244	12.2703	-791.696	0.935298	291	34.3111	-811.416
8	3208187	N	C	T	513	0.00292398	0.987966	231	5.69022	-782.586	0.951059	282	23.9273	-829.63
8	3208207	N	C	A	455	0.0032967	0.939356	211	27.6354	-601.353	0.959861	244	15.7615	-738.556
8	3208215	N	C	T	452	0.001	0.838189	216	76.6148	-428.844	0.843449	236	80.9825	-478.131
8	3208220	N	C	T	448	0.0301339	0.940401	208	14.9275	-552.567	0.9062	240	30.1192	-566.672
8	3208221	N	T	A	449	0.00668151	0.911795	212	34.6143	-541.529	0.891583	237	49.3816	-564.741
8	3208222	N	G	A	441	0.00340136	0.972227	208	12.239	-664.631	0.910416	233	38.483	-594.785
8	3208242	N	G	A	417	0.00359712	0.852129	196	55.3103	-404.964	0.892346	221	51.6721	-534.632
8	3208244	N	G	T	406	0.0517241	0.916515	193	9.64642	-430.714	0.909357	213	27.3757	-499.768
8	3208246	N	A	G	410	0.0109756	0.935855	195	18.1994	-531.5	0.8719	215	53.3918	-475.121
8	3208252	N	A	T	406	0.00738916	0.939348	192	20.1236	-538	0.879815	214	49.3818	-488.192
8	3208271	N	C	T	376	0.001	0.844674	180	61.2822	-366.387	0.826749	196	74.4442	-372.111
8	3208275	N	G	A	354	0.0550847	0.876634	173	25.8117	-349.264	0.85252	181	32.1515	-332.423
8	3208279	N	G	A	359	0.0250696	0.85306	173	40.2661	-342.672	0.802964	186	62.4154	-303.694
8	3208303	N	A	T	320	0.001	0.922863	155	26.1599	-418.262	0.915429	165	30.5411	-433.909
8	3208317	N	A	T	300	0.025	0.922657	144	16.4334	-367.045	0.855702	156	34.3127	-310.79
8	3208320	N	C	A	280	0.0267857	0.899573	133	17.1953	-306.823	0.868774	147	31.9974	-310.391
8	3208335	N	G	A	248	0.001	0.910183	111	21.8242	-286.616	0.912684	137	26.184	-356.85
8	3208373	N	G	A	219	0.001	0.928858	98	15.2499	-269.989	0.909364	121	24.0081	-311.545
8	3208382	N	A	G	174	0.001	0.759667	79	41.6419	-112.441	0.8318	95	35.0289	-183.982
8	3208448	N	T	C	135	0.111111	0.767133	63	16.5375	-73.9185	0.681159	72	24.0213	-51.9243
8	3208673	N	C	G	111	0.001	0.737	57	32.8823	-72.6418	0.796494	54	24.0974	-90.5777
8	3209161	N	T	G	153	0.001	0.794717	73	32.861	-121.526	0.700134	80	52.6267	-83.4764
8	3209202	N	G	A	157	0.001	0.774831	71	35.0609	-108.348	0.686171	86	59.2104	-82.5094
8	3209394	N	G	A	166	0.001	0.750167	76	41.6459	-103.378	0.555593	90	87.7689	-23.0857
8	3209415	N	G	A	168	0.001	0.897701	78	17.4738	-192.773	0.822437	90	35.0355	-167.964
8	3209733	N	A	C	171	0.001	0.722371	90	54.8106	-106.304	0.753255	81	43.8364	-111.831
8	3209838	N	C	T	181	0.001	0.541695	96	96.5498	-18.2452	0.576522	85	78.9867	-30.56
8	3209952	N	G	A	153	0.001	0.541695	72	72.4124	-13.6839	0.580301	81	74.5976	-30.6594
8	3210009	N	C	T	165	0.001	0.760737	71	37.2581	-101.563	0.75549	94	50.4108	-131.172
8	3210295	N	C	T	152	0.001	0.865916	67	19.6857	-147.678	0.811973	85	35.0422	-152.067
8	3210362	N	C	A	195	0.001	0.623612	85	70.1978	-51.3841	0.59097	110	98.7284	-47.6012
8	3210640	N	G	A	182	0.001	0.80973	84	35.0435	-148.903	0.84717	98	32.8277	-201.384
8	3210879	N	T	A	170	0.001	0.675442	77	54.8279	-68.9968	0.612979	93	78.976	-50.9248
8	3210926	N	A	C	145	0.001	0.848717	66	21.8842	-136.424	0.797667	79	35.0502	-133.172
8	3211096	N	T	C	167	0.001	0.872043	78	21.8682	-175.828	0.842925	89	30.6424	-179.95
8	3211127	N	G	C	139	0.001	0.83099	65	24.0828	-125.483	0.811018	74	30.6624	-131.871
8	3211628	N	T	C	161	0.001	0.55409	74	72.4097	-18.4444	0.540257	87	87.7729	-15.9444
8	3211649	N	G	T	166	0.00903614	0.821392	73	21.643	-130.908	0.840775	93	31.8345	-185.175
8	3211661	N	C	A	177	0.001	0.759667	79	41.6419	-112.441	0.683796	98	67.9832	-92.6393
8	3211677	N	A	C	202	0.001	0.95949	98	8.65818	-300.183	0.894494	104	24.0307	-254.131
8	3212007	N	T	C	126	0.001	0.772111	57	28.4879	-85.9223	0.898817	69	15.2885	-171.202
8	3212174	N	G	T	124	0.001	0.818394	55	21.8989	-100.994	0.826305	69	26.2747	-130.768
8	3212223	N	T	G	133	0.001	0.810552	58	24.0921	-103.161	0.786858	75	35.0556	-120.702
8	3212257	N	G	T	130	0.001	0.785905	56	26.292	-89.7507	0.838063	74	26.268	-146.848
8	3212322	N	A	T	133	0.001	0.869099	61	17.4964	-136.034	0.819658	72	28.4679	-132.884
8	3212376	N	A	G	150	0.001	0.869812	69	19.683	-154.277	0.827379	81	30.6531	-154.164
8	3212381	N	G	A	148	0.001	0.563423	71	68.0193	-20.9189	0.558481	77	74.6029	-20.8294
8	3212397	N	A	T	149	0.001	0.847454	72	24.0734	-148.115	0.83139	77	28.4612	-148.883
8	3212399	N	G	A	147	0.001	0.845301	71	24.0748	-144.865	0.829167	76	28.4626	-145.672
8	3212400	N	A	G	148	0.001	0.847454	72	24.0734	-148.115	0.829167	76	28.4626	-145.672
8	3212403	N	G	A	147	0.001	0.838461	68	24.0788	-135.149	0.835667	79	28.4586	-155.321
8	3212439	N	C	T	139	0.001	0.863879	66	19.687	-144.386	0.822133	73	28.4666	-136.072
8	3212448	N	A	C	144	0.001	0.855309	69	21.8802	-146.213	0.826885	75	28.4639	-142.466
8	3212506	N	A	C	133	0.001	0.827805	58	21.8949	-110.575	0.840227	75	26.2667	-150.08
8	3212571	N	A	T	128	0.001	0.866911	60	17.4978	-132.735	0.794314	68	30.6704	-113.008
8	3212573	N	T	C	130	0.001	0.852694	61	19.6937	-127.997	0.782797	69	32.8663	-109.091
8	3212865	N	G	A	158	0.001	0.815025	81	32.8503	-146.723	0.870377	77	21.8695	-172.521
8	3213010	N	C	A	151	0.001	0.897324	68	15.2899	-167.834	0.831546	83	30.6504	-160.583
8	3213068	N	A	T	134	0.001	0.882608	68	17.4871	-159.263	0.772909	66	32.8703	-99.8488
8	3213099	N	A	G	139	0.001	0.869812	69	19.683	-154.277	0.814496	70	28.4706	-126.526
8	3213224	N	A	G	147	0.0204082	0.857388	63	9.84119	-123.465	0.78971	84	37.2486	-134.626
8	3213228	N	T	G	139	0.001	0.803481	61	26.2853	-105.371	0.76941	78	39.446	-116.143
8	3213236	N	G	T	148	0.001	0.843979	64	21.8869	-129.926	0.785905	84	39.438	-134.626
8	3213242	N	G	A	145	0.001	0.871215	62	17.4951	-139.339	0.783322	83	39.4393	-131.528
8	3213299	N	C	T	119	0.001	0.869812	46	13.122	-102.852	0.808425	73	30.6638	-128.711
8	3213301	N	A	C	121	0.001	0.86024	50	15.3139	-107.918	0.845301	71	24.0748	-144.865
8	3213361	N	T	A	126	0.001	0.780187	50	24.1028	-78.1462	0.723834	76	46.0404	-90.4691
8	3213377	N	C	T	116	0.012931	0.802632	45	18.9958	-76.6721	0.716165	71	36.5067	-78.1153
8	3213385	N	T	C	120	0.001	0.896098	48	10.9221	-117.959	0.80576	72	30.6651	-125.556
8	3213415	N	C	T	121	0.001	0.8002	50	21.9055	-85.1912	0.845301	71	24.0748	-144.865
8	3213420	N	T	A	131	0.001	0.811529	53	21.9016	-94.646	0.846385	78	26.2627	-159.807
8	3213440	N	T	A	127	0.001	0.792648	53	24.0988	-87.4546	0.865108	74	21.8735	-162.623
8	3213636	N	A	C	169	0.001	0.866911	75	21.8722	-165.918	0.883234	94	24.0441	-220.654
8	3213643	N	T	C	166	0.001	0.878631	74	19.6763	-170.849	0.880689	92	24.0468	-213.99
8	3213649	N	G	A	170	0.001	0.881834	76	19.6737	-177.505	0.883234	94	24.0441	-220.654
8	3213674	N	C	A	187	0.001	0.876656	89	24.0508	-204.017	0.867592	98	28.4332	-217.343
8	3213681	N	C	T	186	0.001	0.896816	87	19.659	-214.345	0.868933	99	28.4319	-220.643
8	3213703	N	T	G	195	0.001	0.880689	92	24.0468	-213.99	0.84489	103	35.0182	-209.828
8	3213710	N	T	C	187	0.001	0.881975	93	24.0454	-217.32	0.861944	94	28.4385	-204.173
8	3213738	N	A	T	204	0.001	0.83022	100	37.2194	-192.469	0.750167	104	56.9891	-141.465
8	3213811	N	C	G	205	0.001	0.7686	95	48.2122	-140.933	0.654649	110	83.3478	-85.3888
8	3213813	N	G	A	214	0.001	0.85172	101	32.8237	-211.154	0.787803	113	52.5827	-182.605
8	3213906	N	A	G	232	0.0581897	0.757883	104	31.7277	-126.879	0.726899	128	54.1447	-138.711
8	3213907	N	G	T	229	0.001	0.884872	104	26.228	-245.566	0.90427	125	26.2	-316.155
8	3213916	N	C	G	233	0.001	0.70384	108	70.1671	-115.136	0.672115	125	89.9195	-109.579
8	3213949	N	C	G	237	0.001	0.929579	99	15.2485	-273.425	0.848058	138	45.9577	-284.539
8	3213966	N	G	C	240	0.001	0.732829	101	59.1903	-126.008	0.669178	139	100.887	-119.479
8	3213976	N	G	A	242	0.001	0.860053	107	32.8156	-230.785	0.748314	135	74.5256	-181.986
8	3213989	N	A	G	240	0.001	0.952225	104	10.8474	-310.609	0.904682	136	28.3825	-344.475
8	3213990	N	C	T	249	0.001	0.953574	107	10.8434	-321.068	0.91577	142	26.1773	-373.868
8	3213995	N	T	G	248	0.001	0.93487	107	15.2379	-300.967	0.872589	141	39.362	-318.477
8	3213996	N	C	A	235	0.001	0.93166	102	15.2445	-283.743	0.864905	133	39.3727	-292.063
8	3214031	N	G	A	222	0.001	0.929579	99	15.2485	-273.425	0.845759	123	41.5832	-251.403
8	3214032	N	G	T	218	0.001	0.906521	96	19.647	-244.731	0.778875	122	59.1624	-189.57
8	3214035	N	G	T	211	0.001	0.843979	96	32.8303	-194.888	0.869812	115	32.805	-257.129
8	3214044	N	A	T	206	0.001	0.761044	92	48.2162	-131.792	0.658	114	85.5397	-90.6654
8	3214048	N	A	G	204	0.001	0.766845	90	46.0217	-132.444	0.675556	114	81.1452	-102.227
8	3214066	N	G	A	212	0.001	0.969063	96	6.46363	-304.135	0.879564	116	30.6064	-268.721
8	3214072	N	A	T	211	0.001	0.949279	98	10.8554	-289.717	0.902924	113	24.0187	-284.457
8	3214087	N	T	A	203	0.001	0.795896	93	41.6232	-155.6	0.68194	110	76.7561	-102.773
8	3214093	N	T	A	204	0.001	0.821267	95	37.2261	-176.468	0.688199	109	74.5603	-105.894
8	3214094	N	C	G	196	0.001	0.714429	91	57.0065	-102.96	0.523825	105	109.721	-11.2243
8	3214140	N	T	C	174	0.00862069	0.941577	82	10.0409	-234.215	0.848166	92	23.8897	-184.143
8	3214219	N	A	C	170	0.001	0.849548	73	24.0721	-151.369	0.804327	97	41.6179	-168.148
8	3214258	N	G	A	162	0.001	0.865108	74	21.8735	-162.623	0.841137	88	30.6438	-176.711
8	3214287	N	T	C	167	0.001	0.900267	80	17.4711	-199.513	0.873813	87	24.0534	-197.384
8	3214299	N	A	G	168	0.00892857	0.96665	84	2.51462	-253.472	0.871271	84	23.1665	-187.46
8	3214326	N	C	G	152	0.001	0.729883	74	43.8458	-90.9294	0.653949	78	59.221	-60.2392
8	3214351	N	C	G	153	0.00980392	0.801987	76	25.8917	-126.006	0.741851	77	42.9346	-99.8331
8	3214387	N	A	G	158	0.001	0.8002	80	35.0489	-136.306	0.782239	78	37.2488	-123.018
8	3214441	N	T	C	155	0.001	0.766411	77	39.4473	-113.088	0.76941	78	39.446	-116.143
8	3214487	N	A	G	145	0.001	0.80903	68	28.4732	-120.194	0.779407	77	37.2501	-119.93
8	3214592	N	C	T	140	0.001	0.898571	59	13.1047	-146.264	0.790317	81	37.2448	-132.325
8	3214665	N	C	T	131	0.001	0.783522	60	28.4839	-95.1645	0.718456	71	43.8498	-82.1158
8	3214705	N	G	A	142	0.001	0.895786	67	15.2912	-164.47	0.813543	75	30.6611	-135.039
8	3214859	N	A	G	151	0.001	0.898817	69	15.2885	-171.202	0.829488	82	30.6518	-157.371
8	3214889	N	C	A	144	0.001	0.855076	62	19.6923	-131.264	0.768472	82	41.6379	-121.576
8	3214921	N	C	A	147	0.001	0.818394	66	26.2787	-121.192	0.728548	81	48.2309	-98.8417
8	3214960	N	C	T	147	0.001	0.885972	70	17.4844	-165.937	0.766411	77	39.4473	-113.088
8	3215039	N	T	A	132	0.001	0.857381	63	19.691	-134.537	0.768295	69	35.0636	-102.219
8	3215040	N	A	C	133	0.001	0.857381	63	19.691	-134.537	0.77161	70	35.0622	-105.279
8	3215208	N	C	A	133	0.001	0.833556	48	17.5138	-93.5994	0.717792	85	52.62	-97.9548
8	3215209	N	T	A	129	0.001	0.826305	46	17.5164	-87.1789	0.72304	83	50.4254	-98.3863
8	3215223	N	G	T	146	0.010274	0.93024	55	8.03288	-150.846	0.779707	91	36.5211	-137.697
8	3215299	N	G	A	202	0.001	0.869294	84	24.0574	-187.46	0.839209	118	41.5899	-235.202
8	3215300	N	T	A	201	0.00746269	0.869316	83	23.3415	-184.159	0.916613	118	15.8404	-303.571
8	3215363	N	T	A	202	0.00742574	0.835	91	25.7888	-173.356	0.921014	111	18.6733	-295.749
8	3215430	N	T	C	155	0.001	0.924526	66	10.8981	-179.127	0.865412	89	26.248	-195.806
8	3215461	N	A	C	148	0.001	0.905032	63	13.0993	-159.769	0.870836	85	24.0561	-190.765
8	3215497	N	T	A	145	0.001	0.848717	66	21.8842	-136.424	0.835667	79	28.4586	-155.321
8	3215670	N	G	A	139	0.001	0.946244	74	8.6902	-216.481	0.83099	65	24.0828	-125.483
8	3216348	N	C	T	113	0.001	0.792648	53	24.0988	-87.4546	0.683456	60	41.6672	-56.5969
8	3217963	N	A	T	159	0.001	0.861	79	24.0641	-170.993	0.925284	80	13.0766	-217.693
8	3218206	N	A	T	185	0.001	0.872589	94	26.2413	-212.318	0.868378	91	26.2453	-202.401
8	3218443	N	C	A	168	0.001	0.879374	91	24.0481	-210.663	0.883373	77	19.6723	-180.838
8	3218447	N	C	T	165	0.001	0.870836	85	24.0561	-190.765	0.887759	80	19.6683	-190.858
8	3218448	N	T	A	171	0.001	0.876656	89	24.0508	-204.017	0.890504	82	19.6656	-197.554
8	3218464	N	G	T	175	0.001	0.885314	87	21.8562	-205.751	0.841137	88	30.6438	-176.711
8	3218488	N	G	A	179	0.001	0.882608	85	21.8589	-199.079	0.830007	94	35.0302	-180.77
8	3218489	N	T	C	180	0.001	0.882608	85	21.8589	-199.079	0.842334	95	32.8317	-191.647
8	3218514	N	C	T	169	0.001	0.876795	81	21.8642	-185.772	0.818394	88	35.0382	-161.59
8	3218555	N	G	T	158	0.001	0.908167	76	15.2792	-194.864	0.829488	82	30.6518	-157.371
8	3218605	N	A	G	145	0.001	0.892154	74	17.4791	-179.329	0.845301	71	24.0748	-144.865
8	3218724	N	T	A	157	0.001	0.92621	81	13.0753	-221.122	0.829167	76	28.4626	-145.672
8	3218746	N	T	A	153	0.001	0.87525	72	19.679	-164.208	0.802671	81	35.0476	-139.446
8	3218893	N	G	A	132	0.001	0.867892	68	19.6843	-150.976	0.781438	64	30.6758	-100.582
8	3218906	N	A	T	143	0.001	0.87525	72	19.679	-164.208	0.831207	71	26.272	-137.183
8	3218909	N	G	A	134	0.001	0.863879	66	19.687	-144.386	0.80903	68	28.4732	-120.194
8	3218977	N	G	C	111	0.001	0.89388	47	10.9234	-114.598	0.797073	64	28.4786	-107.615
8	3219002	N	A	G	108	0.001	0.907248	43	8.73155	-109.898	0.784805	65	30.6745	-103.676
8	3220333	N	T	A	141	0.001	0.816	76	30.6598	-138.212	0.784805	65	30.6745	-103.676
8	3220671	N	C	T	153	0.001	0.666778	87	63.6035	-73.5736	0.621293	66	54.8426	-39.0733
8	3220717	N	C	T	166	0.00903614	0.877287	88	23.106	-200.699	0.872387	78	15.6272	-169.909
8	3220900	N	C	G	184	0.001	0.934356	91	13.062	-255.509	0.849696	93	30.6371	-192.948
8	3220916	N	T	G	196	0.001	0.883234	94	24.0441	-220.654	0.755072	102	54.7946	-142.053
8	3220983	N	C	A	180	0.001	0.846385	78	26.2627	-159.807	0.71583	102	63.5835	-116.296
8	3221037	N	A	T	157	0.001	0.885503	61	15.2992	-144.36	0.812709	96	39.422	-172.263
8	3221078	N	T	A	153	0.001	0.887582	71	17.4831	-169.28	0.792878	82	37.2434	-135.441
8	3221085	N	G	A	153	0.001	0.900267	70	15.2872	-174.574	0.795378	83	37.2421	-138.563
8	3221201	N	T	G	139	0.001	0.811802	69	28.4719	-123.356	0.77161	70	35.0622	-105.279
8	3221215	N	T	G	146	0.001	0.833556	72	26.2707	-140.399	0.770451	74	37.2541	-110.71
8	3221257	N	T	G	151	0.001	0.823	79	30.6558	-147.767	0.708472	72	46.0457	-78.8062
8	3221278	N	C	T	161	0.001	0.902708	82	17.4684	-206.264	0.747	79	43.8391	-105.815
8	3221434	N	T	G	137	0.001	0.790516	62	28.4812	-101.373	0.733489	75	43.8445	-93.8877
8	3221464	N	C	G	132	0.001	0.852694	61	19.6937	-127.997	0.803019	71	30.6664	-122.408
8	3221596	N	C	A	155	0.001	0.817113	71	28.4692	-129.702	0.797818	84	37.2408	-141.691
8	3221639	N	A	G	176	0.001	0.815025	81	32.8503	-146.723	0.8002	95	41.6206	-161.863
8	3221671	N	A	T	153	0.001	0.8002	70	30.6678	-119.268	0.807434	83	35.0449	-145.745
8	3221790	N	A	G	146	0.001	0.880851	67	17.4884	-155.932	0.861	79	24.0641	-170.993
8	3221845	N	T	C	167	0.001	0.879771	83	21.8615	-192.419	0.845469	84	28.4519	-171.5
8	3222214	N	C	T	154	0.001	0.873489	71	19.6803	-160.894	0.771265	83	41.6366	-124.636
8	3222329	N	A	G	138	0.001	0.862311	58	17.5004	-126.15	0.775184	80	39.4433	-122.275
8	3222436	N	G	A	132	0.001	0.833556	54	19.703	-105.299	0.782239	78	37.2488	-123.018
8	3222652	N	G	A	127	0.001	0.824778	57	21.8962	-107.374	0.843086	70	24.0761	-141.621
8	3222996	N	A	G	158	0.001	0.89257	65	15.2939	-157.751	0.720577	93	57.0038	-108.798
8	3223073	N	A	G	168	0.001	0.817285	82	32.849	-149.9	0.860706	86	26.252	-185.941
8	3223109	N	C	T	178	0.001	0.818394	88	35.0382	-161.59	0.711252	90	57.0078	-100.053
8	3223119	N	G	A	171	0.00877193	0.835306	85	23.829	-161.66	0.698844	86	56.119	-88.5216
8	3223292	N	T	C	176	0.001	0.909364	77	15.2779	-198.256	0.757748	99	52.6013	-139.638
8	3223319	N	C	T	185	0.001	0.894381	85	19.6616	-207.62	0.760174	100	52.6	-142.669
8	3223835	N	A	G	146	0.001	0.841498	63	21.8882	-126.685	0.81949	83	32.8477	-153.082
8	3223973	N	C	T	149	0.001	0.921334	76	13.082	-204	0.83584	73	26.2693	-143.621
8	3224252	N	C	G	126	0.001	0.71168	52	32.889	-57.9463	0.783973	74	35.0569	-117.602
8	3224752	N	G	A	156	0.001	0.843086	70	24.0761	-141.621	0.744349	86	48.2242	-113.7
8	3224801	N	G	T	157	0.0191083	0.742256	69	37.7808	-88.9556	0.653139	88	52.0093	-63.7569
8	3224905	N	A	G	149	0.001	0.859615	64	19.6897	-137.815	0.870836	85	24.0561	-190.765
8	3225011	N	C	T	168	0.001	0.913856	81	15.2725	-211.848	0.850809	87	28.4479	-181.261
8	3225016	N	T	G	166	0.001	0.712642	80	50.4295	-89.6255	0.709442	86	54.8159	-94.6441
8	3225073	N	A	G	179	0.001	0.878301	82	21.8629	-189.094	0.886856	97	24.0401	-230.67
8	3225105	N	A	T	168	0.001	0.777963	72	35.0596	-111.424	0.698049	96	63.5915	-98.9559
8	3225192	N	A	C	154	0.001	0.838461	68	24.0788	-135.149	0.76762	86	43.8298	-127.01
8	3225360	N	G	A	146	0.001	0.842334	57	19.699	-114.988	0.685517	89	61.4036	-85.0414
8	3225510	N	A	G	132	0.001	0.807898	52	21.9029	-91.4851	0.775184	80	39.4433	-122.275
8	3225620	N	C	T	134	0.001	0.574124	54	50.4641	-18.7674	0.625083	80	65.81	-48.9979
8	3225632	N	A	C	151	0.001	0.774377	62	30.6785	-94.4201	0.910386	89	17.4591	-229.972
8	3225639	N	A	C	152	0.001	0.871215	62	17.4951	-139.339	0.833556	90	32.8383	-175.499
8	3225749	N	G	T	128	0.001	0.915171	47	8.72621	-123.487	0.827379	81	30.6531	-154.164
8	3225872	N	C	T	145	0.001	0.74154	58	32.881	-75.6207	0.804801	87	37.2368	-151.111
8	3225873	N	T	C	143	0.001	0.74154	58	32.881	-75.6207	0.8002	85	37.2394	-144.825
8	3226424	N	G	A	160	0.001	0.83629	61	21.8909	-120.221	0.889149	99	24.0374	-237.361
8	3226542	N	G	A	145	0.001	0.632441	68	54.8399	-44.372	0.584472	77	70.2085	-30.7693
8	3226557	N	A	G	139	0.001	0.615462	65	54.8439	-36.4513	0.581135	74	68.0153	-28.3212
8	3226688	N	A	G	132	0.001	0.869099	61	17.4964	-136.034	0.817113	71	28.4692	-129.702
8	3226693	N	G	A	129	0.001	0.600067	60	52.6534	-28.783	0.768295	69	35.0636	-102.219
8	3226752	N	G	C	139	0.001	0.707831	65	41.6606	-70.8875	0.932721	74	10.8874	-206.608
8	3227045	N	A	T	143	0.001	0.794717	73	32.861	-121.526	0.785905	70	32.865	-112.188
8	3227286	N	A	G	132	0.001	0.640719	64	50.4508	-44.6815	0.588294	68	61.4316	-28.4955
8	3227289	N	T	A	128	0.001	0.701889	57	37.2768	-60.0867	0.605704	71	61.4276	-36.1514
8	3227298	N	T	A	126	0.001	0.70384	54	35.0836	-57.5679	0.680676	72	50.4401	-66.7322
8	3227330	N	T	A	123	0.001	0.754556	57	30.6851	-79.1873	0.545485	66	65.8287	-13.7296
8	3227634	N	C	A	134	0.001	0.712263	66	41.6592	-73.7859	0.441137	68	65.826	18.5211
8	3227854	N	T	C	158	0.001	0.823	79	30.6558	-147.767	0.734334	79	46.0364	-99.3231
8	3228061	N	A	G	165	0.001	0.519494	77	81.1946	-6.70859	0.556856	88	85.5744	-23.1111
8	3228063	N	C	T	162	0.001	0.853569	75	24.0694	-157.892	0.931322	87	13.0673	-241.733
8	3228318	N	T	A	144	0.001	0.791239	67	30.6718	-109.889	0.727424	77	46.039	-93.4108
8	3228502	N	A	C	148	0.001	0.679132	81	57.0198	-74.3363	0.59708	67	59.2357	-31.1024
8	3228537	N	A	G	149	0.001	0.590422	83	74.5949	-35.6842	0.515162	66	70.2232	-4.45506
8	3228580	N	A	C	143	0.001	0.790317	81	37.2448	-132.325	0.838936	62	21.8896	-123.45
8	3228587	N	G	C	130	0.001	0.803019	71	30.6664	-122.408	0.84769	59	19.6963	-121.481
8	3229040	N	C	T	138	0.001	0.912556	57	10.9101	-148.404	0.815025	81	32.8503	-146.723
8	3229079	N	G	C	165	0.001	0.653436	75	57.0278	-57.7044	0.588948	90	81.1773	-38.0152
8	3229109	N	T	A	176	0.001	0.654865	84	63.6075	-65.3092	0.554384	92	89.9635	-23.0614
8	3229265	N	C	T	154	0.001	0.847454	72	24.0734	-148.115	0.817285	82	32.849	-149.9
8	3229299	N	A	T	159	0.001	0.878631	74	19.6763	-170.849	0.847291	85	28.4505	-174.749
8	3229322	N	C	A	152	0.001	0.730923	78	46.0377	-96.3623	0.824541	74	28.4652	-139.266
8	3229818	N	A	T	132	0.001	0.86817	53	15.3099	-117.792	0.747	79	43.8391	-105.815
8	3230153	N	C	T	152	0.001	0.823745	68	26.276	-127.57	0.80973	84	35.0435	-148.903
8	3230410	N	T	A	171	0.001	0.902708	82	17.4684	-206.264	0.865412	89	26.248	-195.806
8	3230594	N	A	T	178	0.001	0.666778	93	67.9899	-78.6477	0.623612	85	70.1978	-51.3841
8	3230660	N	C	G	149	0.0100671	0.751701	81	36.4059	-107.469	0.766507	68	34.2398	-99.1672
8	3230731	N	A	G	176	0.001	0.87803	90	24.0494	-207.338	0.837434	86	30.6464	-170.246
8	3230822	N	A	G	138	0.001	0.788071	66	30.6731	-106.778	0.80576	72	30.6651	-125.556
8	3230832	N	T	A	134	0.001	0.757748	66	35.0676	-93.0918	0.80903	68	28.4732	-120.194
8	3230941	N	T	C	148	0.001	0.831207	71	26.272	-137.183	0.792403	77	35.0529	-126.923
8	3231064	N	T	G	173	0.001	0.744349	86	48.2242	-113.7	0.793299	87	39.434	-143.958
8	3231281	N	C	T	153	0.001	0.671756	67	48.2496	-58.5946	0.744349	86	48.2242	-113.7
8	3231296	N	T	C	161	0.001	0.671756	67	48.2496	-58.5946	0.77678	94	46.0163	-144.705
8	3231508	N	C	T	110	0.001	0.618261	55	46.0684	-31.6659	0.763812	55	28.4906	-79.812
8	3231726	N	A	G	133	0.001	0.625083	64	52.648	-39.1983	0.695783	69	46.0497	-70.1779
8	3231966	N	T	A	165	0.001	0.695783	69	46.0497	-70.1779	0.739743	96	54.8026	-124.046
8	3232327	N	A	T	159	0.001	0.698763	73	48.2416	-75.564	0.76762	86	43.8298	-127.01
8	3232526	N	G	A	145	0.001	0.720147	75	46.0417	-87.5375	0.743019	70	39.4567	-91.9396
8	3232640	N	C	T	155	0.001	0.735097	83	48.2282	-104.759	0.764065	72	37.2568	-104.604
8	3232858	N	C	A	155	0.001	0.797818	84	37.2408	-141.691	0.690268	71	48.2442	-69.8557
8	3232859	N	G	T	148	0.001	0.787692	80	37.2461	-129.216	0.676588	68	48.2482	-61.3892
8	3232867	N	T	G	170	0.001	0.822437	90	35.0355	-167.964	0.700134	80	52.6267	-83.4764
8	3232874	N	T	C	163	0.001	0.841137	88	30.6438	-176.711	0.720147	75	46.0417	-87.5375
8	3232878	N	T	A	166	0.001	0.829765	88	32.841	-169.07	0.718094	78	48.2349	-90.0353
8	3233074	N	T	C	145	0.001	0.73929	92	52.6107	-118.607	0.698245	53	35.0849	-54.6951
8	3233161	N	C	G	159	0.001	0.693311	88	59.2077	-88.1901	0.718456	71	43.8498	-82.1158
8	3233594	N	A	G	116	0.001	0.466644	45	46.0817	6.79182	0.577516	71	65.822	-25.8806
8	3235243	N	T	A	152	0.001	0.675793	74	52.6347	-66.4609	0.705265	78	50.4321	-83.8349
8	3238001	N	C	A	118	0.001	0.84929	53	17.5071	-109.791	0.815595	65	26.28	-118.014
8	3238394	N	C	T	141	0.001	0.788071	66	30.6731	-106.778	0.813543	75	30.6611	-135.039
8	3239312	N	T	C	150	0.001	0.892154	74	17.4791	-179.329	0.723834	76	46.0404	-90.4691
8	3241797	N	A	C	130	0.001	0.910988	56	10.9114	-145.006	0.838063	74	26.268	-146.848
8	3242131	N	A	T	155	0.001	0.781797	87	41.6312	-136.945	0.720735	68	41.6566	-79.6188
8	3242133	N	A	T	158	0.001	0.786708	89	41.6286	-143.139	0.724788	69	41.6552	-82.5526
8	3242677	N	C	T	136	0.001	0.492058	63	68.0299	2.2131	0.657639	73	54.8333	-57.9077
8	3242689	N	G	A	131	0.001	0.730312	63	37.2688	-77.5853	0.867892	68	19.6843	-150.976
8	3243130	N	G	A	168	0.001	0.711252	90	57.0078	-100.053	0.743752	78	43.8404	-102.82
8	3243170	N	G	T	169	0.001	0.863879	88	26.2493	-192.514	0.889149	81	19.667	-194.204
8	3243739	N	C	T	100	0.001	0.732298	56	32.8837	-69.6754	0.613712	44	37.2941	-24.265
8	3243808	N	C	T	172	0.001	0.684906	92	63.5968	-87.5738	0.637592	80	63.6128	-54.4676
8	3243839	N	C	T	184	0.001	0.56004	100	96.5445	-27.8102	0.428524	84	78.988	28.0869
8	3244766	N	T	A	155	0.001	0.792403	77	35.0529	-126.923	0.76941	78	39.446	-116.143
8	3245221	N	T	A	162	0.001	0.909364	66	13.0953	-169.934	0.885674	96	24.0414	-227.328
8	3245275	N	T	A	169	0.001	0.8002	75	32.8583	-127.787	0.840653	94	32.833	-188.409
8	3245311	N	T	A	150	0.001	0.757748	66	35.0676	-93.0918	0.738254	84	48.2269	-107.731
8	3245388	N	G	T	139	0.001	0.822796	62	24.0868	-115.874	0.805399	77	32.8557	-134.074
8	3245432	N	C	T	136	0.001	0.70923	55	35.0822	-60.4563	0.740901	81	46.0337	-105.272
8	3245646	N	C	T	131	0.001	0.641886	67	52.644	-47.21	0.781438	64	30.6758	-100.582
8	3245653	N	T	A	138	0.001	0.8002	70	30.6678	-119.268	0.80903	68	28.4732	-120.194
8	3245699	N	T	C	137	0.001	0.680676	72	50.4401	-66.7322	0.784805	65	30.6745	-103.676
8	3245757	N	G	C	145	0.001	0.746643	71	39.4553	-94.9336	0.756928	74	39.4513	-103.971
8	3245806	N	A	G	145	0.001	0.814496	70	28.4706	-126.526	0.8002	75	32.8583	-127.787
8	3245842	N	A	G	125	0.001	0.823745	51	19.707	-95.6775	0.743406	74	41.6486	-97.3796
8	3245848	N	A	G	124	0.001	0.827141	52	19.7057	-98.8768	0.736269	72	41.6512	-91.4186
8	3245854	N	T	A	133	0.001	0.839512	56	19.7003	-111.752	0.857381	77	24.0668	-164.434
8	3245856	N	A	T	136	0.001	0.879564	58	15.3032	-134.361	0.846385	78	26.2627	-159.807
8	3245857	N	A	T	142	0.001	0.883589	60	15.3005	-141.022	0.841691	82	28.4545	-165.014
8	3245866	N	C	A	142	0.0105634	0.798729	59	25.5328	-99.0964	0.757927	83	36.4697	-113.453
8	3246279	N	G	A	145	0.001	0.555593	72	70.2151	-18.4685	0.602808	73	63.6222	-36.0626
8	3246426	N	T	C	128	0.001	0.770672	61	30.6798	-91.3532	0.656821	67	50.4468	-52.836
8	3246744	N	A	T	144	0.001	0.628657	70	57.0345	-44.231	0.648748	74	57.0291	-54.9794
8	3247062	N	A	G	146	0.001	0.606628	61	52.652	-31.3558	0.811973	85	35.0422	-152.067
8	3247332	N	A	G	143	0.001	0.650894	63	48.2549	-47.5676	0.750167	80	43.8378	-108.819
8	3247470	N	A	T	124	0.001	0.803774	56	24.0948	-96.8521	0.823745	68	26.276	-127.57
8	3247489	N	T	A	118	0.0127119	0.798851	54	23.2503	-90.5777	0.876232	64	11.7981	-140.012
8	3247491	N	C	T	142	0.001	0.803233	66	28.4759	-113.89	0.868667	76	21.8709	-169.218
8	3247529	N	A	C	158	0.001	0.538487	78	78.996	-13.6454	0.700134	80	52.6267	-83.4764
8	3247588	N	A	T	159	0.001	0.589101	73	65.8194	-30.8914	0.651264	86	65.802	-65.1127
8	3247590	N	C	A	161	0.001	0.59161	71	63.6248	-30.9577	0.644541	90	70.1911	-64.7471
8	3247597	N	C	T	148	0.001	0.555593	63	61.4382	-16.16	0.647157	85	65.8034	-62.3934
8	3247605	N	A	T	149	0.001	0.629118	62	50.4535	-39.3317	0.689782	87	59.209	-85.3445
8	3247659	N	C	G	145	0.001	0.826305	69	26.2747	-130.768	0.829167	76	28.4626	-145.672
8	3247694	N	T	A	139	0.001	0.840227	75	26.2667	-150.08	0.828344	64	24.0841	-122.274
8	3248079	N	G	A	163	0.001	0.889149	81	19.667	-194.204	0.780675	82	39.4407	-128.437
8	3248153	N	G	A	167	0.001	0.876656	89	24.0508	-204.017	0.820727	78	30.6571	-144.576
8	3248779	N	A	T	157	0.001	0.546906	64	63.6341	-13.7467	0.50538	93	100.948	-2.20796
8	3248820	N	A	T	156	0.001	0.641886	67	52.644	-47.21	0.719247	89	54.8119	-103.375
8	3249202	N	C	T	153	0.001	0.859615	64	19.6897	-137.815	0.831682	89	32.8397	-172.282
8	3249671	N	T	A	125	0.001	0.910988	56	10.9114	-145.006	0.753792	69	37.2608	-95.5091
8	3249887	N	C	T	127	0.001	0.745262	51	28.4959	-67.7307	0.737	76	43.8431	-96.8557
8	3249990	N	C	T	168	0.001	0.861352	72	21.8762	-156.045	0.76059	96	50.4081	-137.23
8	3250005	N	T	C	164	0.001	0.768295	69	35.0636	-102.219	0.7686	95	48.2122	-140.933
8	3250011	N	C	T	171	0.001	0.764065	72	37.2568	-104.604	0.767855	99	50.4041	-146.367
8	3250933	N	A	C	181	0.001	0.785	79	37.2474	-126.114	0.745262	102	56.9918	-135.461
8	3252171	N	A	T	205	0.001	0.92028	100	17.4444	-267.442	0.723959	105	63.5795	-125.073
8	3253288	N	T	A	142	0.001	0.871677	70	19.6817	-157.584	0.777963	72	35.0596	-111.424
8	3253290	N	T	A	143	0.001	0.887582	71	17.4831	-169.28	0.777963	72	35.0596	-111.424
8	3253572	N	T	A	133	0.001	0.865916	67	19.6857	-147.678	0.68194	66	46.0537	-61.664
8	3253621	N	G	A	130	0.001	0.822796	62	24.0868	-115.874	0.735451	68	39.4594	-85.9818
8	3253640	N	T	C	129	0.001	0.842334	57	19.699	-114.988	0.764065	72	37.2568	-104.604
8	3254304	N	G	C	157	0.001	0.566309	83	78.9894	-25.6316	0.486477	74	79.0014	4.44852
8	3254432	N	A	C	153	0.001	0.913319	69	13.0913	-180.125	0.690603	84	57.0158	-82.8151
8	3254449	N	T	C	160	0.001	0.957448	70	6.49831	-212.894	0.822437	90	35.0355	-167.964
8	3254620	N	G	A	149	0.001	0.853177	68	21.8816	-142.945	0.777963	81	39.442	-125.353
8	3254889	N	G	A	109	0.001	0.730923	52	30.6918	-64.2415	0.649222	57	43.8685	-42.501
8	3255087	N	A	G	139	0.001	0.877175	65	17.4911	-149.282	0.797496	74	32.8597	-124.653
8	3255092	N	T	C	143	0.001	0.900267	70	15.2872	-174.574	0.781009	73	35.0582	-114.509
8	3255098	N	T	A	147	0.001	0.901676	71	15.2859	-177.948	0.789667	76	35.0542	-123.809
8	3255565	N	A	C	170	0.001	0.825799	86	32.8437	-162.66	0.833556	84	30.6491	-163.799
8	3255567	N	T	A	167	0.001	0.825799	86	32.8437	-162.66	0.827379	81	30.6531	-154.164
8	3255577	N	C	T	164	0.001	0.8002	85	37.2394	-144.825	0.721667	79	48.2336	-92.9611
8	3255826	N	A	G	143	0.001	0.877175	65	17.4911	-149.282	0.743752	78	43.8404	-102.82
8	3256095	N	A	T	154	0.001	0.534269	73	74.6083	-11.3288	0.617362	81	68.0059	-46.2459
8	3256127	N	C	A	140	0.001	0.635011	63	50.4521	-41.9975	0.753416	77	41.6446	-106.39
8	3256150	N	A	T	137	0.001	0.609448	64	54.8452	-33.8486	0.781009	73	35.0582	-114.509
8	3256241	N	A	T	153	0.001	0.595	79	70.2058	-35.8238	0.621703	74	61.4236	-43.9726
8	3256401	N	G	A	133	0.001	0.550033	60	59.245	-13.7843	0.561685	73	70.2138	-20.8875
8	3256438	N	A	G	144	0.001	0.83629	61	21.8909	-120.221	0.783322	83	39.4393	-131.528
8	3256839	N	C	A	125	0.001	0.684334	57	39.474	-54.0638	0.764883	68	35.0649	-99.1672
8	3257423	N	T	G	172	0.001	0.837434	86	30.6464	-170.246	0.744349	86	48.2242	-113.7
8	3257431	N	T	A	185	0.001	0.866911	90	26.2467	-199.102	0.726467	95	57.0011	-114.67
8	3257512	N	A	T	185	0.001	0.858825	99	30.6291	-212.557	0.755985	86	46.027	-120.292
8	3258059	N	T	A	113	0.001	0.701889	57	37.2768	-60.0867	0.87525	56	15.3059	-127.718
8	3258426	N	A	T	190	0.001	0.482747	87	92.1674	6.69514	0.534003	103	105.329	-15.8567
8	3258799	N	A	C	151	0.001	0.5395	76	76.8015	-13.6575	0.600067	75	65.8167	-35.9787
8	3258944	N	G	T	170	0.001	0.841812	101	35.0209	-203.343	0.7973	69	30.6691	-116.134
8	3259067	N	T	C	155	0.001	0.762675	80	41.6406	-115.478	0.8002	75	32.8583	-127.787
8	3259105	N	A	T	172	0.001	0.698049	96	63.5915	-98.9559	0.631667	76	61.4209	-49.2701
8	3259343	N	A	T	160	0.001	0.890504	82	19.6656	-197.554	0.859214	78	24.0654	-167.711
8	3259353	N	T	A	161	0.001	0.891828	83	19.6643	-200.906	0.846385	78	26.2627	-159.807
8	3259361	N	A	T	160	0.001	0.889149	81	19.667	-194.204	0.861	79	24.0641	-170.993
8	3259688	N	G	T	151	0.00993378	0.880918	75	13.6879	-168.116	0.77817	76	36.3428	-116.849
8	3259982	N	C	T	165	0.001	0.8002	80	35.0489	-136.306	0.741337	85	48.2256	-110.711
8	3260480	N	C	T	160	0.001	0.643774	87	67.9979	-62.2168	0.506854	73	79.0027	-2.21092
8	3260627	N	G	A	157	0.00955414	0.612486	85	71.4221	-46.0304	0.521263	72	65.9543	-6.64725
8	3260752	N	G	A	163	0.001	0.58145	86	78.9854	-33.0504	0.480506	77	81.1946	6.70859
8	3260755	N	A	G	157	0.001	0.602478	83	72.3977	-40.8595	0.459432	74	74.6069	13.6704
8	3260888	N	A	G	144	0.001	0.628291	78	63.6155	-49.1304	0.803233	66	28.4759	-113.89
8	3261428	N	G	T	201	0.001	0.698245	106	70.1698	-109.39	0.7686	95	48.2122	-140.933
8	3261431	N	C	T	200	0.001	0.714429	105	65.7767	-118.799	0.779134	95	46.015	-147.786
8	3261592	N	A	G	114	0.001	0.755726	45	24.1095	-62.866	0.7973	69	30.6691	-116.134
8	3261670	N	T	A	135	0.001	0.84769	59	19.6963	-121.481	0.802834	76	32.857	-130.927
8	3261792	N	A	T	133	0.001	0.695045	59	39.4713	-59.7444	0.783973	74	35.0569	-117.602
8	3262041	N	G	A	119	0.001	0.540027	50	50.4695	-9.10925	0.550758	69	68.0219	-16.0919
8	3262197	N	G	C	136	0.001	0.761368	67	35.0662	-96.1248	0.869812	69	19.683	-154.277
8	3262223	N	T	C	143	0.001	0.768295	69	35.0636	-102.219	0.851586	74	24.0708	-154.628
8	3262301	N	G	A	146	0.001	0.731498	67	39.4607	-83.0186	0.785	79	37.2474	-126.114
8	3262402	N	C	T	133	0.001	0.746196	63	35.0716	-84.0522	0.785905	70	32.865	-112.188
8	3262494	N	T	A	142	0.001	0.724788	69	41.6552	-82.5525	0.712471	73	46.0444	-81.7057
8	3262511	N	C	T	135	0.001	0.606131	66	57.0398	-33.7535	0.608768	69	59.233	-36.2454
8	3262696	N	T	C	151	0.001	0.730923	78	46.0377	-96.3623	0.712471	73	46.0444	-81.7057
8	3262871	N	G	T	149	0.001	0.771265	83	41.6366	-124.636	0.757748	66	35.0676	-93.0918
8	3262874	N	C	T	149	0.001	0.768472	82	41.6379	-121.576	0.746433	67	37.2635	-89.4929
8	3262931	N	C	T	130	0.001	0.943958	71	8.69419	-206.071	0.745927	59	32.8797	-78.6117
8	3262937	N	G	A	123	0.001	0.80973	63	26.2827	-111.677	0.766845	60	30.6811	-88.2961
8	3262984	N	T	C	124	0.001	0.825614	63	24.0854	-119.071	0.770672	61	30.6798	-91.3532
8	3263104	N	T	C	142	0.001	0.885972	70	17.4844	-165.937	0.819658	72	28.4679	-132.884
8	3263112	N	A	G	136	0.001	0.879041	66	17.4898	-152.605	0.828791	70	26.2733	-133.973
8	3263229	N	T	A	106	0.001	0.604721	43	37.2955	-21.6727	0.905032	63	13.0993	-159.769
8	3263238	N	C	T	108	0.001	0.869812	46	13.122	-102.852	0.677538	62	43.8618	-56.3181
8	3263269	N	C	A	120	0.001	0.882608	51	13.1153	-119.447	0.68128	69	48.2469	-64.198
8	3263272	N	T	C	121	0.0123967	0.903361	51	5.81277	-121.645	0.687275	70	47.1771	-67.0203
8	3263353	N	G	A	78	0.001	0.575808	33	30.7171	-11.7466	0.755726	45	24.1095	-62.866
8	3264450	N	C	G	150	0.001	0.838461	68	24.0788	-135.149	0.902708	82	17.4684	-206.264
8	3264452	N	T	C	148	0.001	0.70602	68	43.8538	-73.4018	0.825217	80	30.6544	-150.963
8	3264466	N	T	G	159	0.001	0.853569	75	24.0694	-157.893	0.893119	84	19.663	-204.262
8	3264479	N	A	T	163	0.001	0.853569	75	24.0694	-157.892	0.886622	88	21.8549	-209.092
8	3264502	N	G	A	149	0.001	0.881834	76	19.6737	-177.505	0.767302	73	37.2555	-107.653
8	3264552	N	T	C	160	0.001	0.84907	86	28.4492	-178.003	0.770451	74	37.2541	-110.71
8	3264555	N	G	A	156	0.001	0.845469	84	28.4519	-171.5	0.764065	72	37.2568	-104.604
8	3264607	N	C	A	160	0.001	0.833556	78	28.4599	-152.099	0.719659	82	50.4268	-95.4564
8	3264643	N	A	T	158	0.001	0.776304	67	32.869	-102.921	0.725425	91	54.8092	-109.241
8	3264703	N	A	G	170	0.001	0.781009	73	35.0582	-114.509	0.74243	97	54.8012	-127.03
8	3264778	N	A	C	141	0.001	0.76941	65	32.8717	-96.7855	0.671167	76	54.8292	-66.2048
8	3264819	N	C	T	135	0.001	0.666778	57	41.6712	-48.2034	0.653949	78	59.221	-60.2392
8	3265568	N	C	G	157	0.001	0.859615	64	19.6897	-137.815	0.828176	93	35.0315	-177.561
8	3266472	N	T	A	167	0.001	0.643774	87	67.9979	-62.2168	0.5	80	87.7823	0
8	3267405	N	T	G	150	0.001	0.666778	78	57.0238	-65.9626	0.87525	72	19.679	-164.208
8	3267658	N	A	T	155	0.001	0.579	76	70.2098	-28.2694	0.607667	79	68.0086	-41.0398
8	3268192	N	A	T	166	0.001	0.756269	82	43.8351	-114.852	0.80973	84	35.0435	-148.903
8	3268206	N	T	A	181	0.001	0.640543	89	70.1925	-62.0485	0.652276	92	70.1885	-70.1807
8	3268372	N	A	C	166	0.001	0.825217	80	30.6544	-150.963	0.76762	86	43.8298	-127.01
8	3268540	N	G	A	147	0.001	0.905676	74	15.2819	-188.089	0.822133	73	28.4666	-136.072
8	3268669	N	G	A	138	0.001	0.792403	77	35.0529	-126.923	0.737864	61	35.0742	-78.0793
8	3268702	N	A	G	136	0.001	0.936188	78	10.8821	-220.397	0.776046	58	28.4866	-88.9932
8	3269027	N	A	T	111	0.0135135	0.735474	60	34.0696	-75.1101	0.863303	51	9.68304	-105.489
8	3269152	N	C	T	145	0.001	0.743752	78	43.8404	-102.82	0.731498	67	39.4607	-83.0186
8	3269362	N	A	G	121	0.001	0.80973	63	26.2827	-111.677	0.569012	58	54.8533	-18.6848
8	3269384	N	C	T	125	0.001	0.709817	62	39.4673	-68.3755	0.857381	63	19.691	-134.537
8	3269446	N	G	T	160	0.009375	0.551607	78	75.9248	-18.3997	0.593179	82	63.9315	-35.3604
8	3269539	N	A	T	197	0.001	0.666778	102	74.5696	-86.2588	0.8318	95	35.0289	-183.982
8	3269577	N	C	T	164	0.001	0.585423	82	74.5963	-33.1631	0.585423	82	74.5963	-33.1631
8	3269640	N	G	A	136	0.001	0.859615	64	19.6897	-137.815	0.736269	72	41.6512	-91.4185
8	3269682	N	G	A	161	0.001	0.549329	71	70.2165	-16.0718	0.622304	90	74.5856	-53.7716
8	3269844	N	T	A	121	0.001	0.891566	46	10.9248	-111.242	0.773516	75	37.2528	-113.776
8	3269944	N	A	G	133	0.001	0.70384	54	35.0836	-57.5679	0.747	79	43.8391	-105.815
8	3270010	N	G	A	135	0.001	0.779848	59	28.4852	-92.0741	0.671167	76	54.8292	-66.2048
8	3270045	N	T	A	142	0.001	0.86465	59	17.4991	-129.44	0.843603	83	28.4532	-168.255
8	3270208	N	A	G	149	0.001	0.603243	63	54.8466	-31.2658	0.593085	86	76.7881	-38.1497
8	3270612	N	G	C	133	0.001	0.562542	64	61.4369	-18.5804	0.652276	69	52.6414	-52.6355
8	3270655	N	T	G	142	0.0105634	0.588866	68	60.5612	-28.4955	0.727642	74	36.3659	-86.8134
8	3270722	N	T	A	112	0.001	0.540027	50	50.4695	-9.10925	0.51614	62	65.834	-4.45898
8	3270723	N	T	A	110	0.001	0.530633	49	50.4708	-6.77546	0.491798	61	65.8354	2.21362
8	3270724	N	G	C	104	0.001	0.541695	48	48.2749	-9.12262	0.535738	56	57.0531	-9.07486
8	3271177	N	C	A	152	0.001	0.884872	78	19.671	-184.175	0.851586	74	24.0708	-154.628
8	3271181	N	C	T	159	0.001	0.878301	82	21.8629	-189.094	0.857381	77	24.0668	-164.434
8	3271190	N	C	A	156	0.001	0.876795	81	21.8642	-185.772	0.826885	75	28.4639	-142.466
8	3271197	N	G	C	160	0.001	0.879771	83	21.8615	-192.419	0.83139	77	28.4612	-148.883
8	3271205	N	C	T	167	0.001	0.873813	87	24.0534	-197.384	0.8002	80	35.0489	-136.306
8	3271221	N	A	T	166	0.001	0.862311	87	26.2506	-189.226	0.810334	79	32.853	-140.387
8	3271225	N	A	G	152	0.001	0.852087	81	26.2587	-169.575	0.817113	71	28.4692	-129.702
8	3271226	N	C	A	162	0.001	0.860706	86	26.252	-185.941	0.816	76	30.6598	-138.212
8	3271239	N	T	C	166	0.001	0.841691	82	28.4545	-165.014	0.821643	84	32.8463	-156.27
8	3271246	N	C	A	169	0.001	0.841691	82	28.4545	-165.014	0.793299	87	39.434	-143.958
8	3271251	N	G	A	168	0.001	0.825217	80	30.6544	-150.963	0.795652	88	39.4327	-147.081
8	3271256	N	C	T	167	0.001	0.825217	80	30.6544	-150.963	0.793299	87	39.434	-143.958
8	3271257	N	A	T	168	0.001	0.835667	79	28.4586	-155.321	0.797952	89	39.4314	-150.21
8	3271272	N	G	T	168	0.001	0.833556	84	30.6491	-163.799	0.80973	84	35.0435	-148.903
8	3271297	N	C	A	164	0.001	0.852087	81	26.2587	-169.575	0.81949	83	32.8477	-153.082
8	3271307	N	C	T	164	0.001	0.87525	80	21.8655	-182.454	0.797818	84	37.2408	-141.691
8	3271321	N	C	T	175	0.001	0.851298	94	30.6358	-196.207	0.790317	81	37.2448	-132.325
8	3271322	N	C	G	175	0.00857143	0.860769	92	27.5095	-197.608	0.794375	83	29.9958	-133.725
8	3271327	N	C	A	173	0.001	0.838936	93	32.8343	-185.175	0.825217	80	30.6544	-150.963
8	3271339	N	A	T	178	0.001	0.831682	89	32.8397	-172.282	0.775465	89	43.8258	-136.203
8	3271343	N	C	T	180	0.001	0.837181	92	32.8357	-181.945	0.750167	88	48.2216	-119.701
8	3271353	N	T	C	172	0.001	0.820439	89	35.0369	-164.775	0.783322	83	39.4393	-131.528
8	3271362	N	T	A	181	0.001	0.775694	98	48.2082	-150.131	0.747153	83	46.031	-111.256
8	3271367	N	A	T	185	0.001	0.77018	100	50.4028	-149.424	0.741337	85	48.2256	-110.711
8	3271377	N	C	T	172	0.00872093	0.799625	95	34.3236	-156.958	0.72861	77	45.2438	-93.4108
8	3271392	N	T	C	188	0.001	0.818394	99	39.418	-181.789	0.752978	89	48.2202	-122.713
8	3271402	N	G	T	186	0.001	0.773378	97	48.2096	-147.059	0.752978	89	48.2202	-122.713
8	3271425	N	G	A	194	0.001	0.762551	101	52.5987	-145.707	0.752857	93	50.4121	-128.154
8	3271433	N	C	T	183	0.001	0.742097	93	52.6093	-121.59	0.744608	90	50.4161	-119.14
8	3271528	N	C	A	189	0.001	0.795896	93	41.6232	-155.6	0.833556	96	35.0275	-187.199
8	3271537	N	A	G	176	0.001	0.8002	90	39.43	-153.344	0.837434	86	30.6464	-170.246
8	3271541	N	C	A	178	0.001	0.804551	92	39.4273	-159.63	0.825799	86	32.8437	-162.66
8	3271546	N	T	A	179	0.001	0.833556	90	32.8383	-175.499	0.831682	89	32.8397	-172.282
8	3271551	N	A	T	173	0.001	0.814163	86	35.0409	-155.236	0.827805	87	32.8423	-165.863
8	3271563	N	A	G	174	0.001	0.833556	90	32.8383	-175.499	0.833556	84	30.6491	-163.799
8	3271569	N	T	G	175	0.001	0.831682	89	32.8397	-172.282	0.790892	86	39.4353	-140.841
8	3271572	N	G	A	177	0.001	0.586264	87	78.9841	-35.5575	0.666778	90	65.7967	-76.1107
8	3271578	N	A	G	178	0.001	0.846385	91	30.6398	-186.441	0.804801	87	37.2368	-151.111
8	3271625	N	G	C	186	0.001	0.840227	100	35.0222	-200.107	0.76762	86	43.8298	-127.01
8	3271627	N	C	G	184	0.001	0.83861	99	35.0236	-196.874	0.776655	85	41.6339	-130.777
8	3271635	N	C	A	190	0.001	0.951281	102	10.8501	-303.641	0.863879	88	26.2493	-192.514
8	3271642	N	T	A	187	0.001	0.840227	100	35.0222	-200.107	0.770295	87	43.8284	-130.067
8	3271643	N	T	A	189	0.00793651	0.841818	100	34.0946	-200.107	0.797035	89	32.0745	-145.337
8	3271681	N	T	A	177	0.001	0.860456	93	28.4399	-200.889	0.80973	84	35.0435	-148.903
8	3271687	N	G	T	183	0.001	0.861944	94	28.4385	-204.173	0.820439	89	35.0369	-164.775
8	3271690	N	T	A	182	0.001	0.872589	94	26.2413	-212.318	0.841137	88	30.6438	-176.711
8	3271705	N	C	G	181	0.001	0.861944	94	28.4385	-204.173	0.816303	87	35.0396	-158.41
8	3271715	N	T	A	170	0.001	0.855793	90	28.4439	-191.058	0.850234	80	26.26	-166.315
8	3271716	N	T	C	171	0.001	0.855793	90	28.4439	-191.058	0.864441	81	24.0614	-177.568
8	3271729	N	G	A	167	0.001	0.737659	80	46.035	-102.293	0.770295	87	43.8284	-130.067
8	3271801	N	C	A	174	0.001	0.893119	84	19.663	-204.262	0.866911	90	26.2467	-199.102
8	3271802	N	G	A	173	0.001	0.891828	83	19.6643	-200.906	0.866911	90	26.2467	-199.102
8	3271808	N	C	A	172	0.001	0.891828	83	19.6643	-200.906	0.865412	89	26.248	-195.806
8	3271810	N	C	A	167	0.001	0.893119	84	19.663	-204.262	0.855659	83	26.256	-176.109
8	3271811	N	G	C	169	0.001	0.903884	83	17.4671	-209.643	0.860706	86	26.252	-185.941
8	3271822	N	G	A	179	0.001	0.896816	87	19.659	-214.345	0.848058	92	30.6384	-189.693
8	3271826	N	G	C	168	0.00892857	0.891232	81	18.8079	-194.204	0.839241	87	23.8697	-168.06
8	3271827	N	G	A	173	0.001	0.891828	83	19.6643	-200.906	0.844674	90	30.6411	-183.194
8	3271840	N	G	A	173	0.001	0.870836	85	24.0561	-190.765	0.829765	88	32.841	-169.07
8	3271865	N	C	T	185	0.001	0.895613	86	19.6603	-210.981	0.858825	99	30.6291	-212.557
8	3271870	N	G	T	188	0.001	0.911386	90	17.4578	-233.368	0.857381	98	30.6304	-209.28
8	3271871	N	T	C	191	0.001	0.910386	89	17.4591	-229.972	0.862987	102	30.6251	-222.407
8	3271877	N	C	T	188	0.001	0.910386	89	17.4591	-229.972	0.868933	99	28.4319	-220.643
8	3271879	N	C	A	184	0.001	0.902442	92	19.6523	-231.202	0.858935	92	28.4412	-197.608
8	3271887	N	C	G	195	0.169231	0.493261	95	50.278	2.19722	0.617173	100	33.1817	-39.9102
8	3271962	N	G	A	181	0.001	0.84907	86	28.4492	-178.003	0.905534	95	19.6483	-241.345
8	3271971	N	C	T	180	0.001	0.845469	84	28.4519	-171.5	0.906521	96	19.647	-244.731
8	3271994	N	T	C	172	0.001	0.852087	81	26.2587	-169.575	0.934356	91	13.062	-255.509
8	3272043	N	G	T	136	0.001	0.803774	56	24.0948	-96.8521	0.737659	80	46.035	-102.293
8	3272573	N	T	C	160	0.001	0.583389	84	76.7908	-33.1054	0.605333	76	65.8154	-38.5493
8	3272694	N	G	A	130	0.001	0.546906	64	63.6341	-13.7467	0.59097	66	59.237	-28.5607
8	3272789	N	T	C	107	0.001	0.592654	54	48.2669	-23.8348	0.622723	53	43.8738	-31.7854
8	3272818	N	C	T	112	0.001	0.528321	53	54.8599	-6.76158	0.542401	59	59.2464	-11.4104
8	3272823	N	G	A	103	0.001	0.56004	50	48.2722	-13.9051	0.547201	53	52.6627	-11.4585
8	3272851	N	A	G	88	0.001	0.510645	47	50.4735	-2.2185	0.487797	41	43.8898	2.22162
8	3272857	N	A	T	88	0.001	0.476175	42	43.8885	4.48973	0.587015	46	41.6859	-18.9762
8	3272884	N	T	A	72	0.001	0.564145	39	37.3008	-11.6289	0.606131	33	28.5199	-16.8768
8	3272885	N	C	A	70	0.001	0.552667	38	37.3021	-9.21074	0.625083	32	26.324	-19.5992
8	3272957	N	T	C	59	0.001	0.538487	26	26.332	-4.54845	0.545485	33	32.9144	-6.86478
8	3272958	N	C	G	57	0.001	0.541695	24	24.1375	-4.56131	0.575808	33	30.7171	-11.7466
8	3272999	N	C	T	78	0.001	0.6501	40	30.7078	-30.0227	0.605333	38	32.9077	-19.2747
8	3273025	N	T	A	83	0.001	0.700134	40	26.3133	-41.7382	0.627992	43	35.0982	-27.0149
8	3273080	N	T	G	100	0.001	0.680972	47	32.8957	-43.6434	0.547201	53	52.6627	-11.4585
8	3273086	N	G	T	98	0.001	0.680972	47	32.8957	-43.6434	0.607915	51	43.8765	-26.5608
8	3273152	N	A	C	128	0.001	0.692436	65	43.8578	-64.7983	0.58736	63	57.0438	-26.1
8	3273181	N	G	C	145	0.001	0.623271	69	57.0358	-41.5847	0.644833	76	59.2237	-54.7994
8	3273191	N	G	C	147	0.001	0.588294	68	61.4316	-28.4955	0.620333	79	65.8114	-46.362
8	3273235	N	T	C	149	0.001	0.628657	70	57.0345	-44.231	0.696334	79	52.628	-80.6117
8	3273246	N	G	T	139	0.001	0.619127	63	52.6494	-36.5643	0.579	76	70.2098	-28.2694
8	3273344	N	C	T	154	0.001	0.640093	75	59.225	-52.1011	0.658333	79	59.2197	-62.9796
8	3273438	N	A	T	195	0.001	0.542582	94	94.3553	-18.2595	0.574307	101	94.3459	-35.1944
8	3273508	N	G	A	175	0.00857143	0.512266	82	86.9491	-4.44324	0.598392	93	72.53	-42.6751
8	3273623	N	C	G	160	0.001	0.785905	84	39.438	-134.626	0.737	76	43.8431	-96.8557
8	3273923	N	A	G	175	0.001	0.444407	81	78.992	20.7771	0.63839	94	74.5802	-64.414
8	3273979	N	C	T	171	0.001	0.8002	80	35.0489	-136.306	0.747418	91	50.4148	-122.137
8	3273984	N	T	A	178	0.001	0.80973	84	35.0435	-148.903	0.744844	94	52.608	-124.581
8	3273985	N	T	A	174	0.001	0.805082	82	35.0462	-142.593	0.73929	92	52.6107	-118.607
8	3274172	N	G	A	123	0.001	0.542401	59	59.2464	-11.4104	0.640719	64	50.4508	-44.6815
8	3274358	N	C	A	77	0.001	0.600067	30	26.3267	-14.3915	0.617099	47	39.4874	-26.768
8	3274400	N	C	A	58	0.001	0.391232	23	19.7443	12.0818	0.628657	35	28.5172	-22.1155
8	3274449	N	A	T	66	0.001	0.8002	20	8.76222	-34.0765	0.587015	46	41.6859	-18.9762
8	3274454	N	G	A	65	0.001	0.714429	21	13.1553	-23.7599	0.727424	44	26.308	-53.3776
8	3274558	N	G	T	105	0.001	0.432387	37	35.1062	11.6639	0.617726	68	57.0371	-38.9558
8	3274687	N	T	A	143	0.001	0.850234	60	19.695	-124.736	0.81949	83	32.8477	-153.082
8	3274927	N	C	T	177	0.001	0.709817	93	59.201	-102.563	0.738254	84	48.2269	-107.731
8	3274945	N	C	T	166	0.001	0.619645	92	76.7802	-53.6511	0.567613	74	70.2125	-23.3277
8	3275023	N	G	A	185	0.00810811	0.827869	93	27.9765	-172.296	0.860656	92	27.5666	-197.608
8	3275050	N	T	C	170	0.001	0.735097	83	48.2282	-104.759	0.655276	87	65.8007	-67.8444
8	3275077	N	G	A	169	0.001	0.70602	85	54.8173	-91.7523	0.666778	84	61.4103	-71.0366
8	3275096	N	C	T	163	0.001	0.72304	83	50.4254	-98.3863	0.675117	80	57.0211	-71.5329
8	3275132	N	A	C	145	0.001	0.74042	77	43.8418	-99.8331	0.691304	68	46.051	-67.3266
8	3275164	N	T	A	130	0.001	0.757748	66	35.0676	-93.0918	0.593813	64	57.0425	-28.6301
8	3275555	N	A	G	133	0.001	0.661398	62	46.059	-50.5129	0.760737	71	37.2581	-101.563
8	3275593	N	A	G	138	0.001	0.546906	64	63.6341	-13.7467	0.66227	74	54.8319	-60.6597
8	3275601	N	C	A	132	0.001	0.555593	63	61.4382	-16.16	0.666778	69	50.4441	-58.3515
8	3275602	N	T	G	134	0.001	0.619127	63	52.6494	-36.5643	0.803019	71	30.6664	-122.408
8	3275630	N	C	T	139	0.001	0.905676	74	15.2819	-188.089	0.8002	65	28.4772	-110.749
8	3275999	N	C	A	159	0.001	0.730312	63	37.2688	-77.5853	0.750167	96	52.6053	-130.583
8	3276058	N	T	A	156	0.001	0.544147	68	68.0233	-13.7135	0.5	88	96.5605	0
8	3276059	N	T	A	153	0.00980392	0.863933	66	13.535	-138.622	0.737193	87	49.3952	-110.196
8	3276168	N	T	C	135	0.001	0.723226	65	39.4633	-77.1255	0.700134	70	46.0484	-73.0419
8	3276176	N	G	C	132	0.001	0.723226	65	39.4633	-77.1255	0.776304	67	32.869	-102.921
8	3276226	N	G	A	125	0.001	0.70602	68	43.8538	-73.4018	0.701889	57	37.2768	-60.0867
8	3276252	N	C	A	118	0.001	0.646251	65	50.4495	-47.383	0.773768	53	26.296	-80.4928
8	3276337	N	T	C	143	0.001	0.819658	72	28.4679	-132.884	0.760737	71	37.2581	-101.563
8	3276395	N	G	A	151	0.001	0.662609	80	59.2184	-65.7333	0.66208	71	52.6387	-58.123
8	3276396	N	A	T	153	0.001	0.817285	82	32.849	-149.9	0.831207	71	26.272	-137.183
8	3276419	N	C	T	151	0.001	0.650703	83	63.6088	-62.5789	0.691304	68	46.051	-67.3266
8	3276446	N	C	T	146	0.001	0.702516	84	54.8186	-88.8704	0.677538	62	43.8618	-56.3181
8	3276518	N	A	G	152	0.001	0.645667	79	61.4169	-57.3303	0.589101	73	65.8194	-30.8914
8	3276756	N	C	T	159	0.001	0.653436	75	57.0278	-57.7044	0.666778	84	61.4103	-71.0366
8	3276769	N	T	A	172	0.001	0.759209	83	43.8338	-117.88	0.797952	89	39.4314	-150.21
8	3276988	N	A	T	153	0.001	0.611839	85	72.395	-46.0304	0.691304	68	46.051	-67.3266
8	3277039	N	C	A	138	0.001	0.628657	70	57.0345	-44.231	0.647157	68	52.6427	-49.9147
8	3277051	N	T	C	131	0.001	0.750167	64	35.0702	-87.0551	0.746433	67	37.2635	-89.4929
8	3277068	N	A	G	123	0.0121951	0.718457	60	36.3732	-68.7766	0.727673	63	30.0733	-73.4769
8	3277075	N	G	T	126	0.001	0.590224	61	54.8492	-26.164	0.692436	65	43.8578	-64.7983
8	3277138	N	C	T	127	0.001	0.764883	68	35.0649	-99.1672	0.542401	59	59.2464	-11.4104
8	3277177	N	T	A	137	0.001	0.750167	80	43.8378	-108.819	0.561444	57	54.8546	-16.2424
8	3277197	N	T	A	145	0.001	0.758793	87	46.0257	-123.319	0.551759	58	57.0505	-13.8052
8	3277198	N	C	T	142	0.001	0.758793	87	46.0257	-123.319	0.509097	55	59.2517	-2.21541
8	3277199	N	G	T	142	0.001	0.764883	85	43.8311	-123.959	0.543889	57	57.0518	-11.4253
8	3277220	N	G	A	162	0.001	0.691617	94	63.5941	-93.2459	0.80903	68	28.4732	-120.194
8	3277246	N	A	T	153	0.001	0.755985	86	46.027	-120.292	0.731498	67	39.4607	-83.0186
8	3277256	N	C	A	151	0.001	0.704682	88	57.0105	-94.2684	0.80973	63	26.2827	-111.677
8	3277265	N	T	G	177	0.001	0.622531	98	81.1666	-58.6712	0.709	79	50.4308	-86.725
8	3277270	N	T	A	174	0.001	0.618636	97	81.1679	-56.0421	0.506498	77	83.3918	-2.21019
8	3277281	N	G	C	164	0.001	0.87525	88	24.0521	-200.699	0.895	76	17.4764	-186.044
8	3277286	N	A	G	169	0.001	0.736421	91	52.612	-115.632	0.820727	78	30.6571	-144.576
8	3277316	N	A	T	175	0.001	0.731337	93	54.8066	-115.139	0.561016	82	78.9907	-23.1948
8	3277343	N	G	T	177	0.001	0.873934	95	26.24	-215.63	0.902708	82	17.4684	-206.264
8	3277373	N	T	C	176	0.001	0.621133	95	78.9734	-56.1603	0.506177	81	87.7809	-2.20959
8	3277752	N	G	C	120	0.001	0.881611	59	15.3019	-137.689	0.819886	61	24.0881	-112.685
8	3277763	N	T	A	126	0.001	0.564559	62	59.2424	-18.6129	0.625083	64	52.648	-39.1983
8	3277836	N	C	A	132	0.001	0.655842	61	46.0604	-47.7649	0.633892	71	57.0331	-46.8943
8	3277849	N	T	G	136	0.001	0.678085	59	41.6686	-53.7827	0.688437	77	52.6307	-74.9157
8	3277885	N	T	C	146	0.001	0.68194	66	46.0537	-61.664	0.662609	80	59.2184	-65.7333
8	3277892	N	G	C	132	0.0113636	0.864854	58	16.6957	-126.15	0.796786	74	26.0066	-119.799
8	3277939	N	G	C	115	0.001	0.796494	54	24.0974	-90.5777	0.754268	61	32.877	-84.6278
8	3277948	N	T	G	129	0.001	0.768036	56	28.4892	-82.8617	0.712471	73	46.0444	-81.7057
8	3277954	N	A	G	130	0.001	0.796808	59	26.288	-99.0964	0.760737	71	37.2581	-101.563
8	3278317	N	T	A	157	0.001	0.727424	88	52.616	-106.755	0.68128	69	48.2469	-64.198
8	3278418	N	T	A	146	0.001	0.760174	75	39.45	-107.002	0.690268	71	48.2442	-69.8557
8	3278475	N	C	T	156	0.001	0.867715	83	24.0588	-184.159	0.781009	73	35.0582	-114.509
8	3278748	N	T	C	154	0.001	0.523271	86	89.9715	-8.97504	0.485284	68	72.4177	4.45329
8	3278780	N	G	T	163	0.001	0.524406	82	85.5824	-8.98409	0.543239	81	81.1893	-15.9863
8	3278861	N	G	C	167	0.001	0.80973	84	35.0435	-148.903	0.698928	83	54.8199	-85.9985
8	3278879	N	C	T	169	0.001	0.533356	90	92.1634	-13.5836	0.557	79	76.7975	-20.8026
8	3279128	N	T	G	139	0.001	0.922157	64	10.9008	-172.28	0.8002	75	32.8583	-127.787
8	3279296	N	A	G	169	0.001	0.493329	75	81.1973	2.21057	0.574518	94	87.7636	-32.854
8	3279441	N	G	A	165	0.001	0.710984	83	52.6227	-92.1337	0.817285	82	32.849	-149.9
8	3279773	N	G	A	137	0.001	0.575393	73	68.0166	-25.8333	0.656354	64	48.2536	-50.3004
8	3279939	N	C	A	136	0.001	0.603243	63	54.8466	-31.2658	0.698763	73	48.2416	-75.564
8	3280001	N	C	A	143	0.001	0.863879	66	19.687	-144.386	0.857381	77	24.0668	-164.434
8	3280005	N	T	C	156	0.001	0.731498	67	39.4607	-83.0186	0.674274	89	63.6008	-79.1414
8	3280016	N	C	T	151	0.001	0.955528	67	6.50232	-202.412	0.869294	84	24.0574	-187.46
8	3280032	N	G	T	157	0.001	0.89257	65	15.2939	-157.751	0.848058	92	30.6384	-189.693
8	3280119	N	G	A	154	0.001	0.826305	69	26.2747	-130.768	0.764883	85	43.8311	-123.959
8	3280173	N	C	T	146	0.010274	0.927189	66	10.0789	-179.127	0.81228	80	25.9863	-138.503
8	3280263	N	G	A	188	0.001	0.618056	89	74.5869	-51.1438	0.525269	99	103.138	-11.2388
8	3280293	N	A	G	181	0.001	0.814163	86	35.0409	-155.236	0.7686	95	48.2122	-140.933
8	3280538	N	A	T	127	0.001	0.5	66	72.4204	0	0.508202	61	65.8354	-2.21362
8	3280551	N	T	G	126	0.001	0.507697	65	70.2245	-2.21263	0.508202	61	65.8354	-2.21362
8	3280565	N	G	A	106	0.001	0.579	57	52.6574	-21.202	0.510211	49	52.668	-2.21764
8	3280978	N	G	T	85	0.001	0.74016	50	28.4972	-64.7424	0.628657	35	28.5172	-22.1155
8	3281019	N	T	C	91	0.001	0.768036	56	28.4892	-82.8617	0.657248	35	26.32	-27.6859
8	3281032	N	A	G	91	0.001	0.8002	55	24.0961	-93.7103	0.694574	36	24.1215	-36.3519
8	3281086	N	T	C	84	0.001	0.720147	50	30.6945	-58.3583	0.70602	34	21.9269	-36.7009
8	3281173	N	T	A	101	0.001	0.600067	50	43.8778	-23.9858	0.470569	51	52.6654	6.76825
8	3281187	N	C	A	105	0.001	0.607915	51	43.8765	-26.5608	0.481469	54	57.0558	4.46855
8	3281245	N	C	A	95	0.001	0.8002	40	17.5244	-68.153	0.618261	55	46.0684	-31.6659
8	3281247	N	C	G	97	0.001	0.775184	40	19.7217	-61.1376	0.596556	57	50.4601	-26.3056
8	3281261	N	C	A	93	0.001	0.718094	39	24.1175	-45.0176	0.611185	54	46.0697	-29.0558
8	3281343	N	A	G	105	0.001	0.653163	49	37.2875	-37.6248	0.589345	56	50.4615	-23.7676
8	3281383	N	G	A	108	0.001	0.977591	44	2.13854	-143.735	0.828344	64	24.0841	-122.274
8	3281391	N	T	A	104	0.001	0.978097	45	2.13721	-147.273	0.813769	59	24.0908	-106.328
8	3281400	N	A	G	109	0.001	0.689015	45	30.7011	-43.9373	0.484365	64	68.0286	4.45695
8	3281492	N	C	A	122	0.001	0.596556	57	50.4601	-26.3056	0.476908	65	68.0273	6.73019
8	3281518	N	A	G	130	0.001	0.649222	57	43.8685	-42.501	0.493146	73	79.0027	2.21092
8	3281538	N	C	T	137	0.001	0.8002	55	24.0961	-93.7103	0.756269	82	43.8351	-114.852
8	3281630	N	T	A	114	0.001	0.978097	45	2.13721	-147.273	0.7973	69	30.6691	-116.134
8	3281653	N	A	G	124	0.001	0.979487	48	2.1332	-157.893	0.842334	76	26.2653	-153.317
8	3281668	N	C	T	111	0.001	0.666778	48	35.0916	-40.5924	0.603243	63	54.8466	-31.2658
8	3281686	N	T	C	105	0.001	0.674029	46	32.897	-40.8388	0.559362	59	57.0491	-16.213
8	3281688	N	G	A	108	0.001	0.666778	45	32.8984	-38.0553	0.571476	63	59.241	-21.0651
8	3281702	N	T	C	105	0.001	0.469367	49	50.4708	6.77546	0.553607	56	54.8559	-13.8274
8	3281720	N	C	T	131	0.001	0.916945	60	10.9061	-158.619	0.760737	71	37.2581	-101.563
8	3281721	N	T	A	133	0.0112782	0.919847	60	10.0805	-158.619	0.779898	73	28.0598	-109.85
8	3281730	N	G	C	135	0.0111111	0.617544	60	49.644	-34.0581	0.52723	75	68.2855	-8.90892
8	3281739	N	T	G	136	0.001	0.625083	64	52.648	-39.1983	0.541695	72	72.4124	-13.6839
8	3281756	N	C	T	135	0.001	0.737	57	32.8823	-72.6418	0.743752	78	43.8404	-102.82
8	3281764	N	T	A	130	0.001	0.796494	54	24.0974	-90.5777	0.816	76	30.6598	-138.212
8	3281792	N	A	C	131	0.001	0.649222	57	43.8685	-42.501	0.716361	74	46.043	-84.6162
8	3281798	N	T	C	128	0.001	0.518531	54	57.0558	-4.46855	0.60818	74	63.6208	-38.6425
8	3281876	N	A	T	148	0.001	0.764883	68	35.0649	-99.1672	0.775184	80	39.4433	-122.275
8	3281898	N	T	C	140	0.001	0.746433	67	37.2635	-89.4929	0.781009	73	35.0582	-114.509
8	3281936	N	A	G	118	0.001	0.705055	61	39.4687	-65.4845	0.772111	57	28.4879	-85.9223
8	3281937	N	T	A	119	0.001	0.951914	62	6.50898	-184.971	0.789667	57	26.2907	-92.8567
8	3281939	N	G	A	117	0.001	0.682662	63	43.8605	-59.1302	0.759432	54	28.4919	-76.7735
8	3282004	N	T	A	125	0.001	0.719445	57	35.0796	-66.2773	0.750167	68	37.2621	-92.4961
8	3282042	N	C	G	125	0.001	0.527291	55	57.0545	-6.75539	0.528591	70	72.415	-9.01761
8	3282067	N	T	C	134	0.011194	0.844697	57	18.9211	-114.988	0.804924	77	26.0283	-129.12
8	3282099	N	A	T	123	0.001	0.827141	52	19.7057	-98.8768	0.774831	71	35.0609	-108.348
8	3282114	N	G	A	119	0.001	0.562542	48	46.0777	-13.9353	0.66208	71	52.6387	-58.123
8	3282177	N	C	T	94	0.0478723	0.566288	40	30.3728	-11.3868	0.579545	54	36.149	-18.2458
8	3283102	N	C	T	87	0.001	0.792648	53	24.0988	-87.4546	0.823745	34	13.138	-63.785
8	3283808	N	C	G	80	0.001	0.743752	39	21.9202	-51.4098	0.707455	41	26.312	-44.6189
8	3283845	N	C	A	83	0.001	0.766135	47	24.1068	-68.9396	0.694574	36	24.1215	-36.3519
8	3283865	N	C	T	70	0.001	0.644541	45	35.0956	-32.3735	0.68012	25	17.5445	-23.0889
8	3283921	N	A	G	68	0.001	0.621703	37	30.7118	-21.9863	0.677538	31	21.9309	-28.159
8	3283953	N	A	C	65	0.001	0.666778	39	28.5119	-32.9813	0.653949	26	19.7403	-20.0797
8	3283958	N	G	A	58	0.001	0.676588	34	24.1241	-30.6946	0.87525	24	6.55966	-54.7361
8	3283959	N	T	G	63	0.001	0.658	38	28.5132	-30.2218	0.640093	25	19.7417	-17.367
8	3283989	N	C	T	64	0.001	0.718094	39	24.1175	-45.0176	0.600067	25	21.9389	-11.9929
8	3284176	N	A	G	78	0.001	0.565261	46	43.8831	-13.9682	0.5	32	35.1129	0
8	3284206	N	T	C	85	0.001	0.553227	47	46.079	-11.519	0.552667	38	37.3021	-9.21074
8	3284214	N	A	G	83	0.001	0.545485	44	43.8858	-9.15305	0.512829	39	41.6953	-2.22286
8	3284230	N	G	T	88	0.001	0.562542	48	46.0777	-13.9353	0.5	40	43.8911	0
8	3284236	N	G	A	89	0.001	0.571476	49	46.0764	-16.384	0.5	40	43.8911	0
8	3284256	N	C	T	83	0.001	0.841137	44	15.3219	-88.3557	0.718094	39	24.1175	-45.0176
8	3284309	N	A	G	67	0.001	0.540568	37	37.3035	-6.83519	0.5	30	32.9184	0
8	3284377	N	A	T	72	0.001	0.600067	40	35.1022	-19.1886	0.468729	32	32.9157	4.51953
8	3284408	N	T	A	67	0.001	0.676588	34	24.1241	-30.6946	0.575808	33	30.7171	-11.7466
8	3284420	N	T	C	64	0.001	0.718896	32	19.7323	-37.0982	0.562542	32	30.7185	-9.29021
8	3284485	N	T	A	116	0.001	0.625083	48	39.486	-29.3988	0.514716	68	72.4177	-4.45329
8	3284489	N	G	T	128	0.001	0.880254	50	13.1167	-116.117	0.859214	78	24.0654	-167.711
8	3284497	N	T	C	135	0.001	0.574124	54	50.4641	-18.7674	0.530885	81	83.3865	-11.295
8	3284503	N	T	G	136	0.001	0.581873	55	50.4628	-21.2544	0.530885	81	83.3865	-11.295
8	3284506	N	T	C	139	0.001	0.589345	56	50.4615	-23.7676	0.542197	83	83.3838	-15.9716
8	3284508	N	G	A	138	0.001	0.571476	56	52.6587	-18.7246	0.512203	82	87.7796	-4.44324
8	3284521	N	T	C	179	0.001	0.567613	74	70.2125	-23.3277	0.485705	105	111.918	6.6774
8	3284526	N	G	T	183	0.001	0.7765	76	37.2514	-116.849	0.822645	107	41.6046	-199.857
8	3284537	N	G	C	193	0.001	0.773992	84	41.6352	-127.703	0.853447	109	35.0102	-229.365
8	3284551	N	A	G	207	0.001	0.597891	92	81.1746	-43.0946	0.530455	115	118.497	-15.8069
8	3284564	N	A	G	216	0.001	0.848717	99	32.8263	-204.637	0.906254	117	24.0134	-297.987
8	3284585	N	A	T	234	0.001	0.869405	107	30.6184	-238.886	0.874265	127	34.9862	-288.611
8	3284600	N	C	T	236	0.001	0.630718	111	89.9382	-71.3847	0.56004	125	120.681	-34.7627
8	3284605	N	C	T	235	0.001	0.53985	113	114.105	-20.4926	0.516404	122	129.474	-8.92004
8	3284607	N	C	A	234	0.001	0.592982	113	100.922	-50.0671	0.570295	121	114.094	-39.7492
8	3284679	N	G	T	257	0.001	0.788328	118	54.7732	-191.12	0.870751	139	39.3646	-311.86
8	3284680	N	C	T	267	0.00561798	0.597139	124	108.931	-57.4081	0.542413	143	132.945	-27.2137
8	3284691	N	T	C	277	0.001	0.856238	125	39.3833	-265.8	0.901584	152	32.7556	-380.835
8	3284732	N	A	G	297	0.0353535	0.704947	135	57.6812	-130.966	0.65371	162	106.196	-118.71
8	3284733	N	T	G	314	0.001	0.918087	146	26.172	-387.506	0.952683	168	17.3537	-502.55
8	3284734	N	T	G	311	0.0337621	0.868628	149	18.9833	-294.914	0.706621	162	93.7654	-168.806
8	3284738	N	T	C	325	0.001	0.893596	150	34.9555	-365.37	0.92028	175	30.5277	-468.024
8	3284757	N	A	G	334	0.001	0.829167	152	56.9251	-291.344	0.862879	182	54.6879	-396.686
8	3284765	N	T	C	355	0.0084507	0.675997	161	105.136	-142.217	0.601612	194	159.289	-93.1834
8	3284785	N	G	C	342	0.001	0.65817	155	116.246	-123.423	0.56689	187	177.726	-58.2829
8	3284796	N	A	T	325	0.001	0.828987	146	54.7359	-279.645	0.871756	179	50.2974	-403.081
8	3284797	N	A	G	323	0.001	0.643452	143	111.868	-102.008	0.527796	180	186.524	-22.5281
8	3284802	N	A	C	318	0.001	0.848508	145	48.1456	-299.483	0.878865	173	45.911	-399.756
8	3284807	N	A	T	311	0.001	0.631293	141	114.068	-91.1212	0.535318	170	173.354	-27.2145
8	3284808	N	A	G	307	0.001	0.624196	141	116.265	-85.6823	0.530141	166	171.162	-22.575
8	3284823	N	A	G	275	0.001	0.616077	125	105.3	-70.5092	0.520013	150	158	-13.4234
8	3284884	N	G	T	100	0.001	0.571476	42	39.494	-14.0434	0.74154	58	32.881	-75.6207
8	3284933	N	G	T	350	0.001	0.844951	161	54.7159	-328.059	0.936799	189	26.1146	-535.166
8	3284943	N	A	C	339	0.0132743	0.691584	160	92.1951	-153.345	0.721075	179	100.578	-205.612
8	3284957	N	T	A	339	0.001	0.825217	160	61.3089	-301.926	0.743179	179	100.834	-235.289
8	3284977	N	T	C	326	0.001	0.866911	150	43.7444	-331.837	0.937792	176	23.9347	-500.066
8	3284978	N	A	T	332	0.001	0.827141	156	59.117	-296.631	0.920735	176	30.5264	-471.442
8	3284994	N	C	T	336	0.001	0.826305	161	61.3075	-305.126	0.845945	175	59.0917	-357.941
8	3284999	N	G	A	334	0.00449102	0.857323	161	42.608	-338.086	0.937731	173	23.132	-489.706
8	3285043	N	A	T	347	0.001	0.858304	155	48.1322	-332.145	0.828344	192	72.2523	-366.822
8	3285048	N	A	T	336	0.001	0.634573	145	116.259	-96.3117	0.644075	191	149.157	-136.912
8	3285052	N	C	T	350	0.001	0.868667	152	43.7417	-338.435	0.954849	198	19.5109	-596.763
8	3285069	N	C	T	356	0.001	0.794899	151	67.9126	-251.57	0.809963	205	85.4183	-363.742
8	3285073	N	T	G	348	0.001	0.876964	146	39.3553	-335.054	0.866581	202	59.0556	-446.331
8	3285107	N	A	C	358	0.001	0.666778	159	116.241	-134.462	0.673483	199	142.554	-176.037
8	3285112	N	G	A	353	0.001	0.671082	155	111.852	-134.946	0.671832	198	142.556	-173.247
8	3285117	N	C	G	345	0.001	0.555593	153	149.207	-39.2456	0.588601	192	173.325	-80.7583
8	3285135	N	A	T	328	0.001	0.666778	147	107.468	-124.314	0.679678	181	127.198	-166.692
8	3285158	N	T	C	330	0.001	0.691403	149	100.874	-147.613	0.74602	181	100.831	-241.276
8	3285160	N	A	T	326	0.00460123	0.867798	150	43.0228	-331.837	0.823854	176	59.7112	-325.377
8	3285178	N	T	C	270	0.001	0.659021	129	96.5058	-103.346	0.673875	141	100.884	-125.053
8	3285185	N	C	T	312	0.001	0.678201	146	103.075	-133.189	0.72304	166	100.851	-196.773
8	3285217	N	T	G	292	0.001	0.725503	142	85.5024	-170.533	0.813543	150	61.3222	-270.077
8	3285226	N	C	T	307	0.117264	0.760558	144	27.4327	-152.538	0.867792	163	20.4734	-282.712
8	3285238	N	G	A	285	0.001	0.676588	136	96.4965	-122.778	0.664539	149	109.663	-124.082
8	3285323	N	C	T	297	0.00505051	0.898783	118	19.4829	-286.063	0.827924	179	66.9065	-340.22
8	3285339	N	A	T	317	0.001	0.883068	128	32.7876	-300.285	0.846792	189	63.4675	-387.824
8	3285340	N	T	A	321	0.001	0.90867	131	26.192	-336.475	0.8476	190	63.4661	-391.076
8	3285343	N	T	G	321	0.001	0.903973	135	28.3839	-341.093	0.865835	186	54.6825	-409.852
8	3285361	N	T	A	319	0.00940439	0.637907	135	105.966	-91.569	0.654823	184	121.672	-139.128
8	3285408	N	A	T	333	0.001	0.805573	149	63.5208	-259.63	0.913319	184	34.9102	-480.335
8	3285409	N	C	T	331	0.001	0.796116	147	65.7207	-246.177	0.913319	184	34.9102	-480.335
8	3285420	N	T	C	350	0.001	0.87286	157	43.7351	-354.966	0.886268	193	48.0815	-457.998
8	3285438	N	G	A	333	0.001	0.832437	149	54.7319	-289.281	0.858935	184	56.8824	-395.216
8	3285488	N	A	C	300	0.001	0.558178	129	125.07	-34.7065	0.590704	171	153.578	-73.765
8	3285515	N	C	A	253	0.001	0.663475	101	74.5709	-83.4911	0.611917	152	129.434	-82.3756
8	3285517	N	T	C	251	0.001	0.951281	102	10.8501	-303.641	0.919743	149	26.168	-397.747
8	3285551	N	T	G	243	0.001	0.959903	99	8.65685	-303.684	0.923894	144	23.9774	-389.968
8	3285559	N	G	T	225	0.001	0.816303	87	35.0396	-158.41	0.877063	138	37.1688	-316.809
8	3285602	N	A	G	208	0.001	0.542197	83	83.3838	-15.9716	0.520013	125	131.667	-11.1862
8	3285616	N	T	C	193	0.00777202	0.590834	83	73.8433	-35.6842	0.541501	110	100.562	-20.3574
8	3285618	N	T	C	185	0.00810811	0.715457	77	47.5042	-87.1196	0.833589	108	32.28	-205.248
8	3285620	N	C	T	187	0.001	0.716194	81	50.4281	-92.5361	0.830409	106	39.4086	-204.169
8	3285640	N	C	T	183	0.001	0.850234	80	26.26	-166.315	0.660301	103	76.7655	-83.27
8	3285678	N	A	G	154	0.0681818	0.554851	70	48.2325	-15.6093	0.591875	84	50.3951	-31.9544
8	3285687	N	A	T	148	0.001	0.515162	66	70.2232	-4.45506	0.585423	82	74.5963	-33.1631
8	3285691	N	C	G	136	0.001	0.5	62	68.0313	0	0.581135	74	68.0153	-28.3212
8	3285699	N	G	A	129	0.001	0.684334	57	39.474	-54.0638	0.777963	72	35.0596	-111.424
8	3285709	N	C	T	115	0.001	0.566082	53	50.4655	-16.3078	0.661398	62	46.059	-50.5129
8	3285725	N	T	A	100	0.001	0.63839	47	37.2901	-32.207	0.698245	53	35.0849	-54.6951
8	3285734	N	C	A	95	0.001	0.57783	45	41.6873	-16.4739	0.700134	50	32.8917	-52.1728
8	3285738	N	T	C	91	0.001	0.666778	42	30.7051	-35.5183	0.775694	49	24.1041	-75.0653
8	3286273	N	T	A	67	0.001	0.731862	41	24.1148	-50.898	0.76941	26	13.1487	-38.7142
8	3286276	N	A	T	65	0.001	0.738254	42	24.1135	-53.8655	0.782797	23	10.9554	-36.3637
8	3286351	N	T	A	84	0.001	0.777963	54	26.2947	-83.5684	1	30	0	-107.446
8	3286377	N	G	A	84	0.001	0.777963	54	26.2947	-83.5684	1	30	0	-107.446
8	3286403	N	T	G	80	0.001	0.788654	52	24.1001	-84.3413	0.964596	28	2.15988	-87.3158
8	3286423	N	A	G	74	0.001	0.568673	51	48.2709	-16.3444	0.73929	23	13.1527	-29.6519
8	3286462	N	A	T	105	0.0142857	0.682918	70	40.7771	-63.3285	0.802913	35	14.7107	-59.6339
8	3286477	N	A	C	119	0.001	0.861	79	24.0641	-170.993	0.8002	40	17.5244	-68.153
8	3286478	N	A	G	122	0.001	0.839733	81	28.4559	-161.778	0.902708	41	8.73421	-103.132
8	3286491	N	G	A	128	0.001	0.80973	84	35.0435	-148.903	0.954849	44	4.33577	-132.614
8	3286496	N	G	C	134	0.001	0.841137	88	30.6438	-176.711	0.869812	46	13.122	-102.852
8	3286503	N	A	T	140	0.001	0.842925	89	30.6424	-179.95	0.882608	51	13.1153	-119.447
8	3286508	N	A	T	134	0.001	0.814163	86	35.0409	-155.236	0.854403	48	15.3166	-101.368
8	3286526	N	A	T	150	0.001	0.796116	98	43.8138	-164.118	0.807898	52	21.9029	-91.4851
8	3286530	N	A	T	150	0.001	0.700134	100	65.7834	-104.346	0.760174	50	26.3	-71.3346
8	3286533	N	G	T	150	0.001	0.824959	97	37.2234	-182.855	0.887051	53	13.1127	-126.124
8	3286550	N	T	A	142	0.001	0.87654	97	26.2373	-222.262	0.95586	45	4.33443	-136.106
8	3286551	N	G	T	139	0.001	0.873934	95	26.24	-215.63	0.954849	44	4.33577	-132.614
8	3286555	N	A	T	143	0.001	0.835275	97	35.0262	-190.42	0.869812	46	13.122	-102.852
8	3286559	N	T	A	143	0.001	0.602109	98	85.561	-48.0549	0.622304	45	37.2928	-26.8858
8	3286597	N	T	C	158	0.001	0.589345	112	100.923	-47.5352	0.587015	46	41.6859	-18.9762
8	3286605	N	C	T	155	0.001	0.813293	107	43.8018	-192.459	0.896098	48	10.9221	-117.959
8	3286622	N	C	T	163	0.001	0.872976	110	30.6144	-248.808	0.86817	53	15.3099	-117.792
8	3286623	N	T	A	166	0.00903614	0.885218	111	27.2225	-260.469	0.872629	55	9.28301	-118.513
8	3286636	N	A	G	163	0.110429	0.74387	106	28.1791	-109.151	0.612732	57	27.3919	-25.0313
8	3286638	N	A	T	169	0.001	0.559673	109	105.321	-30.1181	0.600067	60	52.6534	-28.783
8	3286645	N	G	A	173	0.001	0.701889	114	74.5536	-120.173	0.593283	59	52.6547	-26.2324
8	3286648	N	T	C	174	0.001	0.845058	116	39.3953	-236.462	0.896816	58	13.106	-142.896
8	3286670	N	A	C	182	0.001	0.758793	116	61.3676	-164.425	0.712263	66	41.6592	-73.7859
8	3286676	N	A	G	201	0.001	0.851797	128	41.5765	-267.679	0.890672	73	17.4804	-175.976
8	3286678	N	G	A	203	0.001	0.837434	129	45.9697	-255.369	0.811018	74	30.6624	-131.871
8	3286692	N	G	A	210	0.001	0.856298	132	41.5712	-280.749	0.936188	78	10.8821	-220.397
8	3286704	N	G	A	212	0.001	0.843513	134	45.963	-271.547	0.91053	78	15.2765	-201.65
8	3286706	N	A	G	214	0.00700935	0.866382	134	32.336	-289.496	0.813974	80	32.209	-143.552
8	3286708	N	T	C	216	0.001	0.822437	135	52.5533	-251.946	0.827379	81	30.6531	-154.164
8	3286717	N	T	A	217	0.001	0.853177	136	43.7631	-285.89	0.938564	81	10.8781	-230.758
8	3286730	N	A	T	228	0.001	0.837104	141	50.3481	-278.768	0.839307	87	30.6451	-173.477
8	3286736	N	A	C	234	0.0128205	0.904194	142	24.1838	-349.35	0.971094	92	2.85	-281.396
8	3286749	N	C	T	221	0.00678733	0.864251	131	38.3618	-285.482	0.821687	90	27.745	-162.779
8	3286752	N	G	A	216	0.001	0.809367	131	54.7559	-231.871	0.823745	85	32.845	-159.463
8	3286756	N	A	G	218	0.001	0.801728	131	56.9531	-224.636	0.758793	87	46.0257	-123.319
8	3286760	N	T	C	215	0.00697674	0.823216	129	49.3334	-240.252	0.813228	86	27.7233	-150.162
8	3286767	N	A	T	214	0.001	0.865323	126	37.1848	-277.118	0.807023	88	37.2355	-154.263
8	3286776	N	C	A	216	0.001	0.792503	130	59.1517	-214.378	0.825799	86	32.8437	-162.66
8	3286783	N	C	T	207	0.001	0.768179	125	63.5528	-185.08	0.829488	82	30.6518	-157.371
8	3286789	N	C	T	208	0.001	0.889149	126	30.5931	-302.095	0.927114	82	13.074	-224.553
8	3286802	N	C	A	211	0.001	0.803352	127	54.7612	-219.26	0.797818	84	37.2408	-141.691
8	3286803	N	C	A	206	0.065534	0.793049	125	28.2809	-174.004	0.745388	81	33.3479	-96.9305
8	3286823	N	A	G	209	0.001	0.653646	127	96.5085	-97.8639	0.756269	82	43.8351	-114.852
8	3286825	N	T	A	209	0.001	0.890886	128	30.5904	-308.795	0.963272	81	6.48363	-251.419
8	3286833	N	C	T	196	0.001	0.837624	123	43.7804	-243.67	0.876964	73	19.6777	-167.527
8	3286835	N	T	C	197	0.001	0.901094	121	26.2053	-302.643	0.842334	76	26.2653	-153.317
8	3286838	N	G	A	201	0.001	0.829488	123	45.9777	-236.056	0.884872	78	19.671	-184.175
8	3286843	N	G	T	206	0.001	0.816211	125	50.3695	-227.516	0.827379	81	30.6531	-154.164
8	3286847	N	G	T	205	0.001	0.83629	122	43.7818	-240.443	0.891828	83	19.6643	-200.906
8	3286855	N	C	A	207	0.001	0.754407	118	63.5621	-163.815	0.786708	89	41.6286	-143.139
8	3286871	N	G	A	228	0.001	0.810813	132	54.7546	-235.033	0.76059	96	50.4081	-137.23
8	3286882	N	C	T	218	0.001	0.864243	125	37.1861	-273.825	0.742097	93	52.6093	-121.59
8	3286883	N	A	T	226	0.00663717	0.815355	129	51.5893	-232.854	0.751116	97	44.5937	-129.227
8	3286884	N	A	T	227	0.001	0.824644	131	50.3614	-246.64	0.771014	96	48.2109	-143.993
8	3286890	N	G	C	225	0.001	0.679807	128	89.9155	-117.979	0.690849	97	65.7874	-95.7746
8	3286893	N	C	T	236	0.001	0.867892	136	39.3686	-301.951	0.960307	100	8.65553	-307.185
8	3286914	N	G	T	232	0.001	0.932619	133	19.5976	-371.205	0.828502	99	37.2208	-189.26
8	3286924	N	G	A	237	0.001	0.843086	140	48.1522	-283.242	0.886856	97	24.0401	-230.67
8	3286930	N	C	T	238	0.001	0.92057	138	23.9854	-369.442	0.970314	100	6.45829	-318.22
8	3286935	N	C	T	235	0.001	0.887477	133	32.781	-316.981	0.833556	102	37.2168	-198.899
8	3286942	N	G	T	230	0.001	0.885754	131	32.7836	-310.297	0.929579	99	15.2485	-273.425
8	3286947	N	A	C	232	0.001	0.797191	133	59.1477	-223.749	0.858825	99	30.6291	-212.557
8	3286950	N	G	A	229	0.001	0.866911	135	39.37	-298.653	0.712908	94	59.1997	-105.465
8	3286958	N	G	T	228	0.00657895	0.796762	132	58.1646	-220.622	0.748463	96	44.5715	-126.243
8	3286976	N	A	T	205	0.001	0.807545	109	45.9963	-191.488	0.750167	96	52.6053	-130.583
8	3286983	N	G	C	203	0.001	0.890169	109	26.2213	-262.288	0.819362	94	37.2274	-173.281
8	3286996	N	C	T	179	0.001	0.889149	99	24.0374	-237.361	0.987825	80	2.09052	-271.536
8	3286998	N	T	C	123	0.001	0.492749	69	74.6136	2.21172	0.777963	54	26.2947	-83.5684
8	3286999	N	T	G	126	0.001	0.647986	71	54.8359	-52.4469	0.454515	55	54.8573	11.4413
8	3287015	N	C	T	167	0.001	0.789082	90	41.6272	-146.246	0.883373	77	19.6723	-180.838
8	3287023	N	C	T	165	0.001	0.902442	92	19.6523	-231.202	0.685055	73	50.4388	-69.5525
8	3287024	N	A	G	164	0.001	0.789082	90	41.6272	-146.246	0.878631	74	19.6763	-170.849
8	3287034	N	A	G	170	0.001	0.63839	94	74.5802	-64.414	0.579	76	70.2098	-28.2694
8	3287036	N	T	A	177	0.001	0.889149	99	24.0374	-237.361	0.884872	78	19.671	-184.175
8	3287045	N	C	T	188	0.001	0.880254	100	26.2333	-232.234	0.704682	88	57.0105	-94.2684
8	3287066	N	T	A	194	0.001	0.838321	105	37.2128	-208.573	0.820439	89	35.0369	-164.775
8	3287079	N	T	G	194	0.001	0.807898	104	43.8058	-182.97	0.811319	90	37.2328	-160.582
8	3287089	N	A	G	197	0.001	0.750167	104	56.9891	-141.465	0.795896	93	41.6232	-155.6
8	3287108	N	T	C	195	0.001	0.866911	105	30.6211	-232.286	0.655659	90	67.9939	-70.3797
8	3287110	N	G	A	197	0.001	0.796494	108	48.1949	-181.155	0.786708	89	41.6286	-143.139
8	3287118	N	C	T	189	0.00793651	0.877005	104	27.4605	-237.19	0.835116	85	23.7229	-161.66
8	3287124	N	A	G	193	0.001	0.6169	107	89.9435	-60.8261	0.872341	86	24.0548	-194.073
8	3287133	N	C	T	187	0.001	0.820969	106	41.6059	-196.666	0.815025	81	32.8503	-146.723
8	3287143	N	A	G	170	0.00882353	0.806159	93	32.2229	-157.797	0.728626	77	45.2332	-93.4108
8	3287152	N	G	A	165	0.00909091	0.7997	94	40.6044	-158.729	0.75872	71	29.8879	-97.1308
8	3287171	N	G	T	151	0.001	0.559564	84	81.1853	-23.1655	0.85098	67	21.8829	-139.682
8	3287181	N	G	A	140	0.0214286	0.854452	75	13.9777	-146.861	0.820023	65	24.4962	-118.014
8	3287212	N	A	G	108	0.001	0.754556	57	30.6851	-79.1873	0.411706	51	46.0737	21.3716
8	3287260	N	T	A	86	0.001	0.80973	42	17.5218	-74.4515	0.40903	44	39.4914	19.0405
8	3287272	N	G	T	80	0.001	0.842334	38	13.1327	-76.6587	0.452349	42	41.6913	9.17043
8	3287275	N	T	A	82	0.001	0.853895	41	13.1287	-86.4202	0.46339	41	41.6926	6.81138
8	3287277	N	G	A	80	0.001	0.846385	39	13.1313	-79.9034	0.46339	41	41.6926	6.81138
8	3287284	N	T	C	75	0.001	0.828791	35	13.1367	-66.9864	0.474983	40	41.6939	4.49449
8	3287286	N	T	C	75	0.001	0.833556	36	13.1353	-70.1996	0.461513	39	39.498	6.82268
8	3287289	N	A	C	76	0.001	0.828791	35	13.1367	-66.9864	0.46339	41	41.6926	6.81138
8	3287292	N	A	C	71	0.084507	0.860215	32	5.94223	-59.6182	0.529541	39	22.6223	-4.39445
8	3287319	N	T	C	99	0.001	0.760174	50	26.3	-71.3346	0.796116	49	21.9069	-82.0591
8	3287339	N	T	C	98	0.001	0.905931	53	10.9154	-134.833	0.57783	45	41.6873	-16.4739
8	3287341	N	G	T	96	0.015625	0.787338	51	23.1014	-81.2384	0.821567	45	11.6505	-78.8693
8	3287353	N	T	A	99	0.001	0.736006	53	30.6905	-67.2047	0.826305	46	17.5164	-87.1789
8	3287354	N	T	G	97	0.001	0.773768	53	26.296	-80.4928	0.795652	44	19.7163	-73.5405
8	3287366	N	G	A	90	0.0333333	0.852455	46	10.1627	-89.3761	0.559492	44	34.6171	-11.3503
8	3287370	N	T	A	93	0.001	0.898225	49	10.9208	-121.325	0.568227	44	41.6886	-14.0041
8	3287395	N	A	T	76	0.001	0.694574	36	24.1215	-36.3519	0.42495	40	37.2995	14.0868
8	3287418	N	G	A	61	0.001	0.700134	30	19.735	-31.3037	0.451581	31	30.7198	6.88245
8	3294521	N	A	T	63	0.001	0.535738	28	28.5266	-4.53743	0.743019	35	19.7283	-45.9698
8	3308002	N	T	C	85	0.001	0.720147	50	30.6945	-58.3583	0.542886	35	35.1089	-6.84914
8	3308003	N	G	A	84	0.001	0.551054	49	48.2736	-11.4972	0.485705	35	37.3061	2.2258
8	3308009	N	C	T	95	0.001	0.70384	54	35.0836	-57.5679	0.46339	41	41.6926	6.81138
8	3308060	N	T	A	93	0.001	0.653163	49	37.2875	-37.6248	0.522742	44	46.083	-4.48539
8	3308065	N	C	T	95	0.001	0.62008	50	41.6806	-29.275	0.555593	45	43.8845	-11.5428
8	3308080	N	T	C	101	0.001	0.70923	55	35.0822	-60.4563	0.587015	46	41.6859	-18.9762
8	3308084	N	G	T	100	0.001	0.537062	54	54.8586	-9.08546	0.543507	46	46.0804	-9.13717
8	3308106	N	G	A	99	0.0606061	0.620456	54	32.1461	-28.2293	0.536417	45	32.144	-6.61391
8	3308121	N	G	A	99	0.001	0.584962	53	48.2682	-21.3108	0.543507	46	46.0804	-9.13717
8	3308132	N	A	T	98	0.001	0.545485	55	54.8573	-11.4413	0.511636	43	46.0844	-2.22048
8	3308134	N	T	C	99	0.001	0.648247	54	41.6752	-39.9683	0.600067	45	39.49	-21.5872
8	3308145	N	T	A	112	0.001	0.531271	64	65.8314	-9.03906	0.604236	48	41.6833	-24.0709
8	3308169	N	C	T	120	0.001	0.704362	71	46.047	-75.9181	0.734851	49	28.4986	-61.7682
8	3308173	N	T	A	123	0.001	0.732549	71	41.6526	-88.4528	0.788654	52	24.1001	-84.3413
8	3308177	N	A	G	125	0.001	0.757315	70	37.2595	-98.5316	0.782006	55	26.2933	-86.6544
8	3308183	N	G	T	123	0.001	0.695783	69	46.0497	-70.1779	0.648247	54	41.6752	-39.9683
8	3308186	N	C	T	129	0.001	0.621703	74	61.4236	-43.9726	0.70923	55	35.0822	-60.4563
8	3308193	N	A	T	126	0.001	0.791861	72	32.8623	-118.406	0.796494	54	24.0974	-90.5777
8	3308205	N	A	T	124	0.001	0.826885	75	28.4639	-142.466	0.877803	49	13.118	-112.792
8	3308218	N	A	G	118	0.001	0.746643	71	39.4553	-94.9336	0.702263	47	30.6985	-49.6523
8	3308220	N	C	A	114	0.001	0.7973	69	30.6691	-116.134	0.866911	45	13.1233	-99.5509
8	3308221	N	T	A	118	0.001	0.833556	72	26.2707	-140.399	0.73929	46	26.3053	-59.3037
8	3308259	N	G	T	113	0.001	0.561685	73	70.2138	-20.8875	0.600067	40	35.1022	-19.1886
8	3308294	N	A	G	91	0.001	0.792648	53	24.0988	-87.4546	0.737	38	21.9216	-48.4278
8	3308305	N	A	G	77	0.001	0.468064	47	48.2763	6.78329	0.600067	30	26.3267	-14.3915
8	3309863	N	T	C	53	0.001	0.714429	28	17.5405	-31.6798	0.479987	25	26.3334	2.23723
8	3309892	N	C	G	51	0.001	0.740901	27	15.3446	-35.0907	0.458306	24	24.1375	4.56131
8	3310043	N	A	G	61	0.001	0.735451	34	19.7297	-42.9909	0.592654	27	24.1335	-11.9174
8	3310044	N	C	A	61	0.001	0.735451	34	19.7297	-42.9909	0.592654	27	24.1335	-11.9174
8	3311215	N	A	G	68	0.001	0.865108	37	10.9368	-81.3115	0.612979	31	26.3253	-16.9749
8	3313008	N	A	C	71	0.001	0.634236	41	32.9037	-27.1572	0.5	30	32.9184	0
8	3313021	N	T	A	69	0.001	0.666778	42	30.7051	-35.5183	0.481469	27	28.5279	2.23428
8	3313035	N	G	T	73	0.001	0.568227	44	41.6886	-14.0041	0.482747	29	30.7225	2.2317
8	3313041	N	G	T	70	0.001	0.690603	42	28.5079	-41.4075	0.607214	28	24.1321	-14.4791
8	3313054	N	T	C	68	0.001	0.714429	42	26.3107	-47.5198	0.576974	26	24.1348	-9.40673
8	3313060	N	G	T	67	0.001	0.449967	40	39.4967	9.18958	0.592654	27	24.1335	-11.9174
8	3313073	N	G	T	72	0.001	0.63839	47	37.2901	-32.207	0.600067	25	21.9389	-11.9929
8	3313082	N	G	A	74	0.001	0.63839	47	37.2901	-32.207	0.629716	27	21.9362	-17.2163
8	3313090	N	T	C	74	0.001	0.687625	48	32.8943	-46.4679	0.615462	26	21.9376	-14.5805
8	3313104	N	T	C	67	0.001	0.690603	42	28.5079	-41.4075	0.640093	25	19.7417	-17.367
8	3313112	N	A	C	72	0.001	0.58145	43	39.4927	-16.5252	0.482747	29	30.7225	2.2317
8	3313115	N	C	T	61	0.001	0.628657	35	28.5172	-22.1155	0.576974	26	24.1348	-9.40673
8	3313136	N	A	C	74	0.001	0.545485	44	43.8858	-9.15305	0.5	30	32.9184	0
8	3313137	N	T	C	67	0.001	0.53661	41	41.6926	-6.81138	0.5	26	28.5292	0
8	3313143	N	G	A	77	0.001	0.63839	47	37.2901	-32.207	0.633422	30	24.1295	-19.7372
8	3313154	N	G	A	71	0.001	0.613712	44	37.2941	-24.265	0.629716	27	21.9362	-17.2163
8	3313155	N	G	A	75	0.001	0.63839	47	37.2901	-32.207	0.642953	28	21.9349	-19.8957
8	3313172	N	A	G	72	0.001	0.622304	45	37.2928	-26.8858	0.629716	27	21.9362	-17.2163
8	3313174	N	T	A	76	0.001	0.632742	49	39.4847	-32.0546	0.592654	27	24.1335	-11.9174
8	3313217	N	A	T	76	0.001	0.574518	47	43.8818	-16.427	0.551759	29	28.5252	-6.90258
8	3313338	N	T	C	70	0.001	0.711252	45	28.5039	-50.0267	0.68012	25	17.5445	-23.0889
8	3313427	N	G	C	68	0.001	0.755726	45	24.1095	-62.866	0.521754	23	24.1388	-2.24072
8	3313439	N	A	T	73	0.001	0.772909	44	21.9136	-66.5659	0.586264	29	26.328	-11.8525
8	3313571	N	C	T	72	0.001	0.882608	34	8.74355	-79.6315	0.579	38	35.1049	-14.1347
8	3313580	N	T	A	78	0.001	0.889149	36	8.74088	-86.313	0.619127	42	35.0996	-24.3762
8	3313621	N	T	C	86	0.001	0.830007	47	17.5151	-90.3848	0.64112	39	30.7091	-27.3145
8	3313646	N	T	G	80	0.001	0.782797	46	21.9109	-72.7274	0.588294	34	30.7158	-14.2477
8	3313651	N	T	G	82	0.001	0.787426	47	21.9096	-75.8267	0.542886	35	35.1089	-6.84914
8	3313661	N	C	A	111	0.001	0.777963	63	30.6771	-97.4964	0.666778	48	35.0916	-40.5924
8	3313664	N	A	G	110	0.001	0.58736	63	57.0438	-26.1	0.404191	47	41.6846	21.5091
8	3313671	N	T	C	113	0.001	0.718896	64	39.4647	-74.1965	0.489789	49	52.668	2.21764
8	3313682	N	G	A	113	0.001	0.738621	65	37.2661	-83.5173	0.604236	48	41.6833	-24.0709
8	3313702	N	T	A	102	0.001	0.596556	57	50.4601	-26.3056	0.444407	45	43.8845	11.5428
8	3313733	N	G	C	124	0.001	0.59708	67	59.2357	-31.1024	0.438556	57	54.8546	16.2424
8	3313740	N	T	G	132	0.001	0.466644	75	76.8028	11.3197	0.649222	57	43.8685	-42.501
8	3313748	N	A	G	138	0.001	0.534269	73	74.6083	-11.3288	0.723226	65	39.4633	-77.1255
8	3313753	N	G	T	135	0.001	0.514295	70	74.6123	-4.4516	0.723226	65	39.4633	-77.1255
8	3313767	N	A	C	127	0.001	0.446118	65	63.6328	16.1359	0.612979	62	52.6507	-33.9499
8	3313771	N	C	A	127	0.001	0.546906	64	63.6341	-13.7467	0.460291	63	63.6355	11.3834
8	3313787	N	C	T	157	0.001	0.936188	78	10.8821	-220.397	0.861	79	24.0641	-170.993
8	3313789	N	A	C	155	0.001	0.92236	77	13.0807	-207.42	0.859214	78	24.0654	-167.711
8	3313791	N	C	G	152	0.001	0.565833	76	72.4071	-23.2918	0.4605	76	76.8015	13.6575
8	3313792	N	T	A	147	0.001	0.493146	73	79.0027	2.21092	0.66227	74	54.8319	-60.6597
8	3313796	N	C	T	159	0.001	0.564145	78	74.6016	-23.2578	0.493823	81	87.7809	2.20959
8	3313797	N	T	G	156	0.001	0.55409	74	72.4097	-18.4444	0.487797	82	87.7796	4.44324
8	3313830	N	A	T	159	0.001	0.623459	77	63.6168	-46.4844	0.829488	82	30.6518	-157.371
8	3313840	N	C	T	156	0.001	0.455667	79	78.9947	16.0016	0.545485	77	76.8002	-16.0178
8	3313846	N	A	T	142	0.001	0.579	76	70.2098	-28.2694	0.833556	66	24.0814	-128.699
8	3313848	N	C	T	135	0.001	0.438315	73	70.2138	20.8875	0.596839	62	54.8479	-28.704
8	3313852	N	T	A	127	0.001	0.47141	70	72.415	9.01761	0.737	57	32.8823	-72.6418
8	3313866	N	G	C	122	0.001	0.609448	64	54.8452	-33.8486	0.810552	58	24.0921	-103.161
8	3313881	N	A	G	105	0.142857	0.440551	52	24.7392	10.9861	0.569853	53	24.7392	-13.2022
8	3313882	N	G	A	106	0.001	0.596218	52	46.0724	-23.9073	0.5	54	59.253	0
8	3313934	N	G	T	107	0.001	0.541011	61	61.4409	-11.3964	0.5	46	50.4748	0
8	3313941	N	C	T	101	0.001	0.616745	60	50.4561	-34.0581	0.756269	41	21.9176	-57.4258
8	3313943	N	A	C	104	0.001	0.541011	61	61.4409	-11.3964	0.465093	43	43.8871	6.80114
8	3313957	N	T	C	120	0.001	0.515162	66	70.2232	-4.45506	0.611185	54	46.0697	-29.0558
8	3313968	N	T	A	137	0.001	0.630224	73	59.2277	-46.7499	0.703261	64	41.6619	-68.002
8	3313973	N	T	C	134	0.001	0.657639	73	54.8333	-57.9077	0.770672	61	30.6798	-91.3532
8	3313978	N	T	C	136	0.001	0.680676	72	50.4401	-66.7322	0.781438	64	30.6758	-100.582
8	3313990	N	C	T	132	0.001	0.492532	67	72.4191	2.21214	0.553882	65	63.6328	-16.1359
8	3313991	N	T	A	130	0.001	0.522403	67	70.2218	-6.72604	0.523825	63	65.8327	-6.73459
8	3313994	N	T	G	132	0.001	0.560646	66	63.6315	-18.5499	0.560646	66	63.6315	-18.5499
8	3314007	N	T	A	134	0.001	0.826305	69	26.2747	-130.768	0.784805	65	30.6745	-103.676
8	3314015	N	T	A	139	0.001	0.685838	70	48.2456	-67.0203	0.7973	69	30.6691	-116.134
8	3314017	N	G	A	141	0.001	0.887582	71	17.4831	-169.28	0.843086	70	24.0761	-141.621
8	3314032	N	A	G	136	0.0110294	0.485184	69	63.921	4.40895	0.567665	67	62.7306	-20.9876
8	3314040	N	T	C	92	0.001	0.733489	45	26.3067	-56.3326	0.574518	47	43.8818	-16.427
8	3314044	N	G	A	88	0.001	0.790892	43	19.7177	-70.4206	0.600067	45	39.49	-21.5872
8	3314049	N	A	T	87	0.001	0.780675	41	19.7203	-64.2185	0.608768	46	39.4887	-24.1636
8	3314050	N	T	A	89	0.001	0.795652	44	19.7163	-73.5405	0.600067	45	39.49	-21.5872
8	3314057	N	G	A	86	0.001	0.634236	41	32.9037	-27.1572	0.466644	45	46.0817	6.79182
8	3314065	N	C	T	85	0.001	0.775184	40	19.7217	-61.1376	0.600067	45	39.49	-21.5872
8	3314072	N	A	T	80	0.001	0.76941	39	19.723	-58.0713	0.561016	41	39.4954	-11.5974
8	3314074	N	A	C	82	0.001	0.64112	39	30.7091	-27.3145	0.41855	43	39.4927	16.5252
8	3314075	N	T	A	83	0.001	0.775184	40	19.7217	-61.1376	0.58145	43	39.4927	-16.5252
8	3314078	N	T	C	77	0.001	0.76941	39	19.723	-58.0713	0.631667	38	30.7105	-24.6351
8	3314095	N	C	A	79	0.001	0.675117	40	28.5106	-35.7664	0.512829	39	41.6953	-2.22286
8	3314105	N	C	A	73	0.001	0.512829	39	41.6953	-2.22286	0.676588	34	24.1241	-30.6946
8	3314194	N	C	A	73	0.001	0.750167	40	21.9189	-54.4095	0.515162	33	35.1116	-2.22753
8	3314404	N	G	A	92	0.001	0.545485	44	43.8858	-9.15305	0.541695	48	48.2749	-9.12262
8	3314406	N	G	A	98	0.001	0.61232	49	41.6819	-26.66	0.61232	49	41.6819	-26.66
8	3314413	N	T	A	106	0.001	0.629716	54	43.8725	-34.4326	0.596218	52	46.0724	-23.9073
8	3314437	N	A	T	103	0.001	0.538487	52	52.664	-9.09689	0.549052	51	50.4682	-11.4771
8	3314443	N	C	G	87	0.001	0.76208	42	21.9162	-60.4579	0.711252	45	28.5039	-50.0267
8	3314444	N	G	C	84	0.001	0.785905	42	19.719	-67.313	0.714429	42	26.3107	-47.5198
8	3314452	N	C	A	87	0.001	0.642953	42	32.9024	-29.8435	0.622304	45	37.2928	-26.8858
8	3314457	N	A	T	88	0.001	0.642953	42	32.9024	-29.8435	0.608768	46	39.4887	-24.1636
8	3314458	N	T	A	92	0.001	0.790892	43	19.7177	-70.4206	0.734851	49	28.4986	-61.7682
8	3314459	N	T	C	92	0.001	0.795652	44	19.7163	-73.5405	0.750167	48	26.3027	-65.2913
8	3314474	N	G	A	95	0.001	0.68194	44	30.7025	-41.1093	0.686399	51	35.0876	-48.9993
8	3314518	N	T	C	74	0.001	0.579	38	35.1049	-14.1347	0.555593	36	35.1076	-9.23427
8	3314519	N	A	G	71	0.0211268	0.458872	38	30.1132	6.69699	0.546113	33	32.0222	-6.86478
8	3314522	N	T	A	73	0.001	0.615462	39	32.9063	-21.8708	0.588294	34	30.7158	-14.2477
8	3314531	N	C	T	75	0.001	0.561016	41	39.4954	-11.5974	0.529431	34	35.1102	-4.51217
8	3314539	N	T	A	73	0.001	0.6501	40	30.7078	-30.0227	0.636455	33	26.3227	-22.2609
8	3314545	N	C	T	64	0.001	0.540568	37	37.3035	-6.83519	0.481469	27	28.5279	2.23428
8	3314550	N	C	A	65	0.001	0.594658	37	32.909	-16.7129	0.464262	28	28.5266	4.53743
8	3314551	N	A	T	83	0.001	0.711252	45	28.5039	-50.0267	0.710667	38	24.1188	-42.1071
8	3314574	N	A	T	89	0.001	0.674535	43	30.7038	-38.3026	0.674029	46	32.897	-40.8388
8	3314583	N	C	T	94	0.001	0.645931	48	37.2888	-34.9044	0.652276	46	35.0942	-35.0904
8	3314584	N	G	A	91	0.001	0.913319	46	8.72754	-120.084	0.755726	45	24.1095	-62.866
8	3314593	N	C	T	100	0.001	0.562542	48	46.0777	-13.9353	0.442269	52	50.4668	13.8772
8	3314601	N	T	C	96	0.001	0.5	46	50.4748	0	0.640093	50	39.4834	-34.734
8	3314614	N	T	A	70	0.001	0.871215	31	8.74755	-69.6696	0.666778	39	28.5119	-32.9813
8	3314615	N	A	T	70	0.001	0.781438	32	15.3379	-50.2909	0.579	38	35.1049	-14.1347
8	3314627	N	A	T	73	0.001	0.871215	31	8.74755	-69.6696	0.714429	42	26.3107	-47.5198
8	3314689	N	A	G	86	0.001	0.750167	40	21.9189	-54.4095	0.478246	46	48.2776	4.48144
8	3314696	N	T	G	89	0.001	0.697806	43	28.5066	-44.2608	0.478246	46	48.2776	4.48144
8	3314725	N	A	G	88	0.001	0.690603	42	28.5079	-41.4075	0.5	46	50.4748	0
8	3314742	N	T	C	80	0.001	0.76941	39	19.723	-58.0713	0.53661	41	41.6926	-6.81138
8	3314750	N	C	A	78	0.001	0.842334	38	13.1327	-76.6587	0.675117	40	28.5106	-35.7664
8	3314770	N	A	T	77	0.001	0.789667	38	17.5271	-61.9045	0.538487	39	39.498	-6.82268
8	3314818	N	G	A	76	0.001	0.861352	36	10.9381	-78.0227	0.700134	40	26.3133	-41.7382
8	3314826	N	G	A	73	0.001	0.722371	36	21.9242	-42.5216	0.567613	37	35.1062	-11.6639
8	3314833	N	A	T	73	0.001	0.857381	35	10.9394	-74.7428	0.710667	38	24.1188	-42.1071
8	3314926	N	G	A	69	0.001	0.733489	30	17.5378	-37.5551	0.692436	39	26.3147	-38.879
8	3314933	N	A	G	66	0.001	0.724288	29	17.5391	-34.6043	0.702838	37	24.1201	-39.218
8	3314947	N	G	A	63	0.001	0.730923	26	15.3459	-32.1208	0.702838	37	24.1201	-39.218
8	3314949	N	C	T	63	0.001	0.653949	26	19.7403	-20.0797	0.648748	37	28.5146	-27.4897
8	3314952	N	C	T	64	0.001	0.640093	25	19.7417	-17.367	0.615462	39	32.9063	-21.8708
8	3314966	N	G	A	66	0.001	0.720147	25	15.3472	-29.1792	0.683049	41	28.5092	-38.5757
8	3314969	N	G	C	61	0.001	0.59097	22	19.7457	-9.52023	0.64112	39	30.7091	-27.3145
8	3314980	N	T	G	69	0.001	0.642953	28	21.9349	-19.8957	0.585423	41	37.2981	-16.5816
8	3314985	N	C	G	70	0.001	0.750167	28	15.3432	-38.0866	0.642953	42	32.9024	-29.8435
8	3314996	N	T	C	75	0.001	0.764883	34	17.5324	-49.5836	0.609829	41	35.1009	-21.7668
8	3315066	N	T	C	68	0.001	0.774377	31	15.3392	-47.2101	0.594658	37	32.909	-16.7129
8	3315071	N	C	T	66	0.001	0.724288	29	17.5391	-34.6043	0.567613	37	35.1062	-11.6639
8	3315080	N	T	C	71	0.001	0.774377	31	15.3392	-47.2101	0.57505	40	37.2995	-14.0868
8	3315118	N	A	G	61	0.001	0.700134	30	19.735	-31.3037	0.612979	31	26.3253	-16.9749
8	3315137	N	G	T	66	0.001	0.793299	29	13.1447	-47.986	0.486477	37	39.5007	2.22426
8	3315138	N	T	G	65	0.001	0.677538	31	21.9309	-28.159	0.470569	34	35.1102	4.51217
8	3315144	N	T	C	64	0.001	0.777963	27	13.1473	-41.7842	0.513523	37	39.5007	-2.22426
8	3315163	N	A	T	61	0.001	0.733489	30	17.5378	-37.5551	0.580699	31	28.5226	-11.7961
8	3315173	N	G	A	64	0.001	0.70602	34	21.9269	-36.7009	0.5	30	32.9184	0
8	3315179	N	G	A	67	0.001	0.722371	36	21.9242	-42.5216	0.451581	31	30.7198	6.88245
8	3315186	N	G	T	70	0.001	0.729883	37	21.9229	-45.4647	0.484838	33	35.1116	2.22753
8	3315191	N	T	A	65	0.001	0.714429	35	21.9256	-39.5998	0.433289	30	28.5239	9.32383
8	3315197	N	C	A	60	0.001	0.757748	33	17.5338	-46.5459	0.481469	27	28.5279	2.23428
8	3315200	N	T	G	58	0.001	0.781438	32	15.3379	-50.2909	0.5	26	28.5292	0
8	3315203	N	G	C	61	0.001	0.757748	33	17.5338	-46.5459	0.535738	28	28.5266	-4.53743
8	3315205	N	A	G	63	0.001	0.757748	33	17.5338	-46.5459	0.566711	30	28.5239	-9.32383
8	3315235	N	G	A	78	0.001	0.555593	45	43.8845	-11.5428	0.515162	33	35.1116	-2.22753
8	3315255	N	A	G	80	0.001	0.689015	45	30.7011	-43.9373	0.571476	35	32.9117	-11.7029
8	3315275	N	C	T	73	0.001	0.488364	43	46.0844	2.22048	0.600067	30	26.3267	-14.3915
8	3315281	N	A	G	71	0.001	0.675117	40	28.5106	-35.7664	0.612979	31	26.3253	-16.9749
8	3315296	N	T	G	69	0.001	0.525017	40	41.6939	-4.49449	0.586264	29	26.328	-11.8525
8	3315298	N	T	C	66	0.001	0.684334	38	26.316	-36.0426	0.642953	28	21.9349	-19.8957
8	3315313	N	G	A	66	0.001	0.718094	39	24.1175	-45.0176	0.592654	27	24.1335	-11.9174
8	3315315	N	T	C	65	0.001	0.710667	38	24.1188	-42.1071	0.592654	27	24.1335	-11.9174
8	3315327	N	A	C	66	0.001	0.692436	39	26.3147	-38.879	0.555593	27	26.3307	-6.9257
8	3315329	N	T	C	70	0.001	0.738254	42	24.1135	-53.8655	0.571476	28	26.3294	-9.36228
8	3315352	N	T	C	69	0.001	0.731862	41	24.1148	-50.898	0.571476	28	26.3294	-9.36228
8	3315357	N	A	G	67	0.001	0.785905	42	19.719	-67.313	0.56004	25	24.1361	-6.95255
8	3315360	N	G	A	67	0.001	0.756269	41	21.9176	-57.4258	0.538487	26	26.332	-4.54845
8	3315362	N	T	A	68	0.001	0.744349	43	24.1121	-56.85	0.520013	25	26.3334	-2.23723
8	3315385	N	T	G	79	0.001	0.772909	44	21.9136	-66.5659	0.457114	35	35.1089	6.84914
8	3315473	N	A	T	59	0.001	0.833556	36	13.1353	-70.1996	0.478246	23	24.1388	2.24072
8	3315512	N	A	T	70	0.001	0.718094	39	24.1175	-45.0176	0.51614	31	32.917	-2.22949
8	3315553	N	A	T	82	0.001	0.766135	47	24.1068	-68.9396	0.485705	35	37.3061	2.2258
8	3315563	N	T	G	82	0.001	0.750167	48	26.3027	-65.2913	0.470569	34	35.1102	4.51217
8	3315582	N	T	G	84	0.001	0.625083	48	39.486	-29.3988	0.388815	36	30.7131	19.3705
8	3315585	N	G	T	85	0.001	0.734851	49	28.4986	-61.7682	0.527796	36	37.3048	-4.50562
8	3315593	N	C	T	85	0.001	0.734851	49	28.4986	-61.7682	0.555593	36	35.1076	-9.23427
8	3315613	N	A	G	84	0.001	0.771014	48	24.1054	-71.9963	0.527796	36	37.3048	-4.50562
8	3315656	N	A	C	83	0.001	0.787426	47	21.9096	-75.8267	0.5	36	39.502	0
8	3315668	N	A	C	73	0.001	0.775184	40	19.7217	-61.1376	0.333222	33	24.1255	27.9072
8	3315670	N	A	C	75	0.001	0.76762	43	21.9149	-63.5048	0.374917	32	26.324	19.5992
8	3315671	N	T	C	74	0.001	0.785905	42	19.719	-67.313	0.374917	32	26.324	19.5992
8	3315673	N	G	T	70	0.001	0.789667	38	17.5271	-61.9045	0.531271	32	32.9157	-4.51953
8	3315682	N	C	T	73	0.001	0.756269	41	21.9176	-57.4258	0.5	32	35.1129	0
8	3315684	N	T	C	75	0.001	0.756269	41	21.9176	-57.4258	0.529431	34	35.1102	-4.51217
8	3315702	N	A	T	72	0.001	0.333222	36	26.3187	30.4443	0.722371	36	21.9242	-42.5216
8	3315709	N	A	T	73	0.001	0.638982	36	28.5159	-24.7869	0.405342	37	32.909	16.7129
8	3315717	N	T	A	67	0.001	0.702838	37	24.1201	-39.218	0.266511	30	17.5378	37.5551
8	3315730	N	C	T	72	0.001	0.309397	42	28.5079	41.4075	0.8002	30	13.1433	-51.1147
8	3315752	N	G	A	73	0.001	0.355459	45	35.0956	32.3735	0.750167	28	15.3432	-38.0866
8	3315762	N	C	A	70	0.001	0.380873	42	35.0996	24.3762	0.714429	28	17.5405	-31.6798
8	3315771	N	T	A	74	0.001	0.652276	46	35.0942	-35.0904	0.285571	28	17.5405	31.6798
8	3315804	N	T	G	72	0.001	0.595809	47	41.6846	-21.5091	0.43996	25	24.1361	6.95255
8	3315809	N	C	T	72	0.0208333	0.742547	46	25.08	-59.3037	0.560857	26	17.3209	-6.74567
8	3315845	N	A	G	73	0.001	0.694007	49	32.893	-49.3113	0.625083	24	19.743	-14.6994
8	3315847	N	A	T	74	0.001	0.700134	50	32.8917	-52.1728	0.625083	24	19.743	-14.6994
8	3315926	N	A	T	83	0.001	0.63839	47	37.2901	-32.207	0.555593	36	35.1076	-9.23427
8	3315930	N	T	G	81	0.001	0.659681	47	35.0929	-37.8304	0.588294	34	30.7158	-14.2477
8	3315960	N	A	C	78	0.001	0.711252	45	28.5039	-50.0267	0.515162	33	35.1116	-2.22753
8	3315986	N	T	A	75	0.001	0.750167	44	24.1108	-59.8504	0.742097	31	17.5364	-40.5301
8	3315991	N	A	G	75	0.001	0.744349	43	24.1121	-56.85	0.750167	32	17.5351	-43.5276
8	3317311	N	G	A	57	0.001	0.666778	33	24.1255	-27.9072	0.833556	24	8.75689	-46.7997
8	3317328	N	T	G	59	0.001	0.666778	36	26.3187	-30.4443	0.73929	23	13.1527	-29.6519
8	3317337	N	A	C	90	0.001	0.520013	50	52.6667	-4.47446	0.600067	40	35.1022	-19.1886
8	3317347	N	G	T	98	0.001	0.70384	54	35.0836	-57.5679	0.522742	44	46.083	-4.48539
8	3317348	N	G	T	101	0.001	0.517869	56	59.2504	-4.46588	0.644541	45	35.0956	-32.3735
8	3317353	N	C	A	104	0.001	0.517253	58	61.4449	-4.46341	0.630522	46	37.2915	-29.5336
8	3317374	N	C	A	120	0.001	0.507697	65	70.2245	-2.21263	0.563679	55	52.66	-16.2739
8	3317383	N	A	T	114	0.001	0.569012	58	54.8533	-18.6848	0.660822	56	41.6726	-45.4398
8	3317385	N	A	G	117	0.001	0.491798	61	65.8354	2.21362	0.553607	56	54.8559	-13.8274
8	3317393	N	C	A	114	0.001	0.438556	57	54.8546	16.2424	0.596556	57	50.4601	-26.3056
8	3317400	N	G	A	112	0.001	0.589345	56	50.4615	-23.7676	0.69656	56	37.2781	-57.2191
8	3317405	N	G	A	117	0.001	0.593283	59	52.6547	-26.2324	0.707035	58	37.2755	-62.9692
8	3317418	N	T	G	111	0.001	0.614111	57	48.2629	-31.5551	0.611185	54	46.0697	-29.0558
8	3317421	N	T	A	111	0.001	0.625083	56	46.067	-34.2985	0.691037	55	37.2795	-54.3671
8	3317429	N	A	T	116	0.001	0.62077	58	48.2616	-34.1741	0.603517	58	50.4588	-28.8675
8	3317440	N	G	A	114	0.001	0.555593	54	52.6614	-13.8514	0.683456	60	41.6672	-56.5969
8	3317445	N	A	G	115	0.001	0.589345	56	50.4615	-23.7676	0.457599	59	59.2464	11.4104
8	3317459	N	T	A	123	0.001	0.561444	57	54.8546	-16.2424	0.727424	66	39.462	-80.0664
8	3317479	N	T	A	68	0.001	0.774377	31	15.3392	-47.2101	0.513523	37	39.5007	-2.22426
8	3317511	N	T	C	115	0.001	0.583389	60	54.8506	-23.6467	0.563679	55	52.66	-16.2739
8	3317527	N	T	A	132	0.001	0.630857	65	52.6467	-41.8511	0.507468	67	72.4191	-2.21214
8	3317532	N	A	G	126	0.001	0.881611	59	15.3019	-137.689	0.836045	67	24.0801	-131.921
8	3317533	N	G	C	126	0.130952	0.624845	63	39.2133	-33.4631	0.406114	63	13.3961	19.775
8	3317544	N	G	C	133	0.001	0.579763	69	63.6275	-25.9306	0.484365	64	68.0286	4.45695
8	3317558	N	G	A	124	0.001	0.562542	64	61.4369	-18.5804	0.816878	60	24.0894	-109.503
8	3317567	N	C	A	130	0.001	0.588294	68	61.4316	-28.4955	0.806656	62	26.284	-108.52
8	3317568	N	A	T	133	0.001	0.436577	71	68.0193	20.9189	0.580699	62	57.0451	-23.5922
8	3317576	N	T	G	131	0.001	0.447726	67	65.8274	16.1133	0.578177	64	59.2397	-23.5412
8	3317608	N	A	G	140	0.246429	0.479924	74	26.7463	4.39445	0.669729	66	12.5378	-33.2009
8	3317807	N	T	G	113	0.001	0.69656	56	37.2781	-57.2191	0.491222	57	61.4463	2.21477
8	3317813	N	A	T	119	0.001	0.721459	61	37.2715	-71.7003	0.517253	58	61.4449	-4.46341
8	3317826	N	G	A	116	0.001	0.845058	58	19.6977	-118.231	0.758793	58	30.6838	-82.2127
8	3317835	N	C	T	131	0.001	0.633422	60	48.2589	-39.4743	0.478859	71	74.6109	6.71848
8	3317842	N	C	A	131	0.001	0.86465	59	17.4991	-129.44	0.777963	72	35.0596	-111.424
8	3317850	N	G	A	137	0.001	0.575808	66	61.4342	-23.4933	0.817113	71	28.4692	-129.702
8	3317882	N	T	A	127	0.001	0.636455	66	52.6454	-44.5219	0.606628	61	52.652	-31.3558
8	3317887	N	A	G	122	0.001	0.640719	64	50.4508	-44.6815	0.638023	58	46.0644	-39.6272
8	3317892	N	G	T	122	0.001	0.879041	66	17.4898	-152.605	0.750167	56	30.6864	-76.1732
8	3317894	N	G	C	130	0.288462	0.532275	71	26.8102	-6.59167	0.678977	59	3.17424	-26.3667
8	3317935	N	A	T	122	0.001	0.578177	64	59.2397	-23.5412	0.534506	58	59.2477	-9.06499
8	3317937	N	T	C	120	0.0125	0.597594	63	46.922	-28.2972	0.703464	57	36.3988	-60.0867
8	3317941	N	G	C	122	0.001	0.758237	62	32.8757	-87.6521	0.633422	60	48.2589	-39.4743
8	3317952	N	C	T	127	0.001	0.603243	63	54.8466	-31.2658	0.5	64	70.2258	0
8	3317971	N	G	T	136	0.001	0.569491	72	68.0179	-23.3656	0.687625	64	43.8591	-61.9572
8	3317986	N	C	T	137	0.001	0.824541	74	28.4652	-139.266	0.777963	63	30.6771	-97.4964
8	3317992	N	A	T	144	0.001	0.64112	78	61.4182	-54.6291	0.530323	66	68.0259	-9.03146
8	3317994	N	A	G	142	0.001	0.584472	77	70.2085	-30.7693	0.461513	65	65.83	11.3711
8	3318018	N	A	T	150	0.1	0.58284	84	43.8568	-26.7956	0.413151	66	36.771	22.5184
8	3318031	N	G	C	147	0.001	0.587558	80	72.4017	-33.2238	0.447726	67	65.8274	16.1133
8	3318038	N	T	A	144	0.001	0.64112	78	61.4182	-54.6291	0.469677	66	68.0259	9.03146
8	3318042	N	A	T	139	0.001	0.631667	76	61.4209	-49.2701	0.476175	63	65.8327	6.73459
8	3318043	N	A	G	136	0.001	0.643932	73	57.0305	-52.269	0.777963	63	30.6771	-97.4964
8	3318047	N	T	C	134	0.001	0.597287	72	63.6235	-33.5008	0.774377	62	30.6785	-94.4201
8	3318054	N	T	C	147	0.001	0.844386	77	26.264	-156.56	0.828791	70	26.2733	-133.973
8	3318059	N	A	T	147	0.001	0.428524	77	72.4057	25.7463	0.628657	70	57.0345	-44.231
8	3318077	N	C	A	133	0.001	0.843086	70	24.0761	-141.621	0.905032	63	13.0993	-159.769
8	3318078	N	T	A	137	0.001	0.851586	74	24.0708	-154.628	0.905032	63	13.0993	-159.769
8	3318080	N	T	C	137	0.001	0.635225	74	59.2264	-49.4177	0.746196	63	35.0716	-84.0522
8	3318087	N	A	G	142	0.001	0.842334	76	26.2653	-153.317	0.863879	66	19.687	-144.386
8	3318088	N	C	G	141	0.001	0.602633	78	68.0099	-38.4611	0.428524	63	59.241	21.0651
8	3318092	N	C	A	137	0.001	0.594658	74	65.818	-33.4258	0.428524	63	59.241	21.0651
8	3318093	N	C	A	138	0.001	0.579	76	70.2098	-28.2694	0.693678	62	41.6646	-62.2709
8	3318106	N	T	A	165	0.001	0.553227	94	92.1581	-23.0381	0.619798	71	59.2304	-41.4631
8	3318118	N	A	T	162	0.001	0.46737	92	94.358	13.5749	0.571476	70	65.8234	-23.4057
8	3318127	N	C	T	158	0.001	0.651264	86	65.802	-65.1127	0.764065	72	37.2568	-104.604
8	3318130	N	T	A	157	0.001	0.482341	85	89.9728	6.69759	0.569491	72	68.0179	-23.3656
8	3318142	N	C	T	162	0.203704	0.683093	88	29.4421	-58.6385	0.791583	74	1.02504	-66.3842
8	3318143	N	C	A	166	0.001	0.522237	90	94.3606	-8.96672	0.579	76	70.2098	-28.2694
8	3318157	N	C	A	170	0.001	0.49462	93	100.948	2.20796	0.571476	77	72.4057	-25.7463
8	3318160	N	T	A	167	0.001	0.637454	91	72.387	-61.8879	0.7765	76	37.2514	-116.849
8	3318169	N	T	C	153	0.001	0.597626	82	72.399	-38.2977	0.563423	71	68.0193	-20.9189
8	3318171	N	A	T	154	0.001	0.534907	86	87.7743	-13.6023	0.60301	68	59.2344	-33.6642
8	3318179	N	A	C	150	0.001	0.535738	84	85.5797	-13.6123	0.560646	66	63.6315	-18.5499
8	3318180	N	T	A	145	0.001	0.548813	82	81.1879	-18.3595	0.571476	63	59.241	-21.0651
8	3318206	N	C	T	149	0.001	0.686872	83	57.0171	-79.9777	0.757748	66	35.0676	-93.0918
8	3318221	N	C	T	148	0.0912162	0.633654	78	32.5688	-41.4036	0.827153	70	15.1162	-111.871
8	3318239	N	G	T	127	0.0944882	0.588006	72	37.456	-24.67	0.809252	55	11.9846	-79.7628
8	3318241	N	T	A	131	0.001	0.60818	74	63.6208	-38.6425	0.807222	57	24.0934	-100.003
8	3318288	N	C	T	114	0.001	0.545485	66	65.8287	-13.7296	0.437458	48	46.0777	13.9353
8	3318295	N	A	T	113	0.159292	0.481696	67	40.6214	4.39445	0.630942	46	10.1961	-19.862
8	3318301	N	A	G	102	0.001	0.627203	59	48.2602	-36.8141	0.488364	43	46.0844	2.22048
8	3318302	N	C	A	104	0.001	0.623033	61	50.4548	-36.685	0.488364	43	46.0844	2.22048
8	3318311	N	C	G	99	0.001	0.517869	56	59.2504	-4.46588	0.744349	43	24.1121	-56.85
8	3318321	N	G	C	94	0.001	0.622723	53	43.8738	-31.7854	0.561016	41	39.4954	-11.5974
8	3318380	N	A	T	72	0.001	0.73929	46	26.3053	-59.3037	0.730923	26	15.3459	-32.1208
8	3318382	N	A	C	70	0.001	0.750167	44	24.1108	-59.8504	0.692436	26	17.5431	-25.9193
8	3318386	N	A	G	70	0.001	0.727424	44	26.308	-53.3776	0.653949	26	19.7403	-20.0797
8	3319728	N	A	G	55	0.0545455	0.578728	33	28.3164	-11.7466	0.759804	22	2.8978	-24.9491
8	3319785	N	A	T	67	0.001	0.666778	39	28.5119	-32.9813	0.964596	28	2.15988	-87.3158
8	3319815	N	C	A	64	0.001	0.685838	35	24.1228	-33.5101	0.965828	29	2.15854	-90.8279
8	3319842	N	T	G	47	0.001	0.555593	27	26.3307	-6.9257	0.850234	20	6.565	-41.5787
8	3320088	N	A	T	114	0.001	0.709817	62	39.4673	-68.3755	0.884872	52	13.114	-122.783
8	3320104	N	G	T	137	0.001	0.592167	76	68.0126	-33.3549	0.770672	61	30.6798	-91.3532
8	3320108	N	G	C	138	0.001	0.579	76	70.2098	-28.2694	0.677538	62	43.8618	-56.3181
8	3320123	N	A	G	154	0.001	0.867715	83	24.0588	-184.159	0.887582	71	17.4831	-169.28
8	3320129	N	T	C	159	0.001	0.816303	87	35.0396	-158.41	0.87525	72	19.679	-164.208
8	3320136	N	T	C	165	0.001	0.87525	88	24.0521	-200.699	0.857381	77	24.0668	-164.434
8	3320173	N	A	G	179	0.001	0.691617	94	63.5941	-93.2459	0.776655	85	41.6339	-130.777
8	3320201	N	G	A	162	0.001	0.586264	87	78.9841	-35.5575	0.56004	75	72.4084	-20.8576
8	3320324	N	G	C	102	0.001	0.693678	62	41.6646	-62.2709	0.925284	40	6.53832	-108.847
8	3320353	N	C	T	104	0.001	0.754556	57	30.6851	-79.1873	0.787426	47	21.9096	-75.8267
8	3320416	N	A	T	89	0.001	0.763812	55	28.4906	-79.812	0.882608	34	8.74355	-79.6315
8	3320429	N	A	T	50	0.001	0.593813	32	28.5212	-14.315	0.722371	18	10.9621	-21.2608
8	3320487	N	A	T	59	0.001	0.694574	36	24.1215	-36.3519	0.73929	23	13.1527	-29.6519
8	3320533	N	G	T	77	0.001	0.444407	45	43.8845	11.5428	0.593813	32	28.5212	-14.315
8	3320543	N	T	A	78	0.001	0.697806	43	28.5066	-44.2608	0.857381	35	10.9394	-74.7428
8	3320673	N	A	C	130	0.001	0.47141	70	72.415	9.01761	0.700134	60	39.47	-62.6073
8	3320675	N	T	G	125	0.001	0.5	66	72.4204	0	0.695045	59	39.4713	-59.7444
8	3320698	N	T	G	159	0.001	0.690603	84	57.0158	-82.8151	0.573382	75	70.2112	-25.7886
8	3320759	N	C	G	155	0.001	0.837725	80	28.4572	-158.547	0.786858	75	35.0556	-120.702
8	3320923	N	G	C	66	0.001	0.666778	39	28.5119	-32.9813	0.70384	27	17.5418	-28.784
8	3321126	N	C	A	79	0.001	0.676588	34	24.1241	-30.6946	0.488881	45	48.2789	2.21944
8	3321258	N	A	C	90	0.001	0.529431	34	35.1102	-4.51217	0.678691	56	39.4753	-51.2475
8	3321324	N	C	T	119	0.001	0.780675	41	19.7203	-64.2185	0.782239	78	37.2488	-123.018
8	3321522	N	A	C	142	0.001	0.716811	60	37.2728	-68.7766	0.744065	82	46.0323	-108.26
8	3321527	N	T	A	147	0.001	0.716811	60	37.2728	-68.7766	0.758793	87	46.0257	-123.319
8	3321561	N	C	A	134	0.001	0.737864	61	35.0742	-78.0793	0.822133	73	28.4666	-136.072
8	3321896	N	A	C	93	0.001	0.592654	54	48.2669	-23.8348	0.512829	39	41.6953	-2.22286
8	3321941	N	C	T	121	0.001	0.828344	64	24.0841	-122.274	0.912556	57	10.9101	-148.404
8	3321984	N	G	A	144	0.001	0.685055	73	50.4388	-69.5525	0.619798	71	59.2304	-41.4631
8	3322046	N	G	A	147	0.001	0.661646	65	48.2522	-53.0496	0.524406	82	85.5824	-8.98409
8	3322053	N	A	G	160	0.001	0.901676	71	15.2859	-177.948	0.876656	89	24.0508	-204.017
8	3322067	N	A	T	162	0.001	0.906938	75	15.2805	-191.475	0.873813	87	24.0534	-197.384
8	3322132	N	C	T	148	0.001	0.857381	70	21.8789	-149.486	0.820727	78	30.6571	-144.576
8	3322134	N	C	T	145	0.001	0.794314	68	30.6704	-113.008	0.792403	77	35.0529	-126.923
8	3322145	N	T	C	139	0.001	0.797073	64	28.4786	-107.615	0.8002	75	32.8583	-127.787
8	3322192	N	T	C	137	0.001	0.697101	66	43.8565	-67.6532	0.605704	71	61.4276	-36.1514
8	3322218	N	C	G	112	0.001	0.725641	51	30.6931	-61.2925	0.57382	61	57.0465	-21.1078
8	3322247	N	C	T	115	0.001	0.76941	52	26.2973	-77.4284	0.825614	63	24.0854	-119.071
8	3322305	N	T	C	111	0.001	0.367258	49	39.4847	32.0546	0.612979	62	52.6507	-33.9499
8	3322425	N	G	A	115	0.001	0.836588	55	19.7017	-108.522	0.566711	60	57.0478	-18.6477
8	3322528	N	A	G	96	0.001	0.791861	48	21.9082	-78.9374	0.625083	48	39.486	-29.3988
8	3322535	N	T	A	95	0.001	0.775694	49	24.1041	-75.0653	0.630522	46	37.2915	-29.5336
8	3322668	N	C	T	114	0.001	0.850234	60	19.695	-124.736	0.611185	54	46.0697	-29.0558
8	3322672	N	C	T	116	0.001	0.693678	62	41.6646	-62.2709	0.462938	54	54.8586	9.08546
8	3322883	N	T	A	144	0.001	0.557181	70	68.0206	-18.4941	0.486477	74	79.0014	4.44852
8	3322919	N	T	C	136	0.0882353	0.643915	66	34.1421	-40.3452	0.606667	70	33.602	-29.4802
8	3322996	N	T	C	146	0.001	0.588294	68	61.4316	-28.4955	0.576974	78	72.4044	-28.2202
8	3323023	N	C	A	147	0.001	0.712471	73	46.0444	-81.7057	0.756928	74	39.4513	-103.971
8	3323083	N	T	G	116	0.001	0.68865	61	41.6659	-59.4264	0.691037	55	37.2795	-54.3671
8	3323109	N	A	G	121	0.001	0.721459	61	37.2715	-71.7003	0.6501	60	46.0617	-45.0341
8	3323229	N	G	A	130	0.001	0.676174	71	50.4415	-63.925	0.728966	59	35.0769	-72.153
8	3323356	N	G	A	130	0.001	0.901907	61	13.102	-153.009	0.840807	69	24.0774	-138.382
8	3323441	N	T	C	161	0.001	0.896368	77	17.4751	-189.407	0.80973	84	35.0435	-148.903
8	3323516	N	A	T	177	0.001	0.894381	85	19.6616	-207.62	0.880689	92	24.0468	-213.99
8	3323577	N	A	T	174	0.001	0.885314	87	21.8562	-205.751	0.724288	87	52.6174	-103.813
8	3323612	N	G	C	166	0.00903614	0.880354	82	20.9813	-189.094	0.784859	84	32.1484	-129.9
8	3323624	N	A	T	175	0.001	0.855659	83	26.256	-176.109	0.782797	92	43.8218	-145.455
8	3323650	N	T	C	148	0.001	0.867892	68	19.6843	-150.976	0.812709	80	32.8517	-143.552
8	3323819	N	G	A	143	0.001	0.915531	59	10.9074	-155.211	0.833556	84	30.6491	-163.799
8	3323905	N	C	T	148	0.001	0.474559	59	61.4436	6.74429	0.516865	89	94.3619	-6.69283
8	3323968	N	G	C	143	0.001	0.901907	61	13.102	-153.009	0.744065	82	46.0323	-108.26
8	3324098	N	C	T	148	0.001	0.796808	59	26.288	-99.0964	0.842925	89	30.6424	-179.95
8	3324125	N	T	C	160	0.001	0.698763	73	48.2416	-75.564	0.758793	87	46.0257	-123.319
8	3324154	N	T	G	175	0.001	0.872341	86	24.0548	-194.073	0.95536	89	8.67019	-268.719
8	3324176	N	A	G	204	0.0441176	0.873005	99	10.0722	-192.775	0.876803	105	22.2604	-226.426
8	3324219	N	T	G	205	0.0439024	0.825017	97	16.4374	-158.045	0.822817	108	34.6503	-190.531
8	3324229	N	C	T	201	0.0447761	0.947846	97	-1.22434	-235.446	0.886905	104	22.2604	-237.19
8	3324251	N	A	G	217	0.00691244	0.932	101	9.69991	-273.057	0.837771	116	40.6757	-228.743
8	3324267	N	C	T	196	0.001	0.908318	87	17.4618	-223.186	0.871808	109	30.6158	-245.498
8	3324295	N	A	G	166	0.00903614	0.962805	76	2.42184	-225.626	0.880081	90	23.0819	-207.338
8	3324300	N	A	T	165	0.001	0.974676	78	4.29041	-252.123	0.873813	87	24.0534	-197.384
8	3324307	N	G	T	159	0.00943396	0.767929	78	32.1168	-111.609	0.829244	81	29.7391	-154.164
8	3324311	N	A	T	158	0.001	0.960834	76	6.4903	-233.891	0.866098	82	24.0601	-180.862
8	3324315	N	G	T	151	0.001	0.971743	70	4.30108	-223.894	0.864441	81	24.0614	-177.568
8	3324317	N	C	T	155	0.001	0.971743	70	4.30108	-223.894	0.859063	85	26.2533	-182.66
8	3324322	N	T	C	156	0.0192308	0.950292	73	4.59145	-205.362	0.833601	83	24.2202	-155.28
8	3324373	N	G	T	214	0.00700935	0.91785	107	18.7727	-282.105	0.812789	107	36.3261	-187.383
8	3324407	N	G	T	207	0.00724638	0.791415	100	45.1732	-163.277	0.860239	107	25.9322	-225.036
8	3324464	N	C	A	130	0.0807692	0.769165	67	23.3234	-87.4131	0.774227	63	12.2075	-76.1157
8	3324488	N	T	A	134	0.001	0.847454	72	24.0734	-148.115	0.838936	62	21.8896	-123.45
8	3324722	N	T	G	141	0.001	0.791861	72	32.8623	-118.406	0.7973	69	30.6691	-116.134
8	3325216	N	C	T	144	0.001	0.623271	69	57.0358	-41.5847	0.626751	75	61.4222	-46.6134
8	3325217	N	C	T	152	0.001	0.648748	74	57.0291	-54.9794	0.628291	78	63.6155	-49.1304
8	3325388	N	A	C	149	0.001	0.676174	71	50.4415	-63.925	0.602633	78	68.0099	-38.4611
8	3325390	N	T	C	148	0.001	0.637773	69	54.8386	-47.0474	0.481	79	83.3892	6.70561
8	3326448	N	G	A	116	0.001	0.820214	50	19.7083	-92.4866	0.712263	66	41.6592	-73.7859
8	3326454	N	A	C	114	0.001	0.857381	49	15.3152	-104.64	0.723226	65	39.4633	-77.1255
8	3326455	N	C	T	119	0.001	0.816538	49	19.7097	-89.3044	0.728724	70	41.6539	-85.4974
8	3327067	N	C	T	99	0.0151515	0.729616	45	19.634	-52.2239	0.743223	54	29.6647	-70.1814
8	3327071	N	C	T	98	0.001	0.714429	42	26.3107	-47.5198	0.750167	56	30.6864	-76.1732
8	3327408	N	A	G	124	0.001	0.822796	62	24.0868	-115.874	0.790516	62	28.4812	-101.373
8	3327466	N	T	C	137	0.001	0.824541	74	28.4652	-139.266	0.841498	63	21.8882	-126.685
8	3327487	N	T	G	145	0.001	0.870377	77	21.8695	-172.521	0.823745	68	26.276	-127.57
8	3327611	N	A	G	139	0.001	0.880851	67	17.4884	-155.932	0.847454	72	24.0734	-148.115
8	3327622	N	T	C	142	0.001	0.704362	71	46.047	-75.9181	0.718456	71	43.8498	-82.1158
8	3327729	N	A	T	142	0.001	0.938754	65	8.70221	-185.298	0.818394	77	30.6584	-141.391
8	3327748	N	A	T	163	0.001	0.924334	79	13.078	-214.267	0.821643	84	32.8463	-156.27
8	3327754	N	C	G	161	0.001	0.92236	77	13.0807	-207.42	0.845469	84	28.4519	-171.5
8	3327778	N	G	A	156	0.001	0.736269	72	41.6512	-91.4185	0.750167	84	46.0297	-114.26
8	3327807	N	A	T	165	0.001	0.716053	88	54.8133	-100.456	0.753416	77	41.6446	-106.39
8	3327818	N	T	G	163	0.001	0.885314	87	21.8562	-205.751	0.802834	76	32.857	-130.927
8	3327828	N	G	C	159	0.001	0.942824	87	10.8701	-251.522	0.847454	72	24.0734	-148.115
8	3327837	N	T	C	161	0.001	0.942824	87	10.8701	-251.522	0.851586	74	24.0708	-154.628
8	3327846	N	T	G	158	0.001	0.94077	84	10.8741	-241.133	0.851586	74	24.0708	-154.628
8	3327861	N	G	A	162	0.001	0.928858	84	13.0713	-231.419	0.859214	78	24.0654	-167.711
8	3328009	N	G	T	144	0.001	0.91204	68	13.0927	-176.725	0.8555	76	24.0681	-161.161
8	3328059	N	C	T	136	0.001	0.700134	60	39.47	-62.6073	0.763334	76	39.4487	-110.041
8	3328414	N	T	A	146	0.010274	0.494213	88	85.5263	2.19724	0.586806	58	51.9361	-23.705
8	3328430	N	A	G	132	0.001	0.566309	83	78.9894	-25.6316	0.428524	49	46.0764	16.384
8	3328441	N	T	A	134	0.001	0.662899	86	63.6048	-70.8069	0.541695	48	48.2749	-9.12262
8	3328457	N	G	A	123	0.001	0.718094	78	48.2349	-90.0353	0.600067	45	39.49	-21.5872
8	3328465	N	T	C	129	0.001	0.728548	81	48.2309	-98.8417	0.583389	48	43.8805	-18.9174
8	3328475	N	A	G	131	0.001	0.716194	81	50.4281	-92.5361	0.600067	50	43.8778	-23.9858
8	3328503	N	A	C	121	0.001	0.701627	67	43.8551	-70.5211	0.648247	54	41.6752	-39.9683
8	3328793	N	G	A	156	0.001	0.794717	73	32.861	-121.526	0.747153	83	46.031	-111.256
8	3328810	N	G	T	169	0.001	0.592654	81	72.4004	-35.7523	0.443144	88	85.5744	23.1111
8	3328821	N	T	C	162	0.001	0.91053	78	15.2765	-201.65	0.833556	84	30.6491	-163.799
8	3328873	N	C	T	158	0.001	0.889149	72	17.4818	-172.626	0.860706	86	26.252	-185.941
8	3328898	N	T	G	168	0.001	0.785905	84	39.438	-134.626	0.857381	84	26.2547	-179.383
8	3328922	N	A	G	168	0.001	0.761538	88	46.0244	-126.354	0.862742	80	24.0628	-174.279
8	3328937	N	A	G	173	0.001	0.780187	100	48.2056	-156.292	0.863256	73	21.8749	-159.332
8	3328944	N	T	C	175	0.001	0.766135	94	48.2136	-137.879	0.864441	81	24.0614	-177.568
8	3328963	N	G	A	171	0.001	0.833556	96	35.0275	-187.199	0.866911	75	21.8722	-165.918
8	3328977	N	T	C	175	0.001	0.873934	95	26.24	-215.63	0.912775	80	15.2739	-208.446
8	3328982	N	C	T	167	0.001	0.869812	92	26.244	-205.703	0.906938	75	15.2805	-191.475
8	3328985	N	C	T	165	0.001	0.869812	92	26.244	-205.703	0.904379	73	15.2832	-184.706
8	3329031	N	T	G	148	0.001	0.729883	74	43.8458	-90.9294	0.783973	74	35.0569	-117.602
8	3329044	N	T	G	165	0.001	0.788428	85	39.4367	-137.731	0.862742	80	24.0628	-174.279
8	3329045	N	A	T	163	0.001	0.785905	84	39.438	-134.626	0.861	79	24.0641	-170.993
8	3329075	N	C	T	160	0.001	0.8555	76	24.0681	-161.161	0.893119	84	19.663	-204.262
8	3329080	N	G	A	165	0.001	0.852087	81	26.2587	-169.575	0.893119	84	19.663	-204.262
8	3329267	N	G	T	119	0.001	0.716562	67	41.6579	-76.6964	0.71168	52	32.889	-57.9463
8	3329281	N	A	G	119	0.012605	0.733321	68	32.2609	-81.816	0.707642	51	32.0976	-55.0514
8	3329288	N	C	T	120	0.001	0.661873	68	50.4455	-55.5863	0.692436	52	35.0862	-51.8387
8	3329948	N	G	A	130	0.001	0.593283	59	52.6547	-26.2324	0.633892	71	57.0331	-46.8943
8	3329983	N	G	T	129	0.001	0.661124	59	43.8658	-47.9763	0.614362	70	59.2317	-38.8453
8	3330322	N	C	T	142	0.001	0.594266	69	61.4303	-31.0279	0.616516	73	61.4249	-41.3483
8	3330351	N	C	T	159	0.001	0.607214	84	72.3964	-43.4373	0.626751	75	61.4222	-46.6134
8	3330626	N	G	T	139	0.001	0.656821	67	50.4468	-52.836	0.625083	72	59.229	-44.0981
8	3330629	N	G	T	145	0.001	0.702838	74	48.2402	-78.4361	0.704362	71	46.047	-75.9181
8	3330713	N	G	A	132	0.001	0.932721	74	10.8874	-206.608	0.793299	58	26.2893	-95.9721
8	3330714	N	G	A	131	0.001	0.932721	74	10.8874	-206.608	0.789667	57	26.2907	-92.8567
8	3330998	N	C	T	110	0.001	0.581873	55	50.4628	-21.2544	0.563679	55	52.66	-16.2739
8	3330999	N	T	C	110	0.001	0.615462	52	43.8751	-29.161	0.551759	58	57.0505	-13.8052
8	3331232	N	C	G	105	0.001	0.625083	56	46.067	-34.2985	0.489789	49	52.668	2.21764
8	3331310	N	T	A	120	0.001	0.521754	69	72.4164	-6.72215	0.745262	51	28.4959	-67.7307
8	3331412	N	C	T	137	0.001	0.802671	81	35.0476	-139.446	0.768036	56	28.4892	-82.8617
8	3331511	N	A	C	135	0.001	0.792403	77	35.0529	-126.923	0.655276	58	43.8671	-45.2296
8	3331513	N	C	A	133	0.001	0.789667	76	35.0542	-123.809	0.666778	57	41.6712	-48.2034
8	3331523	N	A	C	120	0.001	0.784805	65	30.6745	-103.676	0.636455	55	43.8711	-37.1016
8	3331545	N	A	T	123	0.001	0.91577	71	13.0886	-186.934	0.788654	52	24.1001	-84.3413
8	3331550	N	T	C	118	0.001	0.811802	69	28.4719	-123.356	0.714429	49	30.6958	-55.4397
8	3331556	N	C	T	114	0.001	0.661646	65	48.2522	-53.0496	0.551054	49	48.2736	-11.4972
8	3331614	N	A	C	122	0.001	0.851586	74	24.0708	-154.628	0.791861	48	21.9082	-78.9374
8	3331617	N	A	G	125	0.001	0.857381	77	24.0668	-164.434	0.791861	48	21.9082	-78.9374
8	3331648	N	A	G	132	0.001	0.808425	73	30.6638	-128.711	0.678085	59	41.6686	-53.7827
8	3331728	N	C	G	149	0.001	0.761368	67	35.0662	-96.1248	0.658642	82	61.4129	-65.5157
8	3331729	N	G	T	146	0.001	0.925657	67	10.8968	-182.554	0.772334	79	39.4447	-119.205
8	3331731	N	G	A	146	0.001	0.838461	68	24.0788	-135.149	0.884872	78	19.671	-184.175
8	3331746	N	C	G	145	0.001	0.941471	68	8.6982	-195.676	0.779407	77	37.2501	-119.93
8	3331750	N	T	G	146	0.001	0.941471	68	8.6982	-195.676	0.795069	78	35.0516	-130.044
8	3331751	N	T	C	145	0.001	0.565261	69	65.8247	-20.9523	0.4605	76	76.8015	13.6575
8	3331783	N	T	A	166	0.001	0.932721	74	10.8874	-206.608	0.761044	92	48.2162	-131.792
8	3331796	N	C	G	140	0.001	0.857381	70	21.8789	-149.486	0.657248	70	52.64	-55.3718
8	3331797	N	T	C	143	0.001	0.855309	69	21.8802	-146.213	0.675793	74	52.6347	-66.4609
8	3331862	N	T	C	147	0.001	0.871677	70	19.6817	-157.584	0.675442	77	54.8279	-68.9968
8	3331912	N	A	G	121	0.001	0.816538	49	19.7097	-89.3044	0.750167	72	39.454	-97.937
8	3331913	N	T	A	126	0.001	0.827141	52	19.7057	-98.8768	0.743406	74	41.6486	-97.3796
8	3331915	N	A	G	128	0.001	0.961092	51	4.32643	-157.095	0.844386	77	26.264	-156.56
8	3331972	N	C	G	127	0.001	0.964596	56	4.31976	-174.632	0.831207	71	26.272	-137.183
8	3331999	N	A	G	144	0.001	0.967525	61	4.31309	-192.201	0.843603	83	28.4532	-168.255
8	3332050	N	G	T	139	0.001	0.59708	67	59.2357	-31.1024	0.486102	72	76.8068	4.45001
8	3332089	N	T	A	134	0.001	0.727424	66	39.462	-80.0664	0.764883	68	35.0649	-99.1672
8	3332092	N	T	A	129	0.001	0.640719	64	50.4508	-44.6815	0.661646	65	48.2522	-53.0496
8	3332135	N	G	A	125	0.001	0.678085	59	41.6686	-53.7827	0.636455	66	52.6454	-44.5219
8	3332276	N	C	G	126	0.001	0.562542	64	61.4369	-18.5804	0.774377	62	30.6785	-94.4201
8	3333090	N	C	A	101	0.001	0.883977	43	10.9288	-101.207	0.724288	58	35.0782	-69.2086
8	3334022	N	A	T	165	0.001	0.960307	75	6.49165	-230.389	0.87803	90	24.0494	-207.338
8	3334052	N	T	A	166	0.001	0.948351	77	8.6862	-226.905	0.865412	89	26.248	-195.806
8	3334083	N	A	G	165	0.001	0.932721	74	10.8874	-206.608	0.857381	91	28.4425	-194.331
8	3334101	N	A	T	168	0.001	0.923359	78	13.0793	-210.842	0.844674	90	30.6411	-183.194
8	3334141	N	G	A	175	0.001	0.914911	82	15.2712	-215.251	0.849696	93	30.6371	-192.948
8	3334204	N	C	T	196	0.001	0.942155	86	10.8714	-248.058	0.854782	110	35.0089	-232.632
8	3334216	N	G	A	179	0.001	0.948351	77	8.6862	-226.905	0.843366	102	35.0196	-206.584
8	3334220	N	A	T	185	0.001	0.962334	79	6.4863	-244.405	0.85873	106	32.817	-227.505
8	3334246	N	T	C	182	0.001	0.946244	74	8.6902	-216.481	0.861352	108	32.8143	-234.068
8	3334267	N	A	T	180	0.001	0.87525	72	19.679	-164.208	0.870618	108	30.6171	-242.19
8	3334292	N	T	G	171	0.001	0.513898	72	76.8068	-4.45001	0.585916	99	89.9542	-40.2865
8	3334359	N	G	C	156	0.001	0.594658	74	65.818	-33.4258	0.57322	82	76.7935	-28.1291
8	3334514	N	G	A	114	0.0131579	0.700184	63	40.6371	-65.1296	0.580714	51	38.3072	-18.5416
8	3334774	N	C	T	104	0.001	0.666778	42	30.7051	-35.5183	0.725957	62	37.2701	-74.6368
8	3334781	N	A	C	106	0.001	0.744349	43	24.1121	-56.85	0.746196	63	35.0716	-84.0522
8	3335200	N	C	T	105	0.001	0.608768	46	39.4887	-24.1636	0.695045	59	39.4713	-59.7444
8	3335209	N	G	T	117	0.001	0.788654	52	24.1001	-84.3413	0.815595	65	26.28	-118.014
8	3335344	N	T	C	200	0.001	0.732114	97	56.9985	-120.573	0.796314	103	46.0043	-172.637
8	3335345	N	A	G	205	0.001	0.727424	99	59.193	-120.1	0.802088	106	46.0003	-182.041
8	3335352	N	G	T	204	0.001	0.60403	101	87.7542	-50.5401	0.660301	103	76.7655	-83.27
8	3335356	N	T	G	209	0.001	0.607915	102	87.753	-53.1215	0.682365	107	74.5629	-100.239
8	3335492	N	T	G	151	0.001	0.852694	61	19.6937	-127.997	0.844674	90	30.6411	-183.194
8	3335547	N	A	G	171	0.001	0.821643	84	32.8463	-156.27	0.931322	87	13.0673	-241.733
8	3336119	N	A	G	141	0.001	0.544333	79	78.9947	-16.0016	0.451581	62	61.4396	13.7649
8	3336124	N	T	C	136	0.001	0.816	76	30.6598	-138.212	0.8002	60	26.2867	-102.229
8	3336144	N	G	T	137	0.001	0.83139	77	28.4612	-148.883	0.783522	60	28.4839	-95.1645
8	3336224	N	G	C	115	0.001	0.781438	64	30.6758	-100.582	0.686399	51	35.0876	-48.9993
8	3336275	N	T	A	137	0.001	0.785905	70	32.865	-112.188	0.776304	67	32.869	-102.921
8	3336288	N	C	T	135	0.001	0.764883	68	35.0649	-99.1672	0.806174	67	28.4746	-117.038
8	3336335	N	A	G	135	0.001	0.764883	68	35.0649	-99.1672	0.791239	67	30.6718	-109.889
8	3336360	N	C	A	139	0.001	0.671543	70	50.4428	-61.1313	0.695783	69	46.0497	-70.1779
8	3336477	N	T	G	142	0.001	0.838461	68	24.0788	-135.149	0.838063	74	26.268	-146.848
8	3336514	N	A	T	140	0.001	0.8002	65	28.4772	-110.749	0.866911	75	21.8722	-165.918
8	3336607	N	G	T	143	0.001	0.838461	68	24.0788	-135.149	0.853569	75	24.0694	-157.892
8	3336647	N	C	T	142	0.001	0.82111	67	26.2773	-124.378	0.813543	75	30.6611	-135.039
8	3336653	N	T	G	140	0.001	0.757315	70	37.2595	-98.5316	0.757315	70	37.2595	-98.5316
8	3336723	N	G	T	118	0.001	0.712006	59	37.2741	-65.8661	0.559362	59	57.0491	-16.213
8	3336732	N	T	A	101	0.001	0.869812	46	13.122	-102.852	0.745618	55	30.6878	-73.1711
8	3336733	N	T	A	123	0.001	0.898571	59	13.1047	-146.264	0.812709	64	26.2813	-114.842
8	3336734	N	T	A	123	0.001	0.900267	60	13.1033	-149.634	0.825614	63	24.0854	-119.071
8	3337818	N	T	C	167	0.001	0.855793	90	28.4439	-191.058	0.857381	77	24.0668	-164.434
8	3337937	N	A	G	168	0.001	0.855793	90	28.4439	-191.058	0.872043	78	21.8682	-175.828
8	3337995	N	G	T	134	0.011194	0.663199	71	51.6697	-58.123	0.711266	63	32.0715	-67.3268
8	3338027	N	T	A	122	0.001	0.842334	57	19.699	-114.988	0.8002	65	28.4772	-110.749
8	3338052	N	A	C	108	0.0138889	0.843207	51	11.6592	-97.8747	0.792205	57	25.3062	-92.8567
8	3338163	N	A	C	133	0.001	0.846385	65	21.8855	-133.172	0.838461	68	24.0788	-135.149
8	3338199	N	G	T	140	0.001	0.871677	70	19.6817	-157.584	0.77161	70	35.0622	-105.279
8	3338497	N	T	C	146	0.0205479	0.854235	73	22.1556	-151.369	0.74995	73	27.382	-92.3755
8	3338693	N	T	A	135	0.001	0.733489	60	35.0756	-75.1101	0.866911	75	21.8722	-165.918
8	3338791	N	G	T	132	0.001	0.700134	50	32.8917	-52.1728	0.841691	82	28.4545	-165.014
8	3338799	N	G	T	122	0.001	0.818394	44	17.5191	-80.795	0.551316	78	76.7988	-18.3997
8	3338993	N	A	T	134	0.001	0.561444	57	54.8546	-16.2424	0.766411	77	39.4473	-113.088
8	3339024	N	A	G	144	0.001	0.606628	61	52.652	-31.3558	0.771265	83	41.6366	-124.636
8	3339229	N	C	T	125	0.001	0.804124	51	21.9042	-88.3334	0.811018	74	30.6624	-131.871
8	3339298	N	A	G	134	0.001	0.870618	54	15.3086	-121.095	0.825217	80	30.6544	-150.963
8	3340423	N	A	G	162	0.001	0.847291	85	28.4505	-174.749	0.766411	77	39.4473	-113.088
8	3340722	N	C	T	153	0.001	0.921334	76	13.082	-204	0.857381	77	24.0668	-164.434
8	3340743	N	T	A	158	0.001	0.928858	84	13.0713	-231.419	0.838063	74	26.268	-146.848
8	3340832	N	A	G	109	0.001	0.963272	54	4.32242	-167.613	0.8002	55	24.0961	-93.7103
8	3340833	N	C	G	111	0.001	0.963946	55	4.32109	-171.122	0.785905	56	26.292	-89.7507
8	3341527	N	C	G	160	0.001	0.721797	97	59.1957	-114.222	0.730312	63	37.2688	-77.5853
8	3341545	N	T	A	164	0.001	0.857381	91	28.4425	-194.331	0.849548	73	24.0721	-151.369
8	3341548	N	T	G	154	0.001	0.691486	81	54.8226	-80.2862	0.753594	73	39.4527	-100.95
8	3343194	N	C	A	75	0.001	0.538487	39	39.498	-6.82268	0.694574	36	24.1215	-36.3519
8	3344378	N	G	T	148	0.001	0.786858	75	35.0556	-120.702	0.904379	73	15.2832	-184.706
8	3344477	N	T	A	197	0.001	0.794589	107	48.1962	-178.03	0.911386	90	17.4578	-233.368
8	3344794	N	A	T	145	0.001	0.855659	83	26.256	-176.109	0.871215	62	17.4951	-139.339
8	3344798	N	G	T	124	0.001	0.700134	70	46.0484	-73.0419	0.740901	54	30.6891	-70.1814
8	3344929	N	G	T	149	0.001	0.806174	67	28.4746	-117.038	0.683049	82	57.0185	-77.1513
8	3344939	N	T	C	139	0.001	0.903495	62	13.1007	-156.387	0.792403	77	35.0529	-126.923
8	3345022	N	T	A	171	0.001	0.807898	78	32.8543	-137.228	0.742097	93	52.6093	-121.59
8	3345026	N	G	T	161	0.001	0.813543	75	30.6611	-135.039	0.709442	86	54.8159	-94.6441
8	3345091	N	C	T	170	0.001	0.887582	71	17.4831	-169.28	0.737532	99	56.9958	-126.507
8	3345092	N	A	T	171	0.001	0.876964	73	19.6777	-167.527	0.734851	98	56.9971	-123.536
8	3345093	N	T	C	168	0.001	0.887582	71	17.4831	-169.28	0.732114	97	56.9985	-120.573
8	3345283	N	G	A	157	0.001	0.492532	67	72.4191	2.21214	0.544474	90	89.9662	-18.2899
8	3345518	N	C	T	148	0.001	0.806174	67	28.4746	-117.038	0.728548	81	48.2309	-98.8417
8	3345606	N	T	A	150	0.001	0.794717	73	32.861	-121.526	0.779407	77	37.2501	-119.93
8	3345814	N	G	A	133	0.0112782	0.733915	56	32.1131	-69.6754	0.672358	77	47.011	-65.3937
8	3345859	N	C	T	144	0.001	0.803774	56	24.0948	-96.8521	0.829765	88	32.841	-169.07
8	3345908	N	A	T	173	0.001	0.794717	73	32.861	-121.526	0.8002	100	43.8111	-170.382
8	3346069	N	G	A	161	0.001	0.857381	70	21.8789	-149.486	0.824392	91	35.0342	-171.159
8	3346093	N	G	A	164	0.001	0.726178	73	43.8471	-87.9811	0.758414	91	48.2176	-128.758
8	3346259	N	A	G	160	0.001	0.831207	71	26.272	-137.183	0.854169	89	28.4452	-187.788
8	3346265	N	C	T	152	0.001	0.828791	70	26.2733	-133.973	0.878301	82	21.8629	-189.094
8	3346502	N	G	A	139	0.001	0.703261	64	41.6619	-68.002	0.760174	75	39.45	-107.002
8	3346984	N	C	A	150	0.001	0.690268	71	48.2442	-69.8557	0.873667	79	21.8669	-179.139
8	3347176	N	G	C	155	0.001	0.85098	67	21.8829	-139.682	0.784281	88	41.6299	-140.039
8	3347376	N	G	A	163	0.001	0.829167	76	28.4626	-145.672	0.827805	87	32.8423	-165.863
8	3347562	N	A	G	182	0.001	0.912775	80	15.2739	-208.446	0.872798	102	28.4279	-230.563
8	3347612	N	T	G	175	0.001	0.925284	80	13.0766	-217.693	0.8634	95	28.4372	-207.46
8	3348108	N	C	T	133	0.001	0.850234	60	19.695	-124.736	0.781009	73	35.0582	-114.509
8	3348288	N	G	A	116	0.001	0.815025	54	21.9002	-97.8156	0.790516	62	28.4812	-101.373
8	3348337	N	C	T	127	0.001	0.877445	57	15.3045	-131.037	0.785905	70	32.865	-112.188
8	3348409	N	G	C	124	0.001	0.603517	58	50.4588	-28.8675	0.530323	66	68.0259	-9.03146
8	3348605	N	A	T	142	0.001	0.705055	61	39.4687	-65.4845	0.716194	81	50.4281	-92.5361
8	3348617	N	C	T	144	0.001	0.733489	60	35.0756	-75.1101	0.678691	84	59.213	-76.8713
8	3348634	N	C	G	137	0.001	0.74154	58	32.881	-75.6207	0.721667	79	48.2336	-92.9611
8	3348650	N	C	T	144	0.001	0.936799	63	8.70487	-178.389	0.802671	81	35.0476	-139.446
8	3348675	N	T	G	154	0.001	0.656821	67	50.4468	-52.836	0.425238	87	81.1813	30.5137
8	3348743	N	A	G	130	0.001	0.68865	61	41.6659	-59.4264	0.565261	69	65.8247	-20.9523
8	3348987	N	G	T	146	0.001	0.787077	61	28.4826	-98.2642	0.776655	85	41.6339	-130.777
8	3348996	N	G	T	143	0.001	0.768036	56	28.4892	-82.8617	0.758793	87	46.0257	-123.319
8	3349068	N	T	C	164	0.001	0.83629	61	21.8909	-120.221	0.883751	103	26.2293	-242.229
8	3349069	N	C	A	163	0.001	0.440638	59	57.0491	16.213	0.557731	104	100.934	-27.7544
8	3349287	N	A	C	170	0.001	0.482341	85	89.9728	6.69759	0.576522	85	78.9867	-30.56
8	3349288	N	T	C	167	0.001	0.482341	85	89.9728	6.69759	0.548813	82	81.1879	-18.3595
8	3349296	N	A	G	173	0.001	0.837434	86	30.6464	-170.246	0.816303	87	35.0396	-158.41
8	3349305	N	G	C	167	0.001	0.855659	83	26.256	-176.109	0.80973	84	35.0435	-148.903
8	3349400	N	A	G	177	0.001	0.75549	94	50.4108	-131.172	0.698928	83	54.8199	-85.9985
8	3349441	N	A	T	161	0.001	0.542197	83	83.3838	-15.9716	0.615462	78	65.8127	-43.7416
8	3349494	N	G	C	165	0.001	0.879374	91	24.0481	-210.663	0.878631	74	19.6763	-170.849
8	3349495	N	C	A	159	0.001	0.579598	88	81.1799	-32.9979	0.549329	71	70.2165	-16.0718
8	3349542	N	G	A	173	0.001	0.53263	92	94.358	-13.5749	0.567947	81	76.7948	-25.6679
8	3349592	N	A	T	166	0.001	0.574763	87	81.1813	-30.5137	0.455667	79	78.9947	16.0016
8	3349639	N	T	A	163	0.001	0.927114	82	13.074	-224.552	0.753255	81	43.8364	-111.831
8	3349889	N	A	G	166	0.001	0.804801	87	37.2368	-151.111	0.797667	79	35.0502	-133.172
8	3349933	N	A	G	169	0.001	0.5	94	103.144	0	0.533356	75	76.8028	-11.3197
8	3350044	N	C	A	144	0.001	0.540568	74	74.6069	-13.6704	0.557181	70	68.0206	-18.4941
8	3350170	N	T	C	136	0.001	0.83099	65	24.0828	-125.483	0.831207	71	26.272	-137.183
8	3350248	N	A	T	155	0.001	0.870377	77	21.8695	-172.521	0.718094	78	48.2349	-90.0353
8	3350288	N	C	T	155	0.001	0.863879	66	19.687	-144.386	0.685517	89	61.4036	-85.0414
8	3350443	N	T	A	155	0.001	0.868667	76	21.8709	-169.218	0.569667	79	74.6003	-25.7061
8	3350456	N	C	T	149	0.001	0.893596	75	17.4778	-182.685	0.594658	74	65.818	-33.4258
8	3350489	N	T	A	142	0.001	0.704362	71	46.047	-75.9181	0.774831	71	35.0609	-108.348
8	3350490	N	T	A	112	0.001	0.682662	63	43.8605	-59.1302	0.653163	49	37.2875	-37.6248
8	3350643	N	T	A	149	0.001	0.486102	72	76.8068	4.45001	0.545485	77	76.8002	-16.0178
8	3350746	N	T	C	142	0.001	0.877175	65	17.4911	-149.282	0.83139	77	28.4612	-148.883
8	3350779	N	C	A	145	0.001	0.794314	68	30.6704	-113.008	0.623459	77	63.6168	-46.4844
8	3350971	N	A	T	140	0.001	0.560646	66	63.6315	-18.5499	0.472955	74	76.8042	9.0052
8	3351255	N	T	C	188	0.001	0.670568	88	63.6021	-76.3519	0.68012	100	70.1778	-92.3556
8	3351307	N	G	T	156	0.001	0.794314	68	30.6704	-113.008	0.795652	88	39.4327	-147.081
8	3351333	N	C	A	144	0.001	0.806656	62	26.284	-108.52	0.829488	82	30.6518	-157.371
8	3351385	N	T	C	157	0.001	0.704362	71	46.047	-75.9181	0.662899	86	63.6048	-70.8069
8	3351626	N	A	G	129	0.001	0.466644	60	61.4423	9.05576	0.594266	69	61.4303	-31.0279
8	3351674	N	A	C	144	0.001	0.721459	61	37.2715	-71.7003	0.831546	83	30.6504	-160.583
8	3352277	N	G	T	148	0.001	0.807898	78	32.8543	-137.228	0.857381	70	21.8789	-149.486
8	3352631	N	T	A	118	0.001	0.529431	51	52.6654	-6.76825	0.62695	67	54.8412	-41.7138
8	3352888	N	C	T	131	0.183206	0.568909	66	28.5331	-15.3806	0.665945	65	15.1633	-35.9109
8	3352890	N	C	T	132	0.001	0.608768	69	59.233	-36.2454	0.682662	63	43.8605	-59.1302
8	3352915	N	G	T	129	0.001	0.606131	66	57.0398	-33.7535	0.714429	63	39.466	-71.2796
8	3353097	N	T	C	87	0.001	0.72932	48	28.4999	-58.8088	0.872043	39	10.9341	-87.9141
8	3353196	N	C	T	81	0.001	0.408102	49	43.8791	21.4375	0.656354	32	24.1268	-25.1502
8	3353207	N	G	T	83	0.001	0.645931	48	37.2888	-34.9044	0.399933	35	30.7145	16.7901
8	3353300	N	G	A	95	0.001	0.796494	54	24.0974	-90.5777	0.853895	41	13.1287	-86.4202
8	3353336	N	T	C	120	0.001	0.619127	63	52.6494	-36.5643	0.684334	57	39.474	-54.0638
8	3353342	N	A	G	123	0.001	0.62695	67	54.8412	-41.7138	0.678691	56	39.4753	-51.2475
8	3353380	N	G	A	137	0.001	0.936188	78	10.8821	-220.397	0.813769	59	24.0908	-106.328
8	3353415	N	C	A	138	0.001	0.878631	74	19.6763	-170.849	0.781438	64	30.6758	-100.582
8	3353424	N	G	A	125	0.06	0.600982	66	34.2718	-27.3388	0.428036	59	46.2293	18.4103
8	3353425	N	T	A	121	0.001	0.742097	62	35.0729	-81.0602	0.627203	59	48.2602	-36.8141
8	3353520	N	A	T	153	0.001	0.672246	61	43.8631	-53.5213	0.53263	92	94.358	-13.5749
8	3353544	N	G	T	140	0.001	0.806656	62	26.284	-108.52	0.666778	78	57.0238	-65.9626
8	3353555	N	A	T	164	0.001	0.811018	74	30.6624	-131.871	0.855793	90	28.4439	-191.058
8	3353563	N	C	A	156	0.001	0.817113	71	28.4692	-129.702	0.847291	85	28.4505	-174.749
8	3353581	N	A	T	160	0.01875	0.725071	73	36.7065	-83.9029	0.570662	87	72.8523	-27.7612
8	3353599	N	C	T	167	0.001	0.533356	75	76.8028	-11.3197	0.674029	92	65.794	-81.6777
8	3353600	N	C	A	165	0.001	0.589101	73	65.8194	-30.8914	0.73929	92	52.6107	-118.607
8	3353617	N	G	T	166	0.001	0.5395	76	76.8015	-13.6575	0.655659	90	67.9939	-70.3797
8	3353635	N	T	A	149	0.001	0.628657	70	57.0345	-44.231	0.747	79	43.8391	-105.815
8	3353671	N	C	T	158	0.001	0.689315	74	50.4375	-72.3854	0.488087	84	89.9742	4.44206
8	3353673	N	C	T	160	0.001	0.636455	77	61.4196	-51.9422	0.421634	83	76.7922	30.6085
8	3353675	N	G	T	157	0.001	0.842334	76	26.2653	-153.317	0.889149	81	19.667	-194.204
8	3353772	N	C	G	154	0.001	0.623033	61	50.4548	-36.685	0.763617	93	48.2149	-134.832
8	3353790	N	G	A	154	0.001	0.617726	68	57.0371	-38.9558	0.732713	86	50.4215	-107.23
8	3353992	N	G	A	148	0.001	0.477597	67	70.2218	6.72604	0.765609	81	41.6392	-118.523
8	3354004	N	A	C	135	0.001	0.327754	61	43.8631	53.5213	0.702838	74	48.2402	-78.4361
8	3354005	N	G	T	135	0.001	0.31135	61	41.6659	59.4264	0.702838	74	48.2402	-78.4361
8	3354006	N	A	C	138	0.001	0.317338	63	43.8605	59.1302	0.706805	75	48.2389	-81.3196
8	3354064	N	C	T	141	0.001	0.449242	69	68.0219	16.0919	0.750167	72	39.454	-97.937
8	3354083	N	C	A	144	0.001	0.434739	69	65.8247	20.9523	0.733489	75	43.8445	-93.8877
8	3354095	N	G	C	131	0.001	0.721459	61	37.2715	-71.7003	0.414228	70	63.6262	28.4341
8	3354097	N	C	A	134	0.001	0.446118	65	63.6328	16.1359	0.695783	69	46.0497	-70.1779
8	3354116	N	G	C	132	0.0113636	0.454196	67	57.5173	13.5568	0.693787	65	42.9559	-64.7983
8	3354119	N	G	T	132	0.001	0.469677	66	68.0259	9.03146	0.666778	66	48.2509	-55.8145
8	3354127	N	C	G	135	0.001	0.714429	70	43.8511	-79.1996	0.461513	65	65.83	11.3711
8	3354135	N	A	G	141	0.001	0.493329	75	81.1973	2.21057	0.712263	66	41.6592	-73.7859
8	3354204	N	T	C	142	0.0105634	0.473496	76	78.0259	8.99953	0.647198	66	42.5669	-46.7191
8	3354221	N	A	C	162	0.037037	0.719852	87	36.0203	-91.9362	0.541594	75	65.9535	-13.5169
8	3354222	N	C	T	170	0.001	0.483135	89	94.3619	6.69283	0.728548	81	48.2309	-98.8417
8	3354307	N	T	A	176	0.001	0.550596	89	87.7703	-20.6867	0.770295	87	43.8284	-130.067
8	3354387	N	T	A	200	0.001	0.592295	103	92.146	-45.2723	0.752746	97	52.604	-133.594
8	3354419	N	G	A	201	0.001	0.588294	102	92.1474	-42.7432	0.757748	99	52.6013	-139.638
8	3354431	N	A	G	211	0.035545	0.739764	112	46.1957	-133.311	0.748295	99	42.2387	-124.494
8	3354438	N	G	A	207	0.00724638	0.71257	105	57.518	-114.816	0.450741	102	100.084	22.9542
8	3354462	N	T	C	198	0.0757576	0.558677	104	68.4242	-24.5158	0.826348	94	17.8113	-148.865
8	3354476	N	G	A	184	0.00815217	0.681845	95	57.5351	-86.4113	0.88977	89	21.0022	-212.436
8	3354477	N	G	C	190	0.0157895	0.567731	98	83.5944	-30.037	0.827662	92	28.3591	-169.119
8	3354489	N	C	A	189	0.0873016	0.64641	97	43.8636	-58.6765	0.383612	92	48.8639	43.886
8	3354491	N	T	G	193	0.001	0.593813	96	85.5637	-42.9451	0.814643	97	39.4207	-175.433
8	3354532	N	T	C	197	0.00761421	0.628105	102	82.4564	-63.829	0.820786	95	30.0137	-171.294
8	3354559	N	C	T	203	0.00738916	0.600498	105	91.2464	-50.3702	0.815997	98	32.101	-173.495
8	3354572	N	T	C	202	0.001	0.78114	105	50.3961	-164.8	0.484526	97	103.14	6.68448
8	3354575	N	T	C	199	0.001	0.93166	102	15.2445	-283.743	0.845591	97	32.829	-198.134
8	3354576	N	T	A	200	0.0075	0.884284	102	25.3441	-238.895	0.981803	98	0.976921	-313.373
8	3354590	N	C	A	182	0.001	0.916067	95	17.4511	-250.381	0.816303	87	35.0396	-158.41
8	3354591	N	T	G	183	0.001	0.935775	93	13.0593	-262.406	0.822437	90	35.0355	-167.964
8	3354625	N	T	G	184	0.001	0.929698	85	13.07	-234.856	0.858825	99	30.6291	-212.557
8	3354626	N	T	A	186	0.0241935	0.935714	85	8.1401	-227.674	0.854293	101	22.185	-200.076
8	3354664	N	C	T	169	0.001	0.889149	72	17.4818	-172.626	0.866224	97	28.4345	-214.045
8	3354682	N	G	A	174	0.001	0.64112	78	61.4182	-54.6291	0.437458	96	92.1554	27.8706
8	3354683	N	G	A	175	0.001	0.571476	77	72.4057	-25.7463	0.775694	98	48.2082	-150.131
8	3354740	N	A	T	194	0.001	0.584326	89	81.1786	-35.4986	0.495235	105	114.116	2.20676
8	3354784	N	T	A	169	0.001	0.862742	80	24.0628	-174.279	0.966603	89	6.47297	-279.512
8	3354913	N	A	G	152	0.001	0.571476	70	65.8234	-23.4057	0.756269	82	43.8351	-114.852
8	3355193	N	T	C	130	0.001	0.906521	64	13.098	-163.154	0.636455	66	52.6454	-44.5219
8	3355364	N	G	A	150	0.001	0.777963	81	39.442	-125.353	0.768295	69	35.0636	-102.219
8	3355382	N	T	G	145	0.001	0.506671	75	81.1973	-2.21057	0.542886	70	70.2178	-13.6983
8	3355528	N	G	A	133	0.001	0.887355	62	15.2979	-147.702	0.788925	71	32.8637	-115.293
8	3355573	N	C	T	124	0.001	0.641604	53	41.6766	-37.2622	0.577516	71	65.822	-25.8806
8	3355625	N	A	G	130	0.001	0.87525	56	15.3059	-127.718	0.851586	74	24.0708	-154.628
8	3355749	N	C	T	132	0.001	0.793847	63	28.4799	-104.49	0.666778	69	50.4441	-58.3515
8	3355758	N	A	G	144	0.001	0.746433	67	37.2635	-89.4929	0.83139	77	28.4612	-148.883
8	3355800	N	C	A	148	0.001	0.906521	64	13.098	-163.154	0.738254	84	48.2269	-107.731
8	3355879	N	C	T	150	0.01	0.658599	73	53.954	-57.9077	0.526494	77	70.353	-8.90584
8	3355889	N	A	C	156	0.001	0.675793	74	52.6347	-66.4609	0.597626	82	72.399	-38.2977
8	3355986	N	A	C	140	0.001	0.728724	70	41.6539	-85.4974	0.642953	70	54.8373	-49.7392
8	3356043	N	C	G	123	0.001	0.884872	52	13.114	-122.783	0.817113	71	28.4692	-129.702
8	3356088	N	T	C	124	0.0120968	0.764865	59	29.8057	-85.2492	0.815062	65	19.783	-112.946
8	3356169	N	T	C	110	0.001	0.843366	51	17.5098	-103.292	0.779848	59	28.4852	-92.0741
8	3356243	N	A	G	91	0.001	0.795652	44	19.7163	-73.5405	0.63839	47	37.2901	-32.207
8	3356361	N	C	A	126	0.001	0.838461	68	24.0788	-135.149	0.845058	58	19.6977	-118.231
8	3356391	N	T	A	138	0.001	0.942324	69	8.69687	-199.139	0.826305	69	26.2747	-130.768
8	3356402	N	G	A	141	0.001	0.814496	70	28.4706	-126.526	0.873489	71	19.6803	-160.894
8	3356443	N	A	C	100	0.001	0.724288	58	35.0782	-69.2086	0.785905	42	19.719	-67.313
8	3356492	N	C	T	119	0.0378151	0.819867	69	25.0403	-123.356	0.79486	50	8.57329	-71.3341
8	3356509	N	G	A	121	0.0619835	0.741764	69	27.8736	-80.6893	0.702611	52	18.8565	-46.7511
8	3356646	N	C	T	164	0.0182927	0.740469	82	33.3884	-99.8509	0.796341	82	35.3405	-135.441
8	3356729	N	A	G	161	0.001	0.719247	89	54.8119	-103.375	0.527796	72	74.6096	-9.01123
8	3356789	N	A	C	165	0.001	0.946534	93	10.8621	-272.337	0.791861	72	32.8623	-118.406
8	3356853	N	T	C	154	0.0487013	0.742308	81	34.0037	-96.9305	0.529563	73	54.1291	-8.8026
8	3356855	N	A	C	154	0.001	0.687625	80	54.8239	-77.4465	0.513523	74	79.0014	-4.44852
8	3356921	N	T	G	150	0.001	0.857381	84	26.2547	-179.383	0.863879	66	19.687	-144.386
8	3356950	N	C	T	148	0.001	0.675117	80	57.0211	-71.5329	0.514716	68	72.4177	-4.45329
8	3357000	N	G	T	135	0.001	0.700134	70	46.0484	-73.0419	0.538487	65	65.83	-11.3711
8	3357075	N	A	T	143	0.001	0.903047	72	15.2845	-181.325	0.760737	71	37.2581	-101.563
8	3357332	N	G	A	135	0.001	0.703261	64	41.6619	-68.002	0.436577	71	68.0193	20.9189
8	3357525	N	G	T	138	0.001	0.666778	57	41.6712	-48.2034	0.605008	81	70.2032	-40.9474
8	3357559	N	G	A	121	0.001	0.76941	52	26.2973	-77.4284	0.869812	69	19.683	-154.277
8	3357616	N	G	T	141	0.001	0.612979	62	52.6507	-33.9499	0.531667	79	81.192	-11.3028
8	3357649	N	C	T	161	0.001	0.657639	73	54.8333	-57.9077	0.556856	88	85.5744	-23.1111
8	3357706	N	G	A	176	0.001	0.666778	81	59.217	-68.4996	0.579	95	87.7623	-35.3367
8	3357850	N	T	A	156	0.001	0.700134	80	52.6267	-83.4764	0.605333	76	65.8154	-38.5493
8	3357873	N	C	T	162	0.001	0.8002	85	37.2394	-144.825	0.766411	77	39.4473	-113.088
8	3357962	N	C	T	158	0.001	0.5	78	85.5877	0	0.600067	80	70.2045	-38.3773
8	3357964	N	G	A	153	0.00980392	0.690442	75	42.6235	-71.4639	0.538716	78	78.0771	-13.6454
8	3358003	N	T	A	178	0.001	0.727424	88	52.616	-106.755	0.555593	90	87.7689	-23.0857
8	3358050	N	G	A	170	0.001	0.685517	89	61.4036	-85.0414	0.506177	81	87.7809	-2.20959
8	3358060	N	G	C	168	0.001	0.677896	90	63.5995	-81.9417	0.551316	78	76.7988	-18.3997
8	3358126	N	C	T	159	0.001	0.787692	80	37.2461	-129.216	0.772334	79	39.4447	-119.205
8	3358198	N	T	A	149	0.0100671	0.705615	72	38.392	-74.9009	0.454236	77	75.8658	16.0178
8	3358199	N	T	A	152	0.001	0.573382	75	70.2112	-25.7886	0.792403	77	35.0529	-126.923
8	3358261	N	A	G	162	0.001	0.712786	87	54.8146	-97.5454	0.493329	75	81.1973	2.21057
8	3358304	N	T	C	160	0.001	0.67828	87	61.4062	-79.4064	0.520562	73	76.8055	-6.71501
8	3358340	N	A	C	162	0.001	0.588294	85	76.7895	-35.6193	0.506498	77	83.3918	-2.21019
8	3358442	N	T	A	157	0.001	0.666778	84	61.4103	-71.0366	0.726178	73	43.8471	-87.9811
8	3358546	N	A	T	140	0.001	0.612015	67	57.0385	-36.3452	0.781009	73	35.0582	-114.509
8	3358561	N	A	T	148	0.001	0.819658	72	28.4679	-132.884	0.802834	76	32.857	-130.927
8	3358682	N	A	G	164	0.001	0.747	79	43.8391	-105.815	0.717792	85	52.62	-97.9548
8	3358693	N	G	T	164	0.001	0.594658	74	65.818	-33.4258	0.488881	90	96.5579	4.43889
8	3358699	N	G	T	166	0.001	0.486477	74	79.0014	4.44852	0.630522	92	74.5829	-59.0673
8	3358746	N	A	C	169	0.001	0.666778	78	57.0238	-65.9626	0.538487	91	92.1621	-15.9196
8	3358784	N	G	A	170	0.001	0.698928	83	54.8199	-85.9985	0.701284	87	57.0118	-91.3901
8	3358796	N	G	T	165	0.001	0.852087	81	26.2587	-169.575	0.821643	84	32.8463	-156.27
8	3358817	N	C	T	145	0.0103448	0.763021	67	34.2282	-96.1248	0.794251	78	28.0414	-125.215
8	3358819	N	A	G	154	0.001	0.808425	73	30.6638	-128.711	0.864441	81	24.0614	-177.568
8	3359019	N	A	G	161	0.001	0.829167	76	28.4626	-145.672	0.647157	85	65.8034	-62.3934
8	3359057	N	A	G	161	0.001	0.506498	77	83.3918	-2.21019	0.702516	84	54.8186	-88.8704
8	3359082	N	T	C	154	0.001	0.704362	71	46.047	-75.9181	0.759209	83	43.8338	-117.88
8	3359486	N	T	G	144	0.001	0.656354	64	48.2536	-50.3004	0.675117	80	57.0211	-71.5329
8	3359525	N	T	C	125	0.001	0.782797	46	21.9109	-72.7274	0.620333	79	65.8114	-46.362
8	3359536	N	A	G	133	0.0112782	0.790664	52	23.3846	-84.3413	0.613359	81	59.8133	-43.1446
8	3359540	N	T	C	131	0.001	0.804124	51	21.9042	-88.3334	0.612575	80	68.0073	-43.6349
8	3359553	N	C	T	129	0.001	0.489789	49	52.668	2.21764	0.762675	80	41.6406	-115.478
8	3359798	N	T	A	150	0.001	0.867892	68	19.6843	-150.976	0.853895	82	26.2573	-172.84
8	3359982	N	C	T	155	0.001	0.782797	69	32.8663	-109.091	0.790892	86	39.4353	-140.841
8	3360035	N	T	C	142	0.001	0.59097	66	59.237	-28.5607	0.671167	76	54.8292	-66.2048
8	3360195	N	G	A	159	0.001	0.531667	79	81.192	-11.3028	0.637592	80	63.6128	-54.4676
8	3360196	N	A	G	159	0.001	0.870377	77	21.8695	-172.521	0.805082	82	35.0462	-142.593
8	3360314	N	T	C	156	0.001	0.821643	84	32.8463	-156.27	0.819658	72	28.4679	-132.884
8	3360406	N	C	G	170	0.001	0.704682	88	57.0105	-94.2684	0.817285	82	32.849	-149.9
8	3360436	N	C	A	166	0.001	0.773992	84	41.6352	-127.703	0.597626	82	72.399	-38.2977
8	3360601	N	C	G	139	0.001	0.931795	73	10.8888	-203.165	0.788071	66	30.6731	-106.778
8	3360607	N	C	T	143	0.001	0.932721	74	10.8874	-206.608	0.7973	69	30.6691	-116.134
8	3360844	N	G	T	137	0.001	0.819886	61	24.0881	-112.685	0.684334	76	52.632	-72.0851
8	3361066	N	G	A	171	0.001	0.864441	81	24.0614	-177.568	0.811319	90	37.2328	-160.582
8	3361099	N	A	T	175	0.001	0.827379	81	30.6531	-154.164	0.77678	94	46.0163	-144.705
8	3361102	N	T	C	170	0.001	0.812709	80	32.8517	-143.552	0.755726	90	48.2189	-125.732
8	3361195	N	G	A	153	0.001	0.842334	76	26.2653	-153.317	0.83139	77	28.4612	-148.883
8	3361264	N	C	A	170	0.001	0.659197	88	65.7994	-70.5881	0.841691	82	28.4545	-165.014
8	3361605	N	A	G	125	0.001	0.666778	51	37.2848	-43.1294	0.878631	74	19.6763	-170.849
8	3361611	N	A	C	119	0.001	0.615462	52	43.8751	-29.161	0.477597	67	70.2218	6.72604
8	3361656	N	C	T	110	0.001	0.722371	54	32.8863	-63.7823	0.87525	56	15.3059	-127.718
8	3361858	N	G	T	120	0.001	0.647157	51	39.482	-37.4361	0.391232	69	59.233	36.2454
8	3361884	N	T	C	123	0.001	0.833556	54	19.703	-105.299	0.73929	69	39.458	-88.9556
8	3361916	N	T	A	132	0.001	0.889149	63	15.2965	-151.048	0.7973	69	30.6691	-116.134
8	3362007	N	A	T	119	0.001	0.796494	54	24.0974	-90.5777	0.846385	65	21.8855	-133.172
8	3362237	N	T	A	153	0.001	0.861352	72	21.8762	-156.045	0.852087	81	26.2587	-169.575
8	3362243	N	T	A	150	0.001	0.890672	73	17.4804	-175.976	0.792403	77	35.0529	-126.923
8	3362362	N	T	C	195	0.001	0.835389	91	32.837	-178.72	0.807898	104	43.8058	-182.97
8	3362373	N	T	A	189	0.001	0.511371	88	94.3633	-4.43993	0.693198	101	67.9792	-101.15
8	3362497	N	T	A	137	0.001	0.949452	59	6.51299	-174.526	0.820727	78	30.6571	-144.576
8	3362748	N	C	T	146	0.001	0.530323	66	68.0259	-9.03146	0.675117	80	57.0211	-71.5329
8	3362758	N	A	T	152	0.001	0.833556	66	24.0814	-128.699	0.895613	86	19.6603	-210.981
8	3363195	N	G	T	140	0.001	0.764883	68	35.0649	-99.1672	0.861352	72	21.8762	-156.045
8	3363203	N	T	C	139	0.001	0.73929	69	39.458	-88.9556	0.8002	70	30.6678	-119.268
8	3363217	N	C	T	136	0.001	0.714429	63	39.466	-71.2796	0.643932	73	57.0305	-52.269
8	3363233	N	T	G	139	0.001	0.83099	65	24.0828	-125.483	0.892154	74	17.4791	-179.329
8	3363275	N	A	G	129	0.001	0.666778	57	41.6712	-48.2034	0.666778	72	52.6374	-60.8885
8	3363322	N	C	A	147	0.001	0.716562	67	41.6579	-76.6964	0.825217	80	30.6544	-150.963
8	3363324	N	A	T	149	0.001	0.549329	71	70.2165	-16.0718	0.679607	78	54.8266	-71.8014
8	3363327	N	G	A	150	0.001	0.729883	74	43.8458	-90.9294	0.750167	76	41.6459	-103.378
8	3363345	N	T	C	168	0.001	0.738796	88	50.4188	-113.169	0.812709	80	32.8517	-143.552
8	3364318	N	A	G	164	0.001	0.700134	80	52.6267	-83.4764	0.845469	84	28.4519	-171.5
8	3364743	N	T	G	171	0.001	0.731337	93	54.8066	-115.139	0.705265	78	50.4321	-83.8349
8	3364824	N	C	A	150	0.001	0.494114	85	92.1701	2.20898	0.523092	65	68.0273	-6.73019
8	3365152	N	C	T	153	0.001	0.70602	85	54.8173	-91.7523	0.882608	68	17.4871	-159.263
8	3365281	N	A	G	159	0.001	0.620333	79	65.8114	-46.362	0.850234	80	26.26	-166.315
8	3365965	N	G	A	144	0.001	0.846385	65	21.8855	-133.172	0.835667	79	28.4586	-155.321
8	3366157	N	T	A	129	0.001	0.740901	54	30.6891	-70.1814	0.826885	75	28.4639	-142.466
8	3366221	N	C	T	122	0.001	0.74016	50	28.4972	-64.7424	0.764065	72	37.2568	-104.604
8	3366240	N	C	T	121	0.001	0.720147	50	30.6945	-58.3583	0.746643	71	39.4553	-94.9336
8	3366289	N	A	T	146	0.001	0.840807	69	24.0774	-138.382	0.844386	77	26.264	-156.56
8	3366803	N	A	G	147	0.001	0.701889	57	37.2768	-60.0867	0.844674	90	30.6411	-183.194
8	3366934	N	C	G	162	0.001	0.732549	71	41.6526	-88.4528	0.483505	91	96.5565	6.69061
8	3367237	N	C	T	150	0.001	0.712263	66	41.6592	-73.7859	0.893119	84	19.663	-204.262
8	3367243	N	G	A	153	0.001	0.593813	64	57.0425	-28.6301	0.752978	89	48.2202	-122.713
8	3367347	N	T	C	152	0.001	0.68128	69	48.2469	-64.198	0.831546	83	30.6504	-160.583
8	3367354	N	A	G	153	0.001	0.625083	72	59.229	-44.0981	0.815025	81	32.8503	-146.723
8	3367359	N	C	G	150	0.001	0.633892	71	57.0331	-46.8943	0.810334	79	32.853	-140.387
8	3367363	N	C	A	147	0.001	0.828791	70	26.2733	-133.973	0.870377	77	21.8695	-172.521
8	3367381	N	A	G	143	0.001	0.585771	70	63.6261	-28.4341	0.849548	73	24.0721	-151.369
8	3367405	N	T	C	130	0.001	0.48386	62	65.834	4.45898	0.80903	68	28.4732	-120.194
8	3367417	N	G	A	124	0.001	0.534506	58	59.2477	-9.06499	0.803233	66	28.4759	-113.89
8	3367427	N	G	A	104	0.001	0.510211	49	52.668	-2.21764	0.872976	55	15.3072	-124.404
8	3367428	N	A	G	106	0.001	0.519244	52	54.8613	-4.47139	0.852087	54	17.5058	-113.05
8	3367437	N	A	T	107	0.001	0.520847	48	50.4721	-4.47781	0.86465	59	17.4991	-129.44
8	3367438	N	C	T	103	0.0145631	0.5	48	51.7968	0	0.855336	55	11.783	-110.719
8	3367446	N	G	T	100	0.001	0.5	46	50.4748	0	0.852087	54	17.5058	-113.05
8	3367449	N	T	C	103	0.001	0.510645	47	50.4735	-2.2185	0.857381	56	17.5031	-119.588
8	3367451	N	G	T	104	0.001	0.510645	47	50.4735	-2.2185	0.859889	57	17.5018	-122.867
8	3367455	N	A	C	104	0.001	0.5	46	50.4748	0	0.862311	58	17.5004	-126.15
8	3367463	N	T	G	96	0.001	0.42495	40	37.2995	14.0868	0.839512	56	19.7003	-111.752
8	3367464	N	G	A	95	0.001	0.414577	41	37.2981	16.5816	0.852087	54	17.5058	-113.05
8	3367481	N	C	A	97	0.001	0.3499	40	30.7078	30.0227	0.772111	57	28.4879	-85.9223
8	3367484	N	C	T	97	0.001	0.3499	40	30.7078	30.0227	0.772111	57	28.4879	-85.9223
8	3367491	N	C	T	97	0.001	0.316951	41	28.5092	38.5757	0.785905	56	26.292	-89.7507
8	3367496	N	G	T	95	0.001	0.384538	39	32.9063	21.8708	0.803774	56	24.0948	-96.8521
8	3367534	N	A	G	94	0.001	0.459432	37	37.3035	6.83519	0.807222	57	24.0934	-100.003
8	3367653	N	T	C	73	0.001	0.933623	15	2.17722	-42.0104	0.707035	58	37.2755	-62.9692
8	3367654	N	G	A	71	0.001	0.928858	14	2.17855	-38.5699	0.666778	57	41.6712	-48.2034
8	3367781	N	A	T	176	0.001	0.448241	87	85.5757	20.7077	0.584326	89	81.1786	-35.4986
8	3367786	N	T	C	176	0.001	0.721078	86	52.6187	-100.879	0.87803	90	24.0494	-207.338
8	3367803	N	C	T	182	0.001	0.719247	89	54.8119	-103.375	0.871215	93	26.2427	-209.009
8	3367807	N	C	A	183	0.001	0.733489	90	52.6134	-112.665	0.838936	93	32.8343	-185.175
8	3367813	N	T	A	192	0.0078125	0.740389	93	44.7257	-117.337	0.840165	99	34.1216	-196.874
8	3367822	N	A	G	183	0.001	0.712786	87	54.8146	-97.5454	0.823132	96	37.2248	-179.659
8	3367847	N	G	A	172	0.001	0.746831	75	41.6472	-100.374	0.835275	97	35.0262	-190.42
8	3367853	N	A	G	171	0.001	0.698763	73	48.2416	-75.564	0.826749	98	37.2221	-186.056
8	3367881	N	T	A	188	0.001	0.850234	80	26.26	-166.315	0.889149	108	26.2226	-258.939
8	3367922	N	C	T	189	0.00793651	0.769727	83	34.0897	-120.077	0.879376	106	27.4393	-243.828
8	3367923	N	C	T	192	0.001	0.768472	82	41.6379	-121.576	0.872976	110	30.6144	-248.808
8	3367924	N	T	A	193	0.001	0.771265	83	41.6366	-124.636	0.872976	110	30.6144	-248.808
8	3367945	N	T	C	223	0.00672646	0.809475	100	34.1136	-172.58	0.887926	123	29.6555	-292.061
8	3367954	N	A	C	226	0.001	0.784504	102	48.2029	-162.477	0.580699	124	114.09	-47.1844
8	3368016	N	T	C	225	0.001	0.794589	107	48.1962	-178.03	0.898571	118	26.2093	-292.527
8	3368022	N	A	G	225	0.001	0.803774	112	48.1895	-193.704	0.885213	113	28.4132	-267.143
8	3368045	N	T	C	200	0.001	0.794011	97	43.8151	-160.994	0.883751	103	26.2293	-242.229
8	3368067	N	A	G	196	0.001	0.815428	92	37.2301	-166.921	0.87525	104	28.4252	-237.19
8	3368072	N	G	A	190	0.001	0.809195	89	37.2341	-157.419	0.871535	101	28.4292	-227.253
8	3368073	N	A	C	198	0.001	0.813396	91	37.2314	-163.749	0.878757	107	28.4212	-247.151
8	3368105	N	A	G	198	0.001	0.719247	89	54.8119	-103.375	0.513771	109	116.308	-6.67426
8	3368149	N	C	T	192	0.001	0.637592	80	63.6128	-54.4676	0.732298	112	65.7674	-139.351
8	3368158	N	T	A	189	0.001	0.829167	76	28.4626	-145.672	0.867502	113	32.8076	-250.526
8	3368160	N	T	G	188	0.001	0.746831	75	41.6472	-100.374	0.770092	113	56.9771	-168.781
8	3368165	N	A	G	200	0.001	0.827379	81	30.6531	-154.164	0.689202	119	81.1386	-116.323
8	3368171	N	T	A	186	0.001	0.68012	75	52.6334	-69.2667	0.774958	111	54.7826	-169.485
8	3368180	N	G	T	198	0.001	0.487492	80	85.5851	4.44446	0.644164	118	92.1261	-84.6425
8	3368208	N	T	C	198	0.001	0.883373	77	19.6723	-180.838	0.884554	121	30.5998	-285.381
8	3368216	N	C	T	204	0.00735294	0.769621	83	34.001	-120.077	0.944338	121	14.1914	-349.359
8	3368223	N	C	T	197	0.001	0.797818	84	37.2408	-141.691	0.849791	113	37.2021	-234.526
8	3368244	N	T	C	199	0.001	0.465093	86	87.7743	13.6023	0.646115	113	87.7383	-82.2875
8	3368312	N	G	A	195	0.001	0.819362	94	37.2274	-173.281	0.901258	101	21.8375	-252.765
8	3368323	N	G	A	184	0.001	0.423478	85	78.9867	30.56	0.666778	99	72.3764	-83.7217
8	3368346	N	A	T	197	0.001	0.860456	93	28.4399	-200.889	0.942603	104	13.0446	-300.441
8	3368352	N	T	C	196	0.001	0.763617	93	48.2149	-134.832	0.874036	103	28.4266	-233.875
8	3368360	N	A	T	208	0.001	0.77018	100	50.4028	-149.424	0.861352	108	32.8143	-234.068
8	3368362	N	T	C	203	0.001	0.857381	98	30.6304	-209.28	0.952683	105	10.8461	-314.094
8	3368371	N	T	C	208	0.001	0.757748	99	52.6013	-139.638	0.871808	109	30.6158	-245.498
8	3368379	N	T	C	203	0.001	0.785905	98	46.011	-157.064	0.885972	105	26.2267	-248.906
8	3368390	N	C	A	161	0.001	0.80903	68	28.4732	-120.194	0.946534	93	10.8621	-272.337
8	3368398	N	G	T	198	0.001	0.791403	91	41.6259	-149.358	0.850701	107	35.0129	-222.839
8	3368406	N	G	A	197	0.001	0.787426	94	43.8191	-151.653	0.84489	103	35.0182	-209.828
8	3368412	N	G	A	203	0.001	0.789667	95	43.8178	-154.761	0.852087	108	35.0116	-226.1
8	3368413	N	T	A	198	0.001	0.789667	95	43.8178	-154.761	0.84489	103	35.0182	-209.828
8	3368420	N	C	G	213	0.001	0.831997	107	39.4073	-207.382	0.896491	106	24.0281	-260.855
8	3368451	N	T	C	198	0.001	0.795896	93	41.6232	-155.6	0.77161	105	52.5933	-157.918
8	3368511	N	T	C	184	0.001	0.806656	93	39.426	-162.78	0.747418	91	50.4148	-122.137
8	3368520	N	A	G	176	0.001	0.764883	85	43.8311	-123.959	0.747418	91	50.4148	-122.137
8	3368533	N	G	C	178	0.001	0.750167	88	48.2216	-119.701	0.766845	90	46.0217	-132.444
8	3368570	N	G	A	182	0.001	0.735097	83	48.2282	-104.759	0.737532	99	56.9958	-126.507
8	3368585	N	T	C	178	0.001	0.788428	85	39.4367	-137.731	0.752857	93	50.4121	-128.154
8	3368606	N	T	G	201	0.001	0.798179	99	43.8124	-167.248	0.804124	102	43.8084	-176.667
8	3368607	N	T	C	202	0.001	0.802182	101	43.8098	-173.522	0.812089	101	41.6126	-180.777
8	3368671	N	A	G	195	0.001	0.802527	86	37.2381	-147.965	0.770823	109	54.7852	-163.35
8	3368674	N	G	A	192	0.001	0.768472	82	41.6379	-121.576	0.782006	110	52.5867	-173.309
8	3368701	N	G	A	187	0.001	0.827805	87	32.8423	-165.863	0.810207	100	41.6139	-177.613
8	3368714	N	G	A	179	0.001	0.869294	84	24.0574	-187.46	0.810734	95	39.4233	-169.097
8	3368837	N	T	A	187	0.001	0.742736	101	56.9931	-132.47	0.779256	86	41.6326	-133.858
8	3368851	N	C	T	189	0.001	0.734851	98	56.9971	-123.536	0.780407	91	43.8231	-142.365
8	3368863	N	G	A	186	0.001	0.717536	92	57.0051	-105.874	0.808717	94	39.4247	-165.936
8	3368882	N	C	A	186	0.001	0.730491	89	52.6147	-109.706	0.794011	97	43.8151	-160.994
8	3368889	N	T	A	187	0.001	0.902442	92	19.6523	-231.202	0.842334	95	32.8317	-191.647
8	3368890	N	T	G	185	0.001	0.741734	89	50.4174	-116.151	0.791861	96	43.8164	-157.875
8	3368951	N	G	A	182	0.001	0.724288	87	52.6174	-103.813	0.789667	95	43.8178	-154.761
8	3368960	N	C	T	189	0.001	0.750167	84	46.0297	-114.26	0.77161	105	52.5933	-157.918
8	3368998	N	T	A	195	0.001	0.747534	95	52.6067	-127.578	0.77018	100	50.4028	-149.424
8	3369023	N	A	G	190	0.001	0.766135	94	48.2136	-137.879	0.781438	96	46.0137	-150.873
8	3369053	N	T	A	200	0.001	0.760174	100	52.6	-142.669	0.8002	100	43.8111	-170.382
8	3369061	N	A	T	186	0.001	0.798071	94	41.6219	-158.729	0.804551	92	39.4273	-159.63
8	3369062	N	A	T	187	0.001	0.766135	94	48.2136	-137.879	0.817416	93	37.2288	-170.099
8	3369069	N	C	T	197	0.001	0.785905	98	46.011	-157.064	0.798179	99	43.8124	-167.248
8	3369073	N	G	T	184	0.001	0.789667	95	43.8178	-154.761	0.786708	89	41.6286	-143.139
8	3369081	N	A	G	200	0.001	0.798179	99	43.8124	-167.248	0.792274	101	46.007	-166.392
8	3369084	N	G	C	193	0.001	0.798179	99	43.8124	-167.248	0.787426	94	43.8191	-151.653
8	3369111	N	G	A	186	0.001	0.734199	94	54.8052	-118.101	0.695783	92	61.3996	-93.5706
8	3369139	N	A	G	184	0.001	0.841137	88	30.6438	-176.711	0.823132	96	37.2248	-179.659
8	3369144	N	G	A	195	0.00769231	0.77414	89	36.2299	-131.593	0.727588	106	62.6295	-128.014
8	3369175	N	T	A	178	0.001	0.848334	79	26.2613	-163.058	0.828502	99	37.2208	-189.26
8	3369177	N	A	G	178	0.001	0.825217	80	30.6544	-150.963	0.816538	98	39.4193	-178.609
8	3369191	N	C	T	169	0.001	0.848334	79	26.2613	-163.058	0.811319	90	37.2328	-160.582
8	3369213	N	T	C	170	0.001	0.857381	84	26.2547	-179.383	0.883977	86	21.8575	-202.414
8	3369215	N	A	G	173	0.001	0.873813	87	24.0534	-197.384	0.883977	86	21.8575	-202.414
8	3369228	N	C	T	167	0.001	0.833556	84	30.6491	-163.799	0.891828	83	19.6643	-200.906
8	3369245	N	G	A	163	0.001	0.870836	85	24.0561	-190.765	0.872043	78	21.8682	-175.828
8	3369255	N	G	C	165	0.001	0.887759	80	19.6683	-190.858	0.870836	85	24.0561	-190.765
8	3369275	N	A	G	163	0.001	0.914911	82	15.2712	-215.251	0.864441	81	24.0614	-177.568
8	3369530	N	T	A	175	0.001	0.808717	94	39.4247	-165.936	0.666778	81	59.217	-68.4996
8	3369579	N	A	G	173	0.001	0.852508	88	28.4465	-184.522	0.859063	85	26.2533	-182.66
8	3369757	N	T	C	134	0.001	0.766845	60	30.6811	-88.2961	0.932721	74	10.8874	-206.608
8	3369851	N	C	G	126	0.001	0.744844	47	26.304	-62.2902	0.861	79	24.0641	-170.993
8	3369953	N	C	T	104	0.001	0.720147	50	30.6945	-58.3583	0.777963	54	26.2947	-83.5684
8	3370041	N	C	T	112	0.001	0.551759	58	57.0505	-13.8052	0.685309	54	37.2808	-51.5313
8	3370043	N	G	C	107	0.126168	0.511236	56	24.8655	-2.19722	0.713483	51	20.6275	-47.5238
8	3370089	N	A	C	121	0.001	0.67199	64	46.0564	-56.0579	0.596556	57	50.4601	-26.3056
8	3370120	N	C	A	112	0.001	0.679365	53	37.2821	-48.7125	0.762887	59	30.6824	-85.2492
8	3370343	N	G	C	123	0.001	0.482131	56	59.2504	4.46588	0.761368	67	35.0662	-96.1248
8	3370444	N	G	T	133	0.001	0.606628	61	52.652	-31.3558	0.430509	72	68.0179	23.3656
8	3370491	N	G	A	132	0.001	0.776304	67	32.869	-102.921	0.615462	65	54.8439	-36.4513
8	3371091	N	A	G	134	0.001	0.85098	67	21.8829	-139.682	0.776304	67	32.869	-102.921
8	3371307	N	G	A	111	0.001	0.736006	53	30.6905	-67.2047	0.672529	58	41.6699	-50.9847
8	3371445	N	C	T	139	0.001	0.716811	60	37.2728	-68.7766	0.658333	79	59.2197	-62.9796
8	3371491	N	A	C	146	0.001	0.777963	63	30.6771	-97.4964	0.843603	83	28.4532	-168.255
8	3371717	N	A	C	152	0.001	0.818394	77	30.6584	-141.391	0.640093	75	59.225	-52.1011
8	3371790	N	G	T	137	0.001	0.666778	75	54.8306	-63.4256	0.838936	62	21.8896	-123.45
8	3372219	N	C	A	142	0.001	0.648748	74	57.0291	-54.9794	0.544147	68	68.0233	-13.7135
8	3372222	N	A	G	147	0.001	0.531667	79	81.192	-11.3028	0.573579	68	63.6288	-23.4482
8	3372378	N	G	T	145	0.001	0.419699	81	74.5976	30.6594	0.625083	64	52.648	-39.1983
8	3372399	N	C	A	159	0.001	0.440436	84	81.1853	23.1655	0.600067	75	65.8167	-35.9787
8	3372439	N	C	A	155	0.001	0.738254	84	48.2269	-107.731	0.746643	71	39.4553	-94.9336
8	3372766	N	A	G	148	0.001	0.646251	65	50.4495	-47.383	0.795378	83	37.2421	-138.563
8	3372768	N	T	G	143	0.001	0.645258	62	48.2562	-44.8519	0.790317	81	37.2448	-132.325
8	3372819	N	A	C	138	0.001	0.565261	69	65.8247	-20.9523	0.521754	69	72.4164	-6.72215
8	3372891	N	C	T	134	0.001	0.537338	67	68.0246	-11.3596	0.462662	67	68.0246	11.3596
8	3372979	N	T	C	157	0.001	0.555593	72	70.2151	-18.4685	0.541204	85	85.5784	-15.9577
8	3372996	N	G	A	154	0.001	0.62695	67	54.8412	-41.7138	0.816303	87	35.0396	-158.41
8	3373018	N	T	A	157	0.001	0.515162	66	70.2232	-4.45506	0.549484	91	89.9648	-20.6666
8	3373023	N	A	G	161	0.001	0.558863	68	65.826	-18.5211	0.53766	93	94.3566	-15.9079
8	3373048	N	G	C	158	0.001	0.528591	70	72.415	-9.01761	0.545485	88	87.7716	-18.3061
8	3373074	N	C	T	159	0.001	0.774831	71	35.0609	-108.348	0.704682	88	57.0105	-94.2684
8	3373076	N	A	C	157	0.001	0.768295	69	35.0636	-102.219	0.852508	88	28.4465	-184.522
8	3373081	N	G	C	165	0.109091	0.46609	73	29.0983	8.78889	0.542673	92	67.8885	-15.5545
8	3373216	N	A	G	175	0.001	0.74042	77	43.8418	-99.8331	0.663374	98	72.3777	-80.9543
8	3373332	N	G	A	157	0.001	0.586725	75	68.0139	-30.8287	0.768472	82	41.6379	-121.576
8	3373359	N	G	A	172	0.001	0.622304	90	74.5856	-53.7716	0.744065	82	46.0323	-108.26
8	3373542	N	T	C	140	0.001	0.586725	75	68.0139	-30.8287	0.707831	65	41.6606	-70.8875
8	3373543	N	A	T	140	0.001	0.671347	73	52.636	-63.668	0.791239	67	30.6718	-109.889
8	3373549	N	A	T	147	0.001	0.557	79	76.7975	-20.8026	0.720735	68	41.6566	-79.6188
8	3373564	N	C	T	154	0.001	0.555593	81	78.992	-20.7771	0.767302	73	37.2555	-107.653
8	3373807	N	C	A	162	0.001	0.680676	72	50.4401	-66.7322	0.833556	90	32.8383	-175.499
8	3374017	N	A	G	124	0.001	0.604721	43	37.2955	-21.6727	0.70384	81	52.6254	-86.3519
8	3374136	N	C	G	119	0.012605	0.62854	51	40.8865	-31.9145	0.597844	68	51.2429	-30.6927
8	3374385	N	G	A	132	0.001	0.807222	57	24.0934	-100.003	0.866911	75	21.8722	-165.918
8	3374402	N	A	T	133	0.001	0.517253	58	61.4449	-4.46341	0.68012	75	52.6334	-69.2667
8	3374492	N	T	C	123	0.001	0.684334	57	39.474	-54.0638	0.818394	66	26.2787	-121.192
8	3374521	N	C	T	125	0.001	0.857381	56	17.5031	-119.588	0.637773	69	54.8386	-47.0474
8	3374736	N	C	G	159	0.001	0.889149	72	17.4818	-172.626	0.701284	87	57.0118	-91.3901
8	3374787	N	T	A	147	0.001	0.861352	72	21.8762	-156.045	0.666778	75	54.8306	-63.4256
8	3374795	N	A	G	148	0.001	0.849548	73	24.0721	-151.369	0.666778	75	54.8306	-63.4256
8	3375199	N	A	C	163	0.001	0.812709	64	26.2813	-114.842	0.74764	99	54.7986	-133.019
8	3375404	N	A	T	132	0.001	0.596556	57	50.4601	-26.3056	0.586725	75	68.0139	-30.8287
8	3375434	N	T	C	134	0.001	0.881611	59	15.3019	-137.689	0.8002	75	32.8583	-127.787
8	3375476	N	C	T	134	0.001	0.531271	64	65.8314	-9.03906	0.514295	70	74.6123	-4.4516
8	3376035	N	T	C	152	0.001	0.852087	81	26.2587	-169.575	0.859395	71	21.8775	-152.763
8	3376116	N	G	T	171	0.001	0.806656	93	39.426	-162.78	0.820727	78	30.6571	-144.576
8	3376192	N	A	G	173	0.001	0.794011	97	43.8151	-160.994	0.8555	76	24.0681	-161.161
8	3376205	N	A	G	171	0.001	0.761044	92	48.2162	-131.792	0.759667	79	41.6419	-112.441
8	3376261	N	A	G	171	0.001	0.879374	91	24.0481	-210.663	0.87525	80	21.8655	-182.454
8	3376288	N	T	C	165	0.001	0.639628	86	67.9993	-59.5208	0.633	79	63.6142	-51.7917
8	3376824	N	T	A	138	0.001	0.672246	61	43.8631	-53.5213	0.792403	77	35.0529	-126.923
8	3376929	N	A	C	146	0.001	0.847454	72	24.0734	-148.115	0.892154	74	17.4791	-179.329
8	3376939	N	T	C	141	0.001	0.573579	68	63.6288	-23.4482	0.671347	73	52.636	-63.668
8	3376978	N	G	T	142	0.001	0.782797	69	32.8663	-109.091	0.83584	73	26.2693	-143.621
8	3377443	N	C	T	133	0.001	0.661124	59	43.8658	-47.9763	0.743406	74	41.6486	-97.3796
8	3377535	N	G	C	144	0.001	0.746643	71	39.4553	-94.9336	0.822133	73	28.4666	-136.072
8	3377689	N	G	T	144	0.001	0.569491	72	68.0179	-23.3656	0.722371	72	43.8484	-85.0431
8	3377804	N	T	G	128	0.001	0.67199	64	46.0564	-56.0579	0.765802	64	32.873	-93.7314
8	3377830	N	G	A	116	0.001	0.666778	60	43.8645	-50.7404	0.714429	56	35.0809	-63.3597
8	3377928	N	T	A	110	0.001	0.609448	64	54.8452	-33.8486	0.761044	46	24.1081	-65.896
8	3377929	N	A	G	106	0.001	0.58736	63	57.0438	-26.1	0.744349	43	24.1121	-56.85
8	3377979	N	G	A	77	0.001	0.651264	43	32.901	-32.5563	0.853177	34	10.9408	-71.4724
8	3377980	N	G	T	82	0.001	0.687625	48	32.8943	-46.4679	0.853177	34	10.9408	-71.4724
8	3377988	N	A	T	77	0.001	0.689015	45	30.7011	-43.9373	0.937792	32	4.35177	-90.921
8	3378145	N	G	T	67	0.001	0.634236	41	32.9037	-27.1572	0.538487	26	26.332	-4.54845
8	3381419	N	C	T	84	0.001	0.568227	44	41.6886	-14.0041	0.525017	40	41.6939	-4.49449
8	3381472	N	T	A	129	0.001	0.873489	71	19.6803	-160.894	0.793299	58	26.2893	-95.9721
8	3381503	N	T	C	133	0.001	0.64207	81	63.6115	-57.1578	0.71168	52	32.889	-57.9463
8	3381531	N	G	T	130	0.253846	0.517442	83	35.347	-4.39444	0.5	47	11.2877	0
8	3381535	N	A	C	124	0.001	0.633	79	63.6142	-51.7917	0.689015	45	30.7011	-43.9373
8	3381546	N	C	A	134	0.001	0.857381	84	26.2547	-179.383	0.900267	50	10.9194	-124.695
8	3381555	N	T	G	120	0.001	0.791861	72	32.8623	-118.406	0.854403	48	15.3166	-101.368
8	3381584	N	T	C	141	0.001	0.825799	86	32.8437	-162.66	0.854782	55	17.5044	-116.316
8	3381594	N	G	T	138	0.001	0.867715	83	24.0588	-184.159	0.909364	55	10.9128	-141.611
8	3381602	N	T	C	146	0.001	0.867715	83	24.0588	-184.159	0.920916	63	10.9021	-168.86
8	3381622	N	C	G	131	0.001	0.66227	74	54.8319	-60.6597	0.789667	57	26.2907	-92.8567
8	3381729	N	A	G	95	0.001	0.677538	62	43.8618	-56.3181	0.575808	33	30.7171	-11.7466
8	3381766	N	A	G	83	0.001	0.698245	53	35.0849	-54.6951	0.466644	30	30.7211	4.52788
8	3381996	N	T	C	202	0.001	0.884554	121	30.5998	-285.381	0.963272	81	6.48363	-251.419
8	3381999	N	G	A	188	0.0159574	0.897127	114	16.0733	-266.468	0.814189	74	29.1782	-131.871
8	3382002	N	A	G	197	0.001	0.827805	116	43.7898	-221.15	0.913856	81	15.2725	-211.848
8	3382022	N	A	G	185	0.0243243	0.628283	109	73.3998	-65.1104	0.574562	76	62.1121	-25.4891
8	3382023	N	A	G	193	0.0699482	0.711268	111	48.1358	-108.48	0.657032	82	35.2949	-54.5198
8	3382024	N	G	T	191	0.149215	0.717954	106	32.5529	-92.1022	0.575958	85	29.5565	-21.9723
8	3382062	N	G	A	232	0.001	0.885754	131	32.7836	-310.297	0.831905	101	37.2181	-195.682
8	3382125	N	T	C	255	0.001	0.890672	146	34.9608	-351.951	0.936071	109	15.2352	-307.866
8	3382133	N	G	T	239	0.001	0.738965	134	76.7241	-172.473	0.819261	105	41.6072	-193.48
8	3382136	N	A	T	247	0.001	0.899547	139	30.5758	-345.775	0.852087	108	35.0116	-226.1
8	3382153	N	T	A	247	0.001	0.95135	143	15.1898	-425.793	0.884872	104	26.228	-245.566
8	3382155	N	T	C	252	0.001	0.87525	144	39.358	-328.417	0.898414	108	24.0254	-267.588
8	3382194	N	A	T	213	0.001	0.850628	127	41.5779	-264.418	0.860706	86	26.252	-185.941
8	3382201	N	T	C	208	0.001	0.870166	123	34.9915	-275.372	0.847291	85	28.4505	-174.749
8	3382206	N	A	T	206	0.065534	0.773163	122	37.4835	-160.724	0.696476	84	34.8751	-74.0981
8	3382229	N	C	T	171	0.001	0.851298	94	30.6358	-196.207	0.844386	77	26.264	-156.56
8	3382230	N	G	A	174	0.001	0.798071	94	41.6219	-158.729	0.812709	80	32.8517	-143.552
8	3382240	N	T	G	163	0.001	0.914255	93	17.4538	-243.57	0.8002	70	30.6678	-119.268
8	3382376	N	C	A	59	0.0254237	0.703509	40	24.9991	-41.7382	0.895711	19	0.45112	-40.5266
8	3382756	N	G	T	58	0.001	0.466644	30	30.7211	4.52788	0.535738	28	28.5266	-4.53743
8	3382757	N	T	A	58	0.001	0.48386	31	32.917	2.22949	0.555593	27	26.3307	-6.9257
8	3382780	N	A	T	75	0.001	0.600067	40	35.1022	-19.1886	0.657248	35	26.32	-27.6859
8	3382905	N	A	C	86	0.001	0.545485	44	43.8858	-9.15305	0.523825	42	43.8885	-4.48973
8	3382939	N	T	C	71	0.001	0.571476	35	32.9117	-11.7029	0.583389	36	32.9104	-14.188
8	3382945	N	A	G	70	0.001	0.583389	36	32.9104	-14.188	0.588294	34	30.7158	-14.2477
8	3383024	N	A	T	65	0.001	0.647157	34	26.3213	-24.9574	0.612979	31	26.3253	-16.9749
8	3383025	N	A	T	64	0.001	0.647157	34	26.3213	-24.9574	0.600067	30	26.3267	-14.3915
8	3383026	N	A	T	62	0.001	0.647157	34	26.3213	-24.9574	0.571476	28	26.3294	-9.36228
8	3383092	N	T	C	53	0.001	0.5	28	30.7238	0	0.520013	25	26.3334	-2.23723
8	3383144	N	T	A	102	0.001	0.666778	48	35.0916	-40.5924	0.740901	54	30.6891	-70.1814
8	3383175	N	A	G	162	0.001	0.883373	77	19.6723	-180.838	0.870836	85	24.0561	-190.765
8	3383227	N	C	A	172	0.001	0.764883	85	43.8311	-123.959	0.793299	87	39.434	-143.958
8	3383235	N	A	G	178	0.001	0.932106	88	13.066	-245.175	0.744608	90	50.4161	-119.14
8	3383236	N	A	G	175	0.001	0.895613	86	19.6603	-210.981	0.584326	89	81.1786	-35.4986
8	3383238	N	G	A	167	0.001	0.825217	80	30.6544	-150.963	0.954326	87	8.67285	-261.738
8	3383263	N	A	G	163	0.001	0.900267	80	17.4711	-199.513	0.578366	83	76.7922	-30.6085
8	3383266	N	G	C	166	0.00903614	0.953365	82	4.19416	-236.412	0.763502	84	42.9294	-120.916
8	3383267	N	C	T	166	0.00903614	0.88843	80	13.6571	-184.651	0.570193	86	80.258	-28.0466
8	3383280	N	T	A	158	0.001	0.961847	78	6.48764	-240.899	0.837725	80	28.4572	-158.547
8	3383285	N	T	G	161	0.001	0.785	79	37.2474	-126.114	0.914911	82	15.2712	-215.251
8	3383287	N	G	A	150	0.001	0.750167	72	39.454	-97.937	0.859214	78	24.0654	-167.711
8	3383300	N	A	T	162	0.001	0.861	79	24.0641	-170.993	0.927996	83	13.0726	-227.985
8	3383308	N	T	C	154	0.001	0.933623	75	10.8861	-210.052	0.835667	79	28.4586	-155.321
8	3383314	N	A	T	161	0.001	0.921334	76	13.082	-204	0.788428	85	39.4367	-137.731
8	3383340	N	A	C	164	0.001	0.743752	78	43.8404	-102.82	0.872341	86	24.0548	-194.073
8	3383357	N	C	T	167	0.0179641	0.531243	82	75.0039	-11.1813	0.753067	85	38.8164	-112.909
8	3383359	N	G	A	169	0.001	0.917926	85	15.2672	-225.477	0.642953	84	65.8047	-59.687
8	3383360	N	A	G	171	0.001	0.91594	83	15.2699	-218.658	0.647826	88	67.9966	-64.9255
8	3383365	N	C	A	184	0.001	0.818394	88	35.0382	-161.59	0.916945	96	17.4498	-253.79
8	3383405	N	G	A	193	0.001	0.606454	94	81.1719	-48.2325	0.666778	99	72.3764	-83.7217
8	3383413	N	A	C	193	0.00777202	0.860574	93	21.7431	-195.145	0.88199	100	25.3277	-232.234
8	3383427	N	T	A	184	0.001	0.932873	89	13.0646	-248.618	0.631667	95	76.7762	-61.5877
8	3383481	N	G	T	135	0.001	0.938754	65	8.70221	-185.298	0.785905	70	32.865	-112.188
8	3383495	N	G	A	122	0.001	0.806656	62	26.284	-108.52	0.8002	60	26.2867	-102.229
8	3383526	N	C	A	72	0.001	0.459432	37	37.3035	6.83519	0.657248	35	26.32	-27.6859
8	3383559	N	T	A	54	0.0277778	0.797276	25	5.91234	-37.8645	0.412135	29	25.2826	11.8525
8	3383581	N	G	T	56	0.001	0.791861	24	10.9541	-39.4687	0.593813	32	28.5212	-14.315
8	3383584	N	G	C	59	0.001	0.750167	28	15.3432	-38.0866	0.548419	31	30.7198	-6.88245
8	3383609	N	G	T	54	0.001	0.777963	27	13.1473	-41.7842	0.592654	27	24.1335	-11.9174
8	3383611	N	T	C	52	0.0576923	0.760417	26	4.99471	-30.3138	0.580128	26	22.13	-9.40673
8	3384480	N	T	C	111	0.001	0.616745	60	50.4561	-34.0581	0.725641	51	30.6931	-61.2925
8	3384500	N	C	G	124	0.0483871	0.482759	62	50.5099	4.39445	0.551724	62	46.3916	-13.4416
8	3384536	N	C	G	173	0.0433526	0.595433	83	58.7257	-35.0029	0.683626	90	44.1829	-76.9713
8	3384558	N	T	G	213	0.00704225	0.79752	103	45.1723	-172.637	0.79036	110	42.6766	-175.506
8	3384574	N	C	A	168	0.001	0.602478	83	72.3977	-40.8595	0.552977	85	83.3812	-20.7298
8	3384590	N	A	T	256	0.0527344	0.736622	130	48.8487	-146.635	0.67864	126	64.2801	-103.924
8	3384602	N	A	T	307	0.001	0.936188	156	21.7642	-440.794	0.920811	151	26.1653	-404.581
8	3384616	N	T	A	326	0.001	0.862517	167	50.3134	-363.504	0.761181	159	83.2824	-227.917
8	3384629	N	A	G	330	0.0227273	0.845553	172	42.1952	-331.912	0.779948	158	62.8941	-236.005
8	3384635	N	A	T	344	0.001	0.932873	178	26.1293	-497.236	0.921968	166	28.3425	-446.559
8	3384637	N	G	T	353	0.00849858	0.806214	181	62.2356	-307.075	0.745585	172	94.7233	-227.4
8	3384641	N	T	A	346	0.001	0.966603	178	12.9459	-559.024	0.922901	168	28.3398	-453.402
8	3384649	N	C	A	357	0.001	0.787077	183	85.4477	-294.793	0.724288	174	105.235	-207.626
8	3384652	N	A	T	350	0.001	0.951914	186	19.5269	-554.914	0.927114	164	26.1479	-449.105
8	3384654	N	G	A	359	0.001	0.767374	189	96.4258	-278.81	0.758996	170	89.8595	-241.199
8	3384656	N	A	G	361	0.001	0.833556	192	70.0551	-374.398	0.76941	169	85.4663	-251.642
8	3384665	N	A	G	393	0.001	0.936252	203	28.2932	-573.723	0.9582	190	17.3244	-579.373
8	3384667	N	T	C	388	0.001	0.935934	202	28.2945	-570.272	0.989574	186	4.14636	-635.637
8	3384669	N	C	A	376	0.0199468	0.886654	196	38.0641	-447.275	0.903746	180	24.6138	-429.659
8	3384671	N	A	G	394	0.001	0.893983	207	48.0628	-504.902	0.866555	187	54.6812	-413.147
8	3384673	N	A	T	399	0.001	0.704362	213	138.141	-227.754	0.785136	186	87.6409	-297.102
8	3384677	N	T	C	412	0.001	0.931795	219	32.6663	-609.495	0.938116	193	26.1093	-548.981
8	3384679	N	G	T	409	0.0110024	0.816291	216	79.0474	-386.133	0.745268	193	92.1953	-248.999
8	3384684	N	G	T	412	0.001	0.807545	218	91.9927	-382.975	0.74243	194	109.602	-254.06
8	3384685	N	C	T	408	0.001	0.845301	213	72.2243	-434.596	0.851517	195	63.4594	-407.36
8	3384686	N	G	A	422	0.001	0.890169	218	52.4426	-524.576	0.91204	204	39.2779	-530.176
8	3384695	N	A	G	422	0.0035545	0.905942	221	45.0931	-560.883	0.905964	201	34.1802	-504.352
8	3384707	N	A	C	413	0.0108959	0.904831	216	34.0637	-530.873	0.880334	197	45.0009	-448.389
8	3384709	N	G	A	404	0.001	0.913738	208	39.2726	-543.779	0.893119	196	45.8803	-476.61
8	3384715	N	T	A	391	0.001	0.868539	205	59.0517	-456.227	0.855076	186	59.077	-393.793
8	3384721	N	G	A	383	0.001	0.884679	199	50.2707	-469.556	0.886127	184	45.8963	-436.42
8	3384722	N	T	C	397	0.001	0.932981	208	30.4837	-581.256	0.942094	189	23.9174	-545.034
8	3384723	N	C	T	389	0.0424165	0.765296	203	76.2975	-272.415	0.711717	186	82.4185	-188.041
8	3384727	N	A	T	390	0.001	0.936877	205	28.2905	-580.626	0.940835	185	23.9227	-531.185
8	3384735	N	G	A	347	0.001	0.716722	187	116.203	-214.25	0.681371	160	111.845	-148.951
8	3384741	N	C	T	343	0.001	0.930017	185	28.3172	-511.718	0.924334	158	26.156	-428.534
8	3384742	N	T	C	346	0.001	0.934716	183	26.1226	-514.465	0.932804	163	23.9521	-455.225
8	3384744	N	G	A	343	0.00437318	0.683871	181	115.614	-168.889	0.636201	162	128.69	-108.78
8	3384751	N	A	T	346	0.001	0.945048	181	21.7308	-527.317	0.927558	165	26.1466	-452.537
8	3384757	N	G	C	320	0.028125	0.659489	166	101.755	-126.138	0.665412	154	91.3144	-121.616
8	3384765	N	C	T	298	0.15604	0.531869	160	74.5472	-17.5778	0.513576	138	76.3647	-6.59167
8	3384768	N	T	G	287	0.001	0.921334	152	26.164	-407.999	0.933623	135	19.595	-378.094
8	3384783	N	G	A	243	0.0679012	0.601591	129	80.2733	-55.5421	0.52916	114	78.4273	-13.1833
8	3384784	N	A	G	248	0.001	0.614891	135	114.076	-75.2964	0.566416	113	107.513	-34.9554
8	3384798	N	A	T	170	0.001	0.554384	92	89.9635	-23.0614	0.628291	78	63.6155	-49.1304
8	3384800	N	T	C	165	0.1	0.649212	89	38.3411	-53.8034	0.735103	76	22.9781	-77.1909
8	3384896	N	C	T	209	0.001	0.930112	114	17.4257	-315.432	0.873934	95	26.24	-215.63
8	3384903	N	G	T	205	0.001	0.892154	111	26.2186	-268.993	0.925816	94	15.2552	-256.261
8	3384909	N	A	T	205	0.001	0.472204	108	111.914	13.5169	0.546423	97	96.5485	-20.6113
8	3384954	N	T	C	200	0.001	0.962926	107	8.64619	-331.718	0.881975	93	24.0454	-217.32
8	3385020	N	G	A	92	0.001	0.836959	49	17.5124	-96.8224	0.697806	43	28.5066	-44.2608
8	3385070	N	C	G	95	0.0157895	0.742581	50	27.5057	-64.7424	0.591887	45	32.0776	-18.6711
8	3385079	N	A	C	96	0.03125	0.750426	52	22.1632	-66.4388	0.606926	44	30.4321	-21.2377
8	3385131	N	G	A	82	0.001	0.642953	42	32.9024	-29.8435	0.675117	40	28.5106	-35.7664
8	3385161	N	T	C	63	0.001	0.628657	35	28.5172	-22.1155	0.464262	28	28.5266	4.53743
8	3385170	N	T	G	68	0.001	0.594658	37	32.909	-16.7129	0.677538	31	21.9309	-28.159
8	3385190	N	G	A	64	0.001	0.628657	35	28.5172	-22.1155	0.724288	29	17.5391	-34.6043
8	3385192	N	T	C	73	0.001	0.658	38	28.5132	-30.2218	0.657248	35	26.32	-27.6859
8	3385224	N	T	C	72	0.001	0.790892	43	19.7177	-70.4206	0.517253	29	30.7225	-2.2317
8	3385251	N	T	C	91	0.001	0.557731	52	50.4668	-13.8772	0.692436	39	26.3147	-38.879
8	3385291	N	T	A	108	0.001	0.661124	59	43.8658	-47.9763	0.755272	49	26.3013	-68.3063
8	3385331	N	A	G	115	0.001	0.631667	57	46.0657	-36.9526	0.74154	58	32.881	-75.6207
8	3385402	N	G	A	122	0.001	0.517869	56	59.2504	-4.46588	0.727424	66	39.462	-80.0664
8	3385489	N	C	T	118	0.001	0.60301	68	59.2344	-33.6642	0.479987	50	52.6667	4.47446
8	3385499	N	G	A	152	0.157895	0.683983	85	26.3991	-58.3536	0.816949	67	7.0042	-82.0663
8	3385505	N	T	G	138	0.0108696	0.614167	76	55.4646	-40.7466	0.662476	62	45.2399	-50.5129
8	3385598	N	A	G	132	0.001	0.671543	70	50.4428	-61.1313	0.742097	62	35.0729	-81.0602
8	3385603	N	C	T	132	0.001	0.465731	73	74.6083	11.3288	0.542401	59	59.2464	-11.4104
8	3385684	N	C	T	144	0.001	0.634236	82	65.8074	-54.3143	0.693678	62	41.6646	-62.2709
8	3385699	N	G	C	152	0.001	0.911386	90	17.4578	-233.368	0.822796	62	24.0868	-115.874
8	3385719	N	C	T	150	0.001	0.804801	87	37.2368	-151.111	0.603243	63	54.8466	-31.2658
8	3385723	N	T	C	148	0.001	0.564749	85	81.1839	-25.597	0.635011	63	50.4521	-41.9975
8	3385727	N	T	C	146	0.001	0.578366	83	76.7922	-30.6085	0.666778	63	46.0577	-53.2775
8	3385731	N	C	T	146	0.001	0.638647	83	65.806	-56.9939	0.682662	63	43.8605	-59.1302
8	3385752	N	G	A	142	0.001	0.889149	81	19.667	-194.204	0.737864	61	35.0742	-78.0793
8	3385772	N	C	T	132	0.001	0.878631	74	19.6763	-170.849	0.74154	58	32.881	-75.6207
8	3385808	N	G	A	115	0.001	0.647157	68	52.6427	-49.9147	0.553227	47	46.079	-11.519
8	3385820	N	C	T	102	0.001	0.635011	63	50.4521	-41.9975	0.564145	39	37.3008	-11.6289
8	3385827	N	A	T	99	0.001	0.833556	60	21.8922	-116.999	0.692436	39	26.3147	-38.879
8	3385828	N	C	T	97	0.001	0.627203	59	48.2602	-36.8141	0.552667	38	37.3021	-9.21074
8	3385851	N	C	G	71	0.0633803	0.571329	44	37.9481	-14.0041	0.412821	27	8.14	8.82594
8	3385863	N	C	A	61	0.001	0.561016	41	39.4954	-11.5974	0.449967	20	19.7483	4.59479
8	3386093	N	T	A	160	0.001	0.883977	86	21.8575	-202.414	0.783973	74	35.0569	-117.602
8	3386164	N	T	C	133	0.001	0.657639	73	54.8333	-57.9077	0.8002	60	26.2867	-102.229
8	3386194	N	A	T	147	0.001	0.688437	77	52.6307	-74.9157	0.8002	70	30.6678	-119.268
8	3386235	N	G	T	134	0.001	0.677041	65	46.055	-58.8536	0.855309	69	21.8802	-146.213
8	3386363	N	T	G	138	0.0326087	0.643182	76	51.2019	-51.4674	0.806818	62	16.224	-98.8146
8	3386465	N	A	T	136	0.001	0.685055	73	50.4388	-69.5525	0.825614	63	24.0854	-119.071
8	3386472	N	A	T	136	0.001	0.698763	73	48.2416	-75.564	0.825614	63	24.0854	-119.071
8	3386482	N	T	A	132	0.001	0.720735	68	41.6566	-79.6188	0.843979	64	21.8869	-129.926
8	3386515	N	G	A	148	0.001	0.709	79	50.4308	-86.725	0.7973	69	30.6691	-116.134
8	3386693	N	T	A	157	0.001	0.756269	82	43.8351	-114.852	0.880254	75	19.675	-174.175
8	3386793	N	G	A	151	0.001	0.670846	82	59.2157	-71.2783	0.869812	69	19.683	-154.277
8	3386984	N	C	T	152	0.001	0.810334	79	32.853	-140.387	0.726178	73	43.8471	-87.9811
8	3387034	N	A	G	163	0.001	0.530885	81	83.3865	-11.295	0.646439	82	63.6101	-59.8617
8	3387090	N	C	T	151	0.001	0.680676	72	50.4401	-66.7322	0.873667	79	21.8669	-179.139
8	3387219	N	G	A	143	0.001	0.539709	63	63.6355	-11.3834	0.512508	80	85.5851	-4.44446
8	3387246	N	A	C	135	0.001	0.509097	55	59.2517	-2.21541	0.700134	80	52.6267	-83.4764
8	3387285	N	G	C	121	0.001	0.530633	49	50.4708	-6.77546	0.65288	72	54.8346	-55.1699
8	3387310	N	C	G	123	0.001	0.641604	53	41.6766	-37.2622	0.585771	70	63.6261	-28.4341
8	3387324	N	G	T	116	0.001	0.538487	52	52.664	-9.09689	0.640719	64	50.4508	-44.6815
8	3387359	N	A	T	105	0.001	0.479987	50	52.6667	4.47446	0.563679	55	52.66	-16.2739
8	3387402	N	T	A	68	0.001	0.811018	37	15.3312	-65.9357	0.645258	31	24.1281	-22.4259
8	3388278	N	A	G	93	0.001	0.651264	43	32.901	-32.5563	0.820214	50	19.7083	-92.4866
8	3388298	N	C	G	99	0.0151515	0.582234	43	38.6769	-16.5252	0.747985	56	23.9499	-71.8726
8	3388303	N	G	T	99	0.001	0.587015	46	41.6859	-18.9762	0.754887	53	28.4932	-73.7467
8	3388311	N	G	A	100	0.001	0.558178	43	41.6899	-11.5688	0.772111	57	28.4879	-85.9223
8	3388314	N	A	T	105	0.001	0.568227	44	41.6886	-14.0041	0.770672	61	30.6798	-91.3532
8	3388320	N	G	A	99	0.001	0.547651	42	41.6913	-9.17043	0.772111	57	28.4879	-85.9223
8	3388349	N	T	G	71	0.001	0.374917	32	26.324	19.5992	0.615462	39	32.9063	-21.8708
8	3388355	N	A	T	104	0.001	0.744349	43	24.1121	-56.85	0.68865	61	41.6659	-59.4264
8	3388367	N	T	A	95	0.001	0.64112	39	30.7091	-27.3145	0.785905	56	26.292	-89.7507
8	3388377	N	A	C	95	0.001	0.666778	39	28.5119	-32.9813	0.785905	56	26.292	-89.7507
8	3388431	N	A	G	102	0.001	0.740901	54	30.6891	-70.1814	0.87525	48	13.1193	-109.472
8	3388438	N	C	A	106	0.283019	0.77014	55	0.38887	-37.5165	0.514478	51	22.7138	-2.19724
8	3388439	N	A	C	105	0.001	0.8002	55	24.0961	-93.7103	0.900267	50	10.9194	-124.695
8	3388451	N	A	G	111	0.001	0.776046	58	28.4866	-88.9932	0.905931	53	10.9154	-134.833
8	3388452	N	A	G	112	0.001	0.750167	56	30.6864	-76.1732	0.87525	56	15.3059	-127.718
8	3388464	N	T	A	119	0.001	0.790516	62	28.4812	-101.373	0.877445	57	15.3045	-131.037
8	3388466	N	T	C	118	0.001	0.76208	63	32.8743	-90.6868	0.600067	55	48.2656	-26.3844
8	3388505	N	A	G	124	0.001	0.687625	64	43.8591	-61.9572	0.8002	60	26.2867	-102.229
8	3388508	N	G	T	124	0.001	0.677041	65	46.055	-58.8536	0.610243	59	50.4575	-31.452
8	3388546	N	T	A	116	0.001	0.615462	65	54.8439	-36.4513	0.549052	51	50.4682	-11.4771
8	3388588	N	C	T	91	0.0164835	0.569399	51	47.2119	-16.3444	0.487035	40	34.0865	2.19722
8	3388605	N	A	T	80	0.001	0.680972	47	32.8957	-43.6434	0.515162	33	35.1116	-2.22753
8	3388629	N	A	G	72	0.001	0.721078	43	26.3093	-50.4397	0.517253	29	30.7225	-2.2317
8	3388673	N	A	G	96	0.001	0.62077	58	48.2616	-34.1741	0.368333	38	30.7105	24.6351
8	3388684	N	T	G	101	0.0445545	0.400462	57	47.0987	26.3056	0.764185	44	8.69223	-53.7259
8	3388695	N	A	T	104	0.001	0.410655	56	50.4615	23.7676	0.687625	48	32.8943	-46.4679
8	3388696	N	A	T	104	0.001	0.517869	56	59.2504	-4.46588	0.708472	48	30.6971	-52.5375
8	3388731	N	A	C	112	0.001	0.517869	56	59.2504	-4.46588	0.785905	56	26.292	-89.7507
8	3388769	N	C	T	138	0.001	0.547977	73	72.4111	-16.0528	0.815595	65	26.28	-118.014
8	3388811	N	G	T	142	0.001	0.5395	76	76.8015	-13.6575	0.727424	66	39.462	-80.0664
8	3388837	N	T	A	140	0.001	0.760174	75	39.45	-107.002	0.846385	65	21.8855	-133.172
8	3388881	N	A	C	140	0.001	0.7765	76	37.2514	-116.849	0.843979	64	21.8869	-129.926
8	3388975	N	A	T	147	0.001	0.615462	65	54.8439	-36.4513	0.744065	82	46.0323	-108.26
8	3389055	N	G	A	125	0.001	0.693678	62	41.6646	-62.2709	0.41264	63	57.0438	26.1
8	3389062	N	G	A	128	0.001	0.714429	63	39.466	-71.2796	0.476908	65	68.0273	6.73019
8	3389214	N	G	T	114	0.001	0.600067	55	48.2656	-26.3844	0.695045	59	39.4713	-59.7444
8	3389229	N	A	T	119	0.001	0.701889	57	37.2768	-60.0867	0.806656	62	26.284	-108.52
8	3389265	N	G	A	123	0.0121951	0.427981	63	58.2965	21.0651	0.679437	60	34.2019	-52.9377
8	3389438	N	G	T	136	0.001	0.791861	72	32.8623	-118.406	0.859615	64	19.6897	-137.815
8	3389603	N	T	C	149	0.001	0.887355	62	15.2979	-147.702	0.850809	87	28.4479	-181.261
8	3389950	N	G	C	172	0.001	0.558481	77	74.6029	-20.8294	0.600067	95	83.3678	-45.573
8	3390030	N	G	C	205	0.001	0.766135	94	48.2136	-137.879	0.711853	111	70.1631	-123.812
8	3390181	N	A	C	168	0.001	0.916945	84	15.2685	-222.066	0.821643	84	32.8463	-156.27
8	3390183	N	A	T	168	0.001	0.917926	85	15.2672	-225.477	0.81949	83	32.8477	-153.082
8	3390185	N	G	A	170	0.001	0.905032	84	17.4658	-213.025	0.825799	86	32.8437	-162.66
8	3390283	N	T	C	141	0.001	0.614362	70	59.2317	-38.8453	0.633892	71	57.0331	-46.8943
8	3390737	N	G	T	128	0.001	0.68128	69	48.2469	-64.198	0.796808	59	26.288	-99.0964
8	3391042	N	T	G	134	0.001	0.763334	76	39.4487	-110.041	0.810552	58	24.0921	-103.161
8	3391116	N	G	C	139	0.001	0.724788	69	41.6552	-82.5525	0.871677	70	19.6817	-157.584
8	3391156	N	G	T	131	0.001	0.720735	68	41.6566	-79.6188	0.857381	63	19.691	-134.537
8	3391184	N	A	T	154	0.001	0.767302	73	37.2555	-107.653	0.901502	81	17.4698	-202.887
8	3391275	N	C	A	158	0.001	0.6975	76	50.4348	-78.0873	0.853895	82	26.2573	-172.84
8	3391345	N	G	A	156	0.001	0.720147	75	46.0417	-87.5375	0.407346	81	72.4004	35.7523
8	3391451	N	A	C	160	0.001	0.457114	70	70.2178	13.6983	0.633422	90	72.3884	-59.2115
8	3391891	N	G	A	184	0.001	0.847851	105	35.0155	-216.327	0.810334	79	32.853	-140.387
8	3392367	N	A	T	158	0.001	0.494249	87	94.3646	2.20872	0.535235	71	72.4137	-11.3385
8	3392645	N	G	A	152	0.001	0.833556	84	30.6491	-163.799	0.70602	68	43.8538	-73.4018
8	3392826	N	C	T	136	0.001	0.635011	63	50.4521	-41.9975	0.602808	73	63.6222	-36.0626
8	3392857	N	C	T	132	0.001	0.879041	66	17.4898	-152.605	0.697101	66	43.8565	-67.6532
8	3392872	N	G	C	134	0.001	0.76941	65	32.8717	-96.7855	0.855309	69	21.8802	-146.213
8	3392898	N	A	G	133	0.001	0.683456	60	41.6672	-56.5969	0.616516	73	61.4249	-41.3483
8	3392952	N	A	G	146	0.001	0.877175	65	17.4911	-149.282	0.852087	81	26.2587	-169.575
8	3392968	N	G	A	146	0.001	0.779598	68	32.8677	-106.002	0.743752	78	43.8404	-102.82
8	3393019	N	C	T	152	0.001	0.768295	69	35.0636	-102.219	0.855659	83	26.256	-176.109
8	3393158	N	T	C	145	0.001	0.757315	70	37.2595	-98.5316	0.773516	75	37.2528	-113.776
8	3393468	N	G	T	159	0.001	0.789667	76	35.0542	-123.809	0.879771	83	21.8615	-192.419
8	3393488	N	T	A	148	0.001	0.5	66	72.4204	0	0.548813	82	81.1879	-18.3595
8	3393493	N	A	C	141	0.001	0.555593	63	61.4382	-16.16	0.602633	78	68.0099	-38.4611
8	3393516	N	T	G	152	0.001	0.458306	72	72.4124	13.6839	0.57505	80	74.5989	-28.1735
8	3393536	N	C	A	162	0.001	0.829488	82	30.6518	-157.371	0.925284	80	13.0766	-217.693
8	3393553	N	G	C	163	0.001	0.847291	85	28.4505	-174.749	0.961847	78	6.48764	-240.899
8	3393554	N	T	G	167	0.001	0.505886	85	92.1701	-2.20898	0.585423	82	74.5963	-33.1631
8	3393555	N	C	T	162	0.001	0.835518	85	30.6478	-167.02	0.948351	77	8.6862	-226.905
8	3393581	N	T	C	160	0.001	0.475593	82	85.5824	8.98409	0.628291	78	63.6155	-49.1304
8	3393598	N	T	A	142	0.001	0.597468	77	68.0113	-35.8992	0.723226	65	39.4633	-77.1255
8	3393642	N	T	A	167	0.001	0.557933	95	92.1567	-25.446	0.444407	72	70.2151	18.4685
8	3393744	N	C	A	154	0.001	0.765609	81	41.6392	-118.523	0.876964	73	19.6777	-167.527
8	3393753	N	T	G	157	0.001	0.561016	82	78.9907	-23.1948	0.466644	75	76.8028	11.3197
8	3393755	N	A	G	155	0.001	0.580301	81	74.5976	-30.6594	0.486477	74	79.0014	4.44852
8	3393765	N	T	G	153	0.0196078	0.564963	79	66.4337	-22.9998	0.479176	74	68.5737	6.64572
8	3393785	N	T	G	147	0.001	0.526333	76	78.9987	-8.99953	0.549329	71	70.2165	-16.0718
8	3393902	N	T	A	168	0.001	0.506028	83	89.9755	-2.20927	0.541204	85	85.5784	-15.9577
8	3393943	N	C	A	158	0.001	0.626751	75	61.4222	-46.6134	0.759209	83	43.8338	-117.88
8	3393957	N	C	T	156	0.00961538	0.634672	71	56.2147	-46.8943	0.763605	85	36.4082	-119.469
8	3394087	N	T	A	148	0.001	0.534506	58	59.2477	-9.06499	0.588948	90	81.1773	-38.0152
8	3394096	N	G	C	153	0.00980392	0.86682	59	16.804	-129.44	0.819305	94	30.235	-168.133
8	3394522	N	T	A	149	0.001	0.877175	65	17.4911	-149.282	0.857381	84	26.2547	-179.383
8	3394534	N	A	T	164	0.001	0.87525	72	19.679	-164.208	0.858935	92	28.4412	-197.608
8	3394647	N	T	C	142	0.001	0.853177	68	21.8816	-142.945	0.824541	74	28.4652	-139.266
8	3394691	N	G	T	126	0.001	0.830729	59	21.8936	-113.784	0.761368	67	35.0662	-96.1248
8	3395122	N	T	G	157	0.001	0.5395	76	76.8015	-13.6575	0.716194	81	50.4281	-92.5361
8	3395585	N	A	G	144	0.001	0.80973	63	26.2827	-111.677	0.790317	81	37.2448	-132.325
8	3395827	N	A	C	157	0.001	0.623612	85	70.1978	-51.3841	0.638982	72	57.0318	-49.5738
8	3395904	N	A	T	155	0.001	0.833556	84	30.6491	-163.799	0.746643	71	39.4553	-94.9336
8	3395905	N	A	T	157	0.001	0.837434	86	30.6464	-170.246	0.732549	71	41.6526	-88.4528
8	3395965	N	A	G	125	0.001	0.683456	60	41.6672	-56.5969	0.507697	65	70.2245	-2.21263
8	3396360	N	C	A	139	0.001	0.803019	71	30.6664	-122.408	0.838461	68	24.0788	-135.149
8	3396423	N	A	G	160	0.001	0.872341	86	24.0548	-194.073	0.743406	74	41.6486	-97.3796
8	3396649	N	C	T	175	0.001	0.814163	86	35.0409	-155.236	0.865412	89	26.248	-195.806
8	3396799	N	T	G	149	0.001	0.819658	72	28.4679	-132.884	0.727424	77	46.039	-93.4108
8	3396805	N	G	A	146	0.001	0.833556	72	26.2707	-140.399	0.797496	74	32.8597	-124.653
8	3397077	N	C	A	173	0.001	0.564145	78	74.6016	-23.2578	0.4842	95	100.946	6.68643
8	3397429	N	T	A	139	0.001	0.808425	73	30.6638	-128.711	0.742586	66	37.2648	-86.4998
8	3397437	N	G	T	138	0.001	0.87525	72	19.679	-164.208	0.727424	66	39.462	-80.0664
8	3397462	N	T	A	143	0.001	0.74042	77	43.8418	-99.8331	0.757748	66	35.0676	-93.0918
8	3397467	N	A	G	147	0.001	0.805399	77	32.8557	-134.074	0.77161	70	35.0622	-105.279
8	3397503	N	T	C	146	0.001	0.781009	73	35.0582	-114.509	0.643932	73	57.0305	-52.269
8	3397925	N	G	A	149	0.001	0.849548	73	24.0721	-151.369	0.763334	76	39.4487	-110.041
8	3397958	N	A	C	167	0.001	0.777963	81	39.442	-125.353	0.755985	86	46.027	-120.292
8	3398269	N	A	G	164	0.001	0.597626	82	72.399	-38.2977	0.780675	82	39.4407	-128.437
8	3398440	N	C	G	111	0.001	0.43996	50	48.2722	13.9051	0.639437	61	48.2576	-42.1538
8	3398568	N	C	A	117	0.001	0.691037	55	37.2795	-54.3671	0.919635	62	10.9034	-165.443
8	3398576	N	T	C	114	0.0131579	0.490109	51	54.0319	2.21684	0.532546	63	55.4671	-8.93181
8	3398626	N	G	A	68	0.001	0.8002	30	13.1433	-51.1147	0.684334	38	26.316	-36.0426
8	3398632	N	C	G	70	0.001	0.781438	32	15.3379	-50.2909	0.710667	38	24.1188	-42.1071
8	3398658	N	C	A	75	0.001	0.594658	37	32.909	-16.7129	0.526333	38	39.4994	-4.49976
8	3398668	N	C	A	103	0.001	0.56004	50	48.2722	-13.9051	0.584962	53	48.2682	-21.3108
8	3398720	N	G	C	111	0.001	0.574124	54	50.4641	-18.7674	0.649222	57	43.8685	-42.501
8	3398819	N	G	A	96	0.001	0.604236	48	41.6833	-24.0709	0.520847	48	50.4721	-4.47781
8	3398821	N	T	C	96	0.001	0.580053	50	46.075	-18.8633	0.521754	46	48.2776	-4.48144
8	3398837	N	T	C	109	0.001	0.566082	53	50.4655	-16.3078	0.517869	56	59.2504	-4.46588
8	3398920	N	C	T	150	0.001	0.683456	60	41.6672	-56.5969	0.689015	90	61.4023	-87.8745
8	3398989	N	C	A	130	0.001	0.618261	55	46.0684	-31.6659	0.653436	75	57.0278	-57.7044
8	3399081	N	A	T	152	0.001	0.754016	65	35.0689	-90.0684	0.839307	87	30.6451	-173.477
8	3399121	N	A	T	163	0.001	0.732549	71	41.6526	-88.4528	0.684906	92	63.5968	-87.5738
8	3399134	N	C	A	162	0.001	0.676174	71	50.4415	-63.925	0.68144	91	63.5982	-84.7526
8	3399161	N	T	A	165	0.001	0.675793	74	52.6347	-66.4609	0.725425	91	54.8092	-109.241
8	3399177	N	A	G	156	0.001	0.657248	70	52.64	-55.3718	0.709442	86	54.8159	-94.6441
8	3399187	N	T	C	149	0.001	0.632441	68	54.8399	-44.372	0.691486	81	54.8226	-80.2862
8	3399193	N	T	C	150	0.001	0.617726	68	57.0371	-38.9558	0.670846	82	59.2157	-71.2783
8	3399197	N	G	T	142	0.001	0.632441	68	54.8399	-44.372	0.66227	74	54.8319	-60.6597
8	3399216	N	T	A	140	0.001	0.560646	66	63.6315	-18.5499	0.60818	74	63.6208	-38.6425
8	3399247	N	G	T	134	0.001	0.619127	63	52.6494	-36.5643	0.676174	71	50.4415	-63.925
8	3399257	N	A	C	121	0.001	0.559362	59	57.0491	-16.213	0.629118	62	50.4535	-39.3317
8	3399307	N	A	T	130	0.001	0.59097	66	59.237	-28.5607	0.718896	64	39.4647	-74.1965
8	3399317	N	C	T	140	0.001	0.625083	72	59.229	-44.0981	0.720735	68	41.6566	-79.6188
8	3399323	N	C	A	141	0.001	0.657639	73	54.8333	-57.9077	0.691304	68	46.051	-67.3266
8	3399370	N	T	G	144	0.001	0.671347	73	52.636	-63.668	0.732549	71	41.6526	-88.4528
8	3399405	N	C	A	135	0.0111111	0.557572	71	59.6847	-18.2691	0.531485	64	64.9651	-9.03906
8	3399411	N	A	T	141	0.001	0.732549	71	41.6526	-88.4528	0.785905	70	32.865	-112.188
8	3399420	N	G	A	141	0.001	0.724788	69	41.6552	-82.5525	0.666778	72	52.6374	-60.8885
8	3399426	N	T	C	145	0.001	0.698763	73	48.2416	-75.564	0.694574	72	48.2429	-72.7037
8	3399443	N	C	G	153	0.001	0.684334	76	52.632	-72.0851	0.701433	77	50.4335	-80.9556
8	3399460	N	T	A	144	0.001	0.731498	67	39.4607	-83.0186	0.714429	77	48.2362	-87.1196
8	3399467	N	A	T	148	0.001	0.666778	69	50.4441	-58.3515	0.696334	79	52.628	-80.6117
8	3399516	N	G	A	141	0.001	0.658	76	57.0265	-60.4436	0.723226	65	39.4633	-77.1255
8	3399522	N	G	T	134	0.001	0.849548	73	24.0721	-151.369	0.885503	61	15.2992	-144.36
8	3399624	N	T	A	92	0.001	0.603843	53	46.071	-26.4692	0.615462	39	32.9063	-21.8708
8	3399669	N	G	A	87	0.001	0.617099	47	39.4874	-26.768	0.550033	40	39.4967	-9.18958
8	3399679	N	G	A	87	0.001	0.604236	48	41.6833	-24.0709	0.564145	39	37.3008	-11.6289
8	3399741	N	G	A	81	0.001	0.488881	45	48.2789	2.21944	0.527796	36	37.3048	-4.50562
8	3399755	N	G	T	82	0.001	0.488364	43	46.0844	2.22048	0.564145	39	37.3008	-11.6289
8	3399780	N	A	G	77	0.001	0.512829	39	41.6953	-2.22286	0.5	38	41.6966	0
8	3399873	N	T	A	83	0.001	0.750167	36	19.727	-48.9685	0.702263	47	30.6985	-49.6523
8	3400017	N	C	T	106	0.0141509	0.551511	49	47.41	-11.4972	0.554087	57	46.9443	-13.6225
8	3400091	N	G	C	120	0.075	0.580508	61	41.8627	-20.5801	0.432828	59	32.6549	15.5332
8	3400093	N	T	C	119	0.001	0.838936	62	21.8896	-123.45	0.772111	57	28.4879	-85.9223
8	3400112	N	T	C	137	0.001	0.836045	67	24.0801	-131.921	0.77161	70	35.0622	-105.279
8	3400185	N	C	A	102	0.001	0.74016	50	28.4972	-64.7424	0.730923	52	30.6918	-64.2415
8	3400242	N	T	G	99	0.001	0.549052	51	50.4682	-11.4771	0.5	48	52.6694	0
8	3400296	N	A	G	117	0.001	0.634705	52	41.6779	-34.5773	0.446118	65	63.6328	16.1359
8	3400423	N	T	C	135	0.001	0.76208	63	32.8743	-90.6868	0.847454	72	24.0734	-148.115
8	3400431	N	C	A	139	0.001	0.883589	60	15.3005	-141.022	0.797667	79	35.0502	-133.172
8	3400432	N	T	A	143	0.001	0.781438	64	30.6758	-100.582	0.747	79	43.8391	-105.815
8	3400510	N	A	C	164	0.001	0.781009	73	35.0582	-114.509	0.824392	91	35.0342	-171.159
8	3400522	N	A	G	162	0.001	0.640093	75	59.225	-52.1011	0.666778	87	63.6035	-73.5736
8	3400526	N	T	C	167	0.001	0.857381	77	24.0668	-164.434	0.722371	90	54.8106	-106.304
8	3400607	N	G	A	165	0.001	0.760737	71	37.2581	-101.563	0.830007	94	35.0302	-180.77
8	3400703	N	A	T	157	0.001	0.831207	71	26.272	-137.183	0.837434	86	30.6464	-170.246
8	3400873	N	A	C	122	0.001	0.842334	57	19.699	-114.988	0.8002	65	28.4772	-110.749
8	3400874	N	A	T	125	0.001	0.526333	57	59.249	-6.74965	0.632441	68	54.8399	-44.372
8	3400875	N	T	C	121	0.001	0.740901	54	30.6891	-70.1814	0.806174	67	28.4746	-117.038
8	3401175	N	A	C	125	0.001	0.70602	51	32.8903	-55.0514	0.811018	74	30.6624	-131.871
8	3401297	N	A	C	116	0.001	0.854403	48	15.3166	-101.368	0.750167	68	37.2621	-92.4961
8	3401301	N	A	T	125	0.001	0.764883	51	26.2987	-74.3754	0.851586	74	24.0708	-154.628
8	3401317	N	C	A	118	0.001	0.692436	52	35.0862	-51.8387	0.697101	66	43.8565	-67.6532
8	3401318	N	A	C	114	0.001	0.880254	50	13.1167	-116.117	0.734531	64	37.2675	-80.5457
8	3401319	N	C	T	116	0.001	0.717126	53	32.8877	-60.8569	0.698545	63	41.6632	-65.1296
8	3401378	N	T	C	125	0.001	0.830729	59	21.8936	-113.784	0.772909	66	32.8703	-99.8488
8	3401440	N	T	C	124	0.001	0.854782	55	17.5044	-116.316	0.826305	69	26.2747	-130.768
8	3401815	N	A	G	171	0.001	0.683667	79	54.8253	-74.6181	0.576138	92	85.569	-32.8999
8	3401825	N	A	G	164	0.001	0.424607	73	68.0166	25.8333	0.68144	91	63.5982	-84.7526
8	3401892	N	T	A	162	0.001	0.848334	79	26.2613	-163.058	0.927996	83	13.0726	-227.985
8	3401928	N	A	T	144	0.001	0.637773	69	54.8386	-47.0474	0.613409	75	63.6195	-41.2398
8	3401960	N	T	A	145	0.001	0.571476	70	65.8234	-23.4057	0.773516	75	37.2528	-113.776
8	3401997	N	G	T	144	0.001	0.605704	71	61.4276	-36.1514	0.767302	73	37.2555	-107.653
8	3402003	N	A	G	141	0.001	0.656821	67	50.4468	-52.836	0.635225	74	59.2264	-49.4177
8	3402071	N	T	A	151	0.001	0.5	66	72.4204	0	0.635384	85	68.0006	-56.838
8	3402120	N	A	C	150	0.001	0.725957	62	37.2701	-74.6368	0.886622	88	21.8549	-209.092
8	3402130	N	A	G	151	0.001	0.758237	62	32.8757	-87.6521	0.460648	89	89.9675	15.9317
8	3402142	N	G	A	154	0.001	0.567209	67	63.6301	-20.9876	0.655276	87	65.8007	-67.8444
8	3402207	N	T	G	145	0.001	0.579	76	70.2098	-28.2694	0.594266	69	61.4303	-31.0279
8	3402215	N	G	A	146	0.001	0.648748	74	57.0291	-54.9794	0.777963	72	35.0596	-111.424
8	3402216	N	T	A	143	0.001	0.633892	71	57.0331	-46.8943	0.777963	72	35.0596	-111.424
8	3402252	N	A	G	126	0.001	0.68194	66	46.0537	-61.664	0.733489	60	35.0756	-75.1101
8	3402316	N	A	G	132	0.001	0.716811	60	37.2728	-68.7766	0.736269	72	41.6512	-91.4186
8	3402325	N	C	T	128	0.0117188	0.751984	56	29.8827	-76.1732	0.762631	72	30.1612	-100.134
8	3402525	N	G	A	138	0.001	0.82111	67	26.2773	-124.378	0.774831	71	35.0609	-108.348
8	3402689	N	A	T	149	0.001	0.788071	66	30.6731	-106.778	0.759209	83	43.8338	-117.88
8	3402693	N	T	G	144	0.001	0.757748	66	35.0676	-93.0918	0.756581	78	41.6432	-109.411
8	3402749	N	A	G	153	0.001	0.612979	62	52.6507	-33.9499	0.703432	91	59.2037	-96.7859
8	3403123	N	A	T	133	0.001	0.823745	68	26.276	-127.57	0.8002	65	28.4772	-110.749
8	3403395	N	A	G	134	0.001	0.828344	64	24.0841	-122.274	0.928858	70	10.8928	-192.849
8	3403524	N	C	A	146	0.001	0.840807	69	24.0774	-138.382	0.935355	77	10.8834	-216.947
8	3403610	N	A	G	128	0.001	0.584962	53	48.2682	-21.3108	0.773516	75	37.2528	-113.776
8	3403687	N	C	A	148	0.001	0.815595	65	26.28	-118.014	0.795378	83	37.2421	-138.563
8	3403690	N	A	G	147	0.001	0.606131	66	57.0398	-33.7535	0.679132	81	57.0198	-74.3363
8	3404344	N	A	T	189	0.00793651	0.782455	106	42.7531	-163.183	0.84521	83	27.6833	-168.255
8	3404528	N	A	G	168	0.001	0.819362	94	37.2274	-173.281	0.932721	74	10.8874	-206.608
8	3404845	N	C	T	137	0.001	0.776304	67	32.869	-102.921	0.757315	70	37.2595	-98.5316
8	3404981	N	G	T	145	0.001	0.92028	75	13.0833	-200.582	0.843086	70	24.0761	-141.621
8	3405067	N	T	C	174	0.001	0.835389	91	32.837	-178.72	0.891828	83	19.6643	-200.906
8	3405118	N	C	T	198	0.00757576	0.741225	101	49.0157	-128.205	0.826399	97	36.3705	-182.855
8	3405162	N	G	A	208	0.001	0.730923	104	61.3836	-128.483	0.721301	104	63.5808	-122.14
8	3405174	N	G	T	218	0.0206422	0.948567	106	5.62524	-292.368	0.879165	112	24.0042	-249.426
8	3405257	N	G	A	199	0.00753769	0.677366	103	63.9417	-91.2335	0.751269	96	51.7661	-130.583
8	3405261	N	G	A	204	0.001	0.895502	105	24.0294	-257.492	0.959903	99	8.65685	-303.684
8	3405331	N	A	C	147	0.001	0.8002	65	28.4772	-110.749	0.890504	82	19.6656	-197.554
8	3405482	N	G	T	132	0.001	0.859889	57	17.5018	-122.867	0.826885	75	28.4639	-142.466
8	3405686	N	A	C	157	0.001	0.644833	76	59.2237	-54.7994	0.864441	81	24.0614	-177.568
8	3405845	N	G	C	78	0.001	0.909364	44	8.73021	-113.289	0.676588	34	24.1241	-30.6946
8	3405881	N	A	T	113	0.001	0.879564	58	15.3032	-134.361	0.782006	55	26.2933	-86.6544
8	3406713	N	T	G	150	0.001	0.680676	72	50.4401	-66.7322	0.756581	78	41.6432	-109.411
8	3406719	N	T	A	158	0.001	0.782239	78	37.2488	-123.018	0.837725	80	28.4572	-158.547
8	3407107	N	T	C	167	0.001	0.760174	75	39.45	-107.002	0.543507	92	92.1607	-18.2743
8	3407376	N	T	C	174	0.0431034	0.841265	82	9.02351	-139.423	0.84723	92	27.5936	-181.945
8	3407445	N	T	A	184	0.001	0.879374	91	24.0481	-210.663	0.903495	93	19.651	-234.581
8	3407648	N	G	A	193	0.00777202	0.872528	86	17.5849	-188.138	0.861697	107	31.8467	-230.785
8	3408159	N	A	T	168	0.001	0.634236	82	65.8074	-54.3143	0.58145	86	78.9854	-33.0504
8	3408778	N	A	G	159	0.001	0.756928	74	39.4513	-103.971	0.859063	85	26.2533	-182.66
8	3409007	N	T	C	120	0.001	0.833556	60	21.8922	-116.999	0.683456	60	41.6672	-56.5969
8	3409013	N	G	A	117	0.001	0.754268	61	32.877	-84.6278	0.857381	56	17.5031	-119.588
8	3409443	N	C	T	133	0.001	0.882608	68	17.4871	-159.263	0.630857	65	52.6467	-41.8511
8	3409778	N	C	T	165	0.001	0.657639	73	54.8333	-57.9077	0.630522	92	74.5829	-59.0673
8	3409799	N	T	A	176	0.001	0.865108	74	21.8735	-162.623	0.853177	102	32.8223	-214.417
8	3409805	N	T	A	170	0.001	0.838461	68	24.0788	-135.149	0.833556	102	37.2168	-198.899
8	3409843	N	T	A	165	0.001	0.861352	72	21.8762	-156.045	0.871215	93	26.2427	-209.009
8	3410270	N	T	A	129	0.001	0.677538	62	43.8618	-56.3181	0.746433	67	37.2635	-89.4929
8	3410336	N	C	A	143	0.001	0.838461	68	24.0788	-135.149	0.813543	75	30.6611	-135.039
8	3410570	N	A	G	122	0.001	0.607214	56	48.2642	-28.9582	0.59097	66	59.237	-28.5607
8	3411065	N	C	A	104	0.001	0.829488	41	15.3259	-78.6855	0.619127	63	52.6494	-36.5643
8	3411640	N	C	A	139	0.001	0.840807	69	24.0774	-138.382	0.871677	70	19.6817	-157.584
8	3412059	N	C	G	77	0.001	0.857381	35	10.9394	-74.7428	0.738254	42	24.1135	-53.8655
8	3412070	N	G	A	83	0.001	0.820727	39	15.3286	-72.2881	0.704682	44	28.5052	-47.1342
8	3412083	N	G	A	91	0.001	0.697806	43	28.5066	-44.2608	0.645931	48	37.2888	-34.9044
8	3412125	N	T	C	95	0.001	0.588294	51	46.0737	-21.3716	0.431773	44	41.6886	14.0041
8	3412286	N	T	C	42	0.001	0.478246	23	24.1388	2.24072	0.631667	19	15.3552	-12.3175
8	3412684	N	G	A	39	0.001	0.43996	25	24.1361	6.95255	0.714429	14	8.77023	-15.8399
8	3412700	N	T	C	45	0.001	0.461513	26	26.332	4.54845	0.789667	19	8.76356	-30.9522
8	3412733	N	T	A	49	0.001	0.461513	26	26.332	4.54845	0.782797	23	10.9554	-36.3637
8	3412758	N	T	A	56	0.001	0.51614	31	32.917	-2.22949	0.760174	25	13.15	-35.6673
8	3412795	N	A	T	68	0.001	0.657248	35	26.32	-27.6859	0.848717	33	10.9421	-68.2122
8	3414038	N	C	G	145	0.001	0.822133	73	28.4666	-136.072	0.87525	72	19.679	-164.208
8	3414074	N	C	T	182	0.001	0.634498	93	74.5816	-61.7344	0.528109	89	92.1647	-11.2672
8	3414637	N	A	G	139	0.001	0.779598	68	32.8677	-106.002	0.859395	71	21.8775	-152.763
8	3414881	N	C	A	141	0.001	0.721459	61	37.2715	-71.7003	0.812709	80	32.8517	-143.552
8	3415079	N	C	G	116	0.001	0.755272	49	26.3013	-68.3063	0.731498	67	39.4607	-83.0186
8	3415221	N	C	T	131	0.001	0.828344	64	24.0841	-122.274	0.925657	67	10.8968	-182.554
8	3415429	N	G	A	173	0.001	0.652276	92	70.1885	-70.1807	0.679132	81	57.0198	-74.3363
8	3415461	N	G	A	162	0.001	0.845469	84	28.4519	-171.5	0.795069	78	35.0516	-130.044
8	3415518	N	A	G	182	0.001	0.808717	94	39.4247	-165.936	0.863879	88	26.2493	-192.514
8	3415553	N	C	A	177	0.001	0.815428	92	37.2301	-166.921	0.835518	85	30.6478	-167.02
8	3415564	N	A	T	188	0.001	0.773378	97	48.2096	-147.059	0.780407	91	43.8231	-142.365
8	3415605	N	T	C	187	0.001	0.87654	97	26.2373	-222.262	0.755726	90	48.2189	-125.732
8	3415640	N	A	G	189	0.001	0.845591	97	32.829	-198.134	0.815428	92	37.2301	-166.921
8	3415682	N	C	T	169	0.00887574	0.784828	84	32.1304	-129.9	0.789961	85	38.5411	-137.731
8	3415779	N	A	G	153	0.001	0.823745	85	32.845	-159.463	0.882608	68	17.4871	-159.263
8	3415914	N	T	G	132	0.001	0.746196	63	35.0716	-84.0522	0.652276	69	52.6414	-52.6355
8	3416126	N	C	T	145	0.001	0.738621	65	37.2661	-83.5173	0.72515	80	48.2322	-95.8966
8	3416231	N	G	C	144	0.001	0.867892	68	19.6843	-150.976	0.7765	76	37.2514	-116.849
8	3416678	N	A	T	324	0.001	0.91475	152	28.3612	-398.78	0.843252	172	59.0957	-348.205
8	3416693	N	A	T	405	0.001	0.963851	192	15.1245	-597.171	0.934562	213	30.4771	-598.486
8	3416702	N	G	A	426	0.001	0.897826	205	45.8683	-506.87	0.855441	221	70.0164	-468.535
8	3416710	N	T	A	454	0.001	0.960128	224	19.4763	-687.665	0.926371	230	37.0461	-628.227
8	3416715	N	G	T	480	0.003125	0.959465	241	20.967	-736.46	0.933679	239	27.9686	-661.321
8	3416719	N	C	T	512	0.0175781	0.894878	260	36.4434	-599.827	0.913267	252	41.2774	-641.273
8	3416729	N	A	G	534	0.00280899	0.926451	270	36.3387	-729.878	0.92504	264	42.9548	-716.506
8	3416731	N	G	T	515	0.0699029	0.91169	259	23.8588	-575.069	0.838878	256	41.925	-426.171
8	3416732	N	A	T	556	0.0593525	0.923091	273	24.0341	-649.566	0.940063	283	9.70584	-679.303
8	3416737	N	C	T	537	0.001	0.95536	267	26.0106	-806.158	0.944741	270	32.5983	-785.771
8	3416738	N	A	G	549	0.00273224	0.952856	271	27.5758	-809.673	0.964747	278	15.7066	-857.464
8	3416739	N	T	C	549	0.001	0.938021	273	36.9887	-776.284	0.942324	276	34.7875	-796.556
8	3416741	N	T	C	550	0.00818182	0.96985	276	13.8906	-861.314	0.943609	274	24.0642	-774.369
8	3416746	N	A	T	486	0.00617284	0.697787	231	151.901	-236.786	0.656774	255	172.962	-197.199
8	3416760	N	A	T	599	0.001	0.955936	293	28.1731	-886.433	0.938201	306	41.3391	-870.66
8	3416770	N	A	G	627	0.001	0.954098	303	30.357	-910.85	0.941653	324	41.3151	-932.923
8	3416780	N	T	A	641	0.001	0.961092	306	25.9586	-942.572	0.976437	335	17.131	-1089.76
8	3416792	N	C	T	678	0.00221239	0.742497	319	169.708	-414.865	0.710618	359	227.452	-397.313
8	3416801	N	T	A	696	0.00431034	0.970869	330	11.8957	-1031.12	0.963083	366	28.6546	-1131.21
8	3416810	N	T	A	719	0.001	0.89388	329	76.4641	-802.185	0.920794	390	67.5938	-1044.88
8	3416820	N	A	C	722	0.001	0.944046	320	39.1232	-929.052	0.945571	402	47.8028	-1173.29
8	3416822	N	T	C	727	0.001	0.935675	325	45.7083	-916.697	0.950549	402	43.4083	-1193.67
8	3416826	N	G	A	686	0.00874636	0.864316	313	85.297	-676.323	0.856143	373	97.2956	-773.8
8	3416842	N	T	G	747	0.00200803	0.950158	338	29.9478	-993.726	0.944361	409	49.4404	-1187.51
8	3416857	N	A	T	749	0.001	0.90801	336	67.6658	-861.033	0.949452	413	45.5909	-1221.68
8	3416862	N	A	T	742	0.157682	0.889623	328	26.1085	-559.281	0.860534	414	24.7365	-588.494
8	3416878	N	A	G	705	0.001	0.893733	291	67.7258	-709.164	0.915736	414	76.3507	-1089.88
8	3416884	N	A	T	717	0.001	0.891418	294	69.9191	-710.607	0.882052	423	109.297	-988.729
8	3416889	N	A	G	730	0.001	0.911459	304	58.9196	-788.468	0.875838	426	115.885	-973.639
8	3416890	N	A	T	735	0.001	0.980966	310	12.7699	-1025.3	0.974434	425	23.6026	-1372.55
8	3416913	N	C	T	799	0.00187735	0.955879	359	27.8605	-1077.09	0.959667	440	38.448	-1347.32
8	3416915	N	G	A	801	0.00187266	0.661359	363	269.352	-295.468	0.597376	438	374.874	-202.974
8	3416936	N	G	A	858	0.001	0.896541	376	85.1902	-925.462	0.913139	482	91.6405	-1257.48
8	3416941	N	A	G	856	0.001	0.962674	372	30.265	-1152.24	0.981726	484	19.1295	-1605.31
8	3416949	N	C	T	863	0.001	0.967967	371	25.8718	-1170.79	0.984063	492	16.9215	-1646.16
8	3416960	N	T	C	874	0.00171625	0.907202	386	78.2163	-985.698	0.922455	488	74.7215	-1307.69
8	3416965	N	C	A	891	0.001	0.903495	403	85.1543	-1016.52	0.920362	488	85.0408	-1305.49
8	3416966	N	C	A	897	0.0936455	0.917878	404	27.2993	-861.713	0.897959	493	34.7377	-955.23
8	3416975	N	G	C	929	0.00161464	0.971937	421	19.6367	-1337.72	0.97098	508	31.8641	-1619.29
8	3416976	N	G	A	931	0.001	0.907635	421	85.1302	-1077.44	0.935585	510	71.8282	-1438.06
8	3416989	N	C	T	965	0.001	0.950974	446	47.744	-1326.27	0.946348	519	60.8301	-1518.84
8	3416998	N	C	A	970	0.001	0.964675	449	34.5567	-1400.56	0.958079	521	47.6441	-1588.03
8	3416999	N	C	T	970	0.00463918	0.972577	451	22.0454	-1432.05	0.993795	519	2.68224	-1772.42
8	3417001	N	C	T	970	0.0139175	0.970853	450	18.8008	-1388.93	0.953665	520	30.8403	-1495.56
8	3417003	N	T	C	952	0.0220588	0.914868	447	47.6338	-1097.21	0.930424	505	55.7283	-1337.62
8	3417010	N	G	T	968	0.001	0.910789	447	87.2928	-1156.65	0.906221	521	106.969	-1326.78
8	3417014	N	A	G	975	0.001	0.982701	454	16.9723	-1511.29	0.963841	521	41.0524	-1620.39
8	3417023	N	T	A	1005	0.00149254	0.975103	473	25.425	-1530.4	0.994843	532	2.5726	-1843.96
8	3417033	N	T	A	1023	0.001	0.983586	478	16.9402	-1596.46	0.974629	545	30.0342	-1761.33
8	3417034	N	T	G	1020	0.001	0.929157	478	74.0681	-1318.25	0.935715	542	76.18	-1528.98
8	3417035	N	A	G	1017	0.001	0.977013	472	23.5399	-1538.64	0.996662	545	3.66752	-1917.81
8	3417041	N	C	T	984	0.00304878	0.966393	464	28.3567	-1444.45	0.948891	520	51.5047	-1524.51
8	3417045	N	A	G	991	0.00605449	0.93554	453	62.2524	-1270.65	0.97383	538	15.4091	-1688.86
8	3417052	N	A	T	966	0.001	0.880885	444	115.861	-1033.46	0.921737	522	89.39	-1403.12
8	3417053	N	G	T	944	0.001	0.893534	431	100.497	-1049.6	0.920358	513	89.4019	-1372.35
8	3417054	N	T	C	967	0.001	0.973043	440	25.7798	-1413.9	0.983245	527	19.0721	-1757.86
8	3417059	N	A	G	942	0.001	0.974676	429	23.5973	-1386.68	0.996433	513	3.71023	-1803.38
8	3417063	N	G	T	889	0.0101237	0.899701	401	70.5839	-972.782	0.860179	488	129.073	-1030.57
8	3417064	N	T	A	909	0.00330033	0.970811	399	15.4528	-1251.4	0.953942	510	50.4867	-1528.57
8	3417065	N	T	C	923	0.001	0.971046	410	25.8198	-1308.11	0.95742	513	47.6547	-1560.06
8	3417078	N	T	A	904	0.001	0.913427	403	76.3653	-1052.43	0.870507	501	142.151	-1123.04
8	3417084	N	T	A	898	0.001	0.912556	399	76.3707	-1038.83	0.89405	499	115.787	-1217.42
8	3417085	N	G	A	878	0.001	0.972325	393	23.6453	-1259.62	0.994144	485	5.94482	-1688.33
8	3417086	N	A	T	897	0.00167224	0.937674	399	46.7537	-1125.49	0.946281	498	58.2141	-1456.04
8	3417091	N	G	A	844	0.001	0.761955	382	199.438	-549.559	0.712263	462	291.615	-516.501
8	3417096	N	G	T	839	0.001	0.971891	387	23.6533	-1238.47	0.993692	452	5.9888	-1570.5
8	3417098	N	T	A	860	0.00174419	0.771308	393	196.836	-589.896	0.828709	467	165.505	-888.886
8	3417106	N	T	C	854	0.001	0.9582	380	34.6488	-1158.75	0.947556	474	54.2984	-1392.95
8	3417108	N	T	A	850	0.001	0.901051	383	82.9837	-957.806	0.863197	467	139.999	-1019.07
8	3417114	N	G	A	819	0.0018315	0.986859	364	10.0967	-1229.62	0.969737	455	23.937	-1434.91
8	3417115	N	A	T	838	0.001	0.981754	377	14.8777	-1250.55	0.976457	461	23.5546	-1499.75
8	3417117	N	A	G	828	0.001	0.692851	371	249.989	-370.775	0.678456	457	322.383	-417.585
8	3417118	N	A	C	835	0.001	0.984194	372	12.6872	-1245.27	0.97656	463	23.5519	-1506.82
8	3417125	N	G	A	812	0.00923645	0.701521	368	230.195	-382.54	0.66923	444	286.635	-372.747
8	3417148	N	A	C	684	0.00219298	0.92546	306	49.6408	-832.206	0.907759	378	68.2829	-960.811
8	3417155	N	T	C	675	0.001	0.902626	297	63.3234	-746.861	0.923563	378	63.2154	-1022.49
8	3417160	N	T	A	706	0.00424929	0.889285	314	68.5616	-745.574	0.896266	392	81.4344	-955.418
8	3417166	N	G	A	685	0.001	0.912327	307	58.9156	-798.663	0.910327	378	74.2015	-976.533
8	3417170	N	T	A	693	0.001	0.687822	317	217.102	-307.255	0.659681	376	280.743	-302.643
8	3417196	N	T	A	641	0.001	0.85886	290	89.6994	-622.722	0.880596	351	91.8153	-816.146
8	3417199	N	T	G	639	0.001	0.973012	293	17.187	-941.424	0.951168	346	36.8913	-1029.59
8	3417204	N	C	A	625	0.0648	0.888882	286	29.4057	-578.351	0.875866	339	49.1883	-670.708
8	3417212	N	G	T	619	0.00726979	0.874163	283	70.6047	-634.247	0.888118	336	69.1558	-787.383
8	3417219	N	T	A	587	0.00255537	0.799795	279	122.093	-473.935	0.818133	308	113.447	-560.381
8	3417226	N	C	T	592	0.0177365	0.920786	274	40.8861	-715.897	0.934689	318	22.9641	-840.168
8	3417227	N	T	C	598	0.001	0.910346	278	54.5598	-718.239	0.931538	320	47.9121	-889.796
8	3417233	N	G	T	596	0.001	0.961162	281	23.7947	-865.776	0.99398	315	3.97429	-1095.79
8	3417250	N	C	T	546	0.001	0.885314	261	65.5686	-617.254	0.887978	285	69.9311	-680.464
8	3417257	N	G	A	508	0.001	0.720147	250	153.472	-291.792	0.693928	258	173.237	-259.516
8	3417266	N	A	G	503	0.001	0.992296	249	4.06234	-860.226	0.956998	254	23.8307	-771.291
8	3417278	N	A	G	487	0.001	0.9309	245	37.026	-679.751	0.987929	242	6.26891	-821.724
8	3417282	N	G	A	490	0.00306122	0.834709	241	86.9043	-471.217	0.871728	249	61.7885	-554.675
8	3417283	N	G	T	488	0.001	0.934446	243	34.8315	-682.506	0.988081	245	6.26488	-832.4
8	3417293	N	C	T	461	0.001	0.89983	229	50.2307	-570.227	0.892503	232	54.6212	-562.918
8	3417297	N	C	T	459	0.00326797	0.921625	227	38.5599	-608.581	0.940355	232	23.8476	-656.488
8	3417302	N	G	T	461	0.001	0.89546	229	52.4279	-561.495	0.905443	232	48.0295	-589.203
8	3417312	N	A	C	425	0.0105882	0.938301	216	27.7009	-608.831	0.964467	209	5.89927	-621.02
8	3417318	N	C	T	419	0.001	0.933939	211	30.4797	-591.592	0.880061	208	54.6532	-482.711
8	3417320	N	A	T	409	0.001	0.931322	203	30.4904	-564.044	0.96633	206	15.1058	-646.337
8	3417392	N	C	A	197	0.001	0.787229	108	50.3921	-174.091	0.708004	89	57.0091	-97.1562
8	3417656	N	G	T	142	0.001	0.515162	66	70.2232	-4.45506	0.658	76	57.0265	-60.4436
8	3418284	N	T	C	158	0.001	0.677202	96	67.9859	-87.0126	0.596839	62	54.8479	-28.704
8	3418535	N	T	G	156	0.001	0.847291	85	28.4505	-174.749	0.873489	71	19.6803	-160.894
8	3418573	N	A	C	164	0.001	0.841137	88	30.6438	-176.711	0.908167	76	15.2792	-194.864
8	3418678	N	A	T	171	0.001	0.872341	86	24.0548	-194.073	0.835518	85	30.6478	-167.02
8	3418684	N	G	A	161	0.00931677	0.826364	74	27.6418	-139.266	0.83933	87	23.91	-168.06
8	3418757	N	C	T	189	0.001	0.885314	87	21.8562	-205.751	0.882608	102	26.2307	-238.895
8	3418766	N	C	A	188	0.001	0.916945	84	15.2685	-222.066	0.87525	104	28.4252	-237.19
8	3418770	N	T	C	196	0.001	0.709442	86	54.8159	-94.6441	0.772909	110	54.7839	-166.415
8	3418789	N	G	A	206	0.001	0.888014	98	24.0388	-234.014	0.898414	108	24.0254	-267.588
8	3418810	N	C	T	205	0.001	0.84717	98	32.8277	-201.384	0.888109	107	26.224	-255.592
8	3418817	N	G	T	195	0.001	0.771014	96	48.2109	-143.993	0.828502	99	37.2208	-189.26
8	3418823	N	C	T	200	0.0075	0.567349	98	83.186	-30.037	0.706922	102	64.8942	-110.103
8	3419235	N	T	C	142	0.001	0.710285	69	43.8525	-76.2948	0.685055	73	50.4388	-69.5525
8	3419393	N	T	C	138	0.001	0.846385	65	21.8855	-133.172	0.808425	73	30.6638	-128.711
8	3419747	N	C	G	153	0.001	0.554253	83	81.1866	-20.7529	0.585771	70	63.6261	-28.4341
8	3419996	N	G	A	106	0.001	0.759432	54	28.4919	-76.7735	0.904116	52	10.9168	-131.45
8	3420844	N	T	C	114	0.001	0.5	54	59.253	0	0.633422	60	48.2589	-39.4743
8	3420948	N	T	C	93	0.001	0.792648	53	24.0988	-87.4546	0.8002	40	17.5244	-68.153
8	3421331	N	G	T	131	0.001	0.750167	64	35.0702	-87.0551	0.806174	67	28.4746	-117.038
8	3421378	N	G	A	154	0.001	0.8555	76	24.0681	-161.161	0.91053	78	15.2765	-201.65
8	3421490	N	G	A	149	0.001	0.792878	82	37.2434	-135.441	0.836045	67	24.0801	-131.921
8	3421499	N	C	A	145	0.0103448	0.562937	81	68.2905	-22.9743	0.531469	64	65.0309	-9.03906
8	3422254	N	T	A	146	0.001	0.807434	83	35.0449	-145.745	0.793847	63	28.4799	-104.49
8	3422408	N	G	A	159	0.001	0.903884	83	17.4671	-209.643	0.842334	76	26.2653	-153.317
8	3422499	N	T	G	168	0.001	0.857381	91	28.4425	-194.331	0.818394	77	30.6584	-141.391
8	3423153	N	A	T	147	0.001	0.529431	85	87.7756	-11.2804	0.661398	62	46.059	-50.5129
8	3423154	N	G	T	149	0.001	0.545485	88	87.7716	-18.3061	0.623033	61	50.4548	-36.685
8	3423876	N	A	T	183	0.001	0.918884	86	15.2659	-228.889	0.845591	97	32.829	-198.134
8	3424424	N	T	A	152	0.001	0.846385	78	26.2627	-159.807	0.648748	74	57.0291	-54.9794
8	3424740	N	G	T	144	0.001	0.603243	63	54.8466	-31.2658	0.605008	81	70.2032	-40.9474
8	3424992	N	C	T	131	0.001	0.777963	54	26.2947	-83.5684	0.727424	77	46.039	-93.4108
8	3425338	N	T	A	123	0.001	0.83629	61	21.8909	-120.221	0.661398	62	46.059	-50.5129
8	3425357	N	A	C	136	0.001	0.815595	65	26.28	-118.014	0.676174	71	50.4415	-63.925
8	3425400	N	T	C	133	0.001	0.80576	72	30.6651	-125.556	0.721459	61	37.2715	-71.7003
8	3425436	N	G	C	131	0.001	0.836045	67	24.0801	-131.921	0.67199	64	46.0564	-56.0579
8	3425458	N	G	A	137	0.001	0.608768	69	59.233	-36.2454	0.735451	68	39.4594	-85.9818
8	3425464	N	C	A	131	0.001	0.818394	66	26.2787	-121.192	0.677041	65	46.055	-58.8536
8	3425493	N	T	C	124	0.001	0.869099	61	17.4964	-136.034	0.80973	63	26.2827	-111.677
8	3425508	N	A	G	118	0.001	0.827805	58	21.8949	-110.575	0.766845	60	30.6811	-88.2961
8	3425541	N	C	A	114	0.001	0.845058	58	19.6977	-118.231	0.803774	56	24.0948	-96.8521
8	3425586	N	A	T	139	0.001	0.746831	75	41.6472	-100.374	0.750167	64	35.0702	-87.0551
8	3425609	N	A	G	143	0.001	0.833556	72	26.2707	-140.399	0.803019	71	30.6664	-122.408
8	3425622	N	G	A	153	0.001	0.840227	75	26.2667	-150.08	0.820727	78	30.6571	-144.576
8	3425700	N	A	T	149	0.001	0.833556	72	26.2707	-140.399	0.701433	77	50.4335	-80.9556
8	3425701	N	G	A	146	0.001	0.831207	71	26.272	-137.183	0.720147	75	46.0417	-87.5375
8	3425753	N	T	C	139	0.001	0.85098	67	21.8829	-139.682	0.666778	72	52.6374	-60.8885
8	3425759	N	C	A	142	0.001	0.544147	68	68.0233	-13.7135	0.567613	74	70.2125	-23.3277
8	3425789	N	G	A	145	0.001	0.774831	71	35.0609	-108.348	0.689315	74	50.4375	-72.3854
8	3425878	N	A	C	149	0.0100671	0.779667	63	29.9127	-97.4964	0.754662	86	38.5611	-115.897
8	3426037	N	T	G	171	0.001	0.636455	88	70.1938	-59.3625	0.602478	83	72.3977	-40.8595
8	3426045	N	A	C	167	0.001	0.788428	85	39.4367	-137.731	0.817285	82	32.849	-149.9
8	3426051	N	G	A	170	0.001	0.758793	87	46.0257	-123.319	0.783322	83	39.4393	-131.528
8	3426073	N	A	G	182	0.001	0.612979	93	78.976	-50.9248	0.584326	89	81.1786	-35.4986
8	3426101	N	A	G	198	0.00757576	0.598438	97	84.7095	-45.4931	0.650765	101	68.2059	-74.3619
8	3426201	N	A	G	200	0.001	0.819261	105	41.6072	-193.48	0.8002	95	41.6206	-161.863
8	3426211	N	T	C	201	0.001	0.823745	102	39.414	-191.355	0.808286	99	41.6152	-174.453
8	3426456	N	A	T	163	0.001	0.825217	80	30.6544	-150.963	0.686872	83	57.0171	-79.9777
8	3426714	N	T	C	169	0.001	0.481916	83	87.7783	6.70013	0.523271	86	89.9715	-8.97504
8	3426734	N	A	C	165	0.001	0.584472	77	70.2085	-30.7693	0.545485	88	87.7716	-18.3061
8	3426836	N	T	C	150	0.01	0.536477	70	61.698	-11.2148	0.600676	80	69.2409	-38.3773
8	3427205	N	T	C	155	0.00967742	0.536469	69	69.418	-11.3488	0.494079	86	83.3052	2.19724
8	3427223	N	C	T	148	0.001	0.461513	65	65.83	11.3711	0.566309	83	78.9894	-25.6316
8	3427262	N	T	C	153	0.001	0.507697	65	70.2245	-2.21263	0.522742	88	92.1661	-8.97078
8	3427314	N	C	T	148	0.001	0.558863	68	65.826	-18.5211	0.537525	80	81.1906	-13.6338
8	3427485	N	A	C	171	0.001	0.565833	76	72.4071	-23.2918	0.4842	95	100.946	6.68643
8	3427550	N	C	A	149	0.001	0.610463	77	65.8141	-41.1371	0.65288	72	54.8346	-55.1699
8	3427910	N	A	T	154	0.001	0.737	76	43.8431	-96.8557	0.820727	78	30.6571	-144.576
8	3428051	N	A	C	212	0.001	0.901169	111	24.0214	-277.704	0.901258	101	21.8375	-252.765
8	3428062	N	G	A	207	0.00724638	0.895122	103	23.1719	-250.772	0.895122	104	17.7125	-247.763
8	3428115	N	G	A	190	0.001	0.824959	97	37.2234	-182.855	0.881975	93	24.0454	-217.32
8	3428513	N	T	A	189	0.001	0.760174	100	52.6	-142.669	0.887899	89	21.8535	-212.436
8	3428525	N	G	T	184	0.001	0.855907	97	30.6318	-206.006	0.862311	87	26.2506	-189.226
8	3428542	N	G	A	186	0.001	0.866224	97	28.4345	-214.045	0.820439	89	35.0369	-164.775
8	3428616	N	G	A	175	0.001	0.797952	89	39.4314	-150.21	0.779256	86	41.6326	-133.858
8	3428710	N	T	C	152	0.001	0.822133	73	28.4666	-136.072	0.823	79	30.6558	-147.767
8	3428742	N	C	T	142	0.001	0.793299	58	26.2893	-95.9721	0.785905	84	39.438	-134.626
8	3428857	N	A	C	137	0.001	0.746196	63	35.0716	-84.0522	0.851586	74	24.0708	-154.628
8	3428871	N	C	A	131	0.001	0.5	62	68.0313	0	0.594266	69	61.4303	-31.0279
8	3428874	N	A	C	134	0.001	0.5	64	70.2258	0	0.585771	70	63.6261	-28.4341
8	3428880	N	T	A	138	0.001	0.754016	65	35.0689	-90.0684	0.849548	73	24.0721	-151.369
8	3428902	N	G	C	142	0.001	0.76208	63	32.8743	-90.6868	0.519	79	83.3892	-6.70561
8	3428922	N	T	A	144	0.001	0.8002	65	28.4772	-110.749	0.861	79	24.0641	-170.993
8	3428941	N	A	C	140	0.001	0.682662	63	43.8605	-59.1302	0.792403	77	35.0529	-126.923
8	3428954	N	C	A	138	0.001	0.833556	66	24.0814	-128.699	0.903047	72	15.2845	-181.325
8	3428960	N	G	A	134	0.001	0.818394	66	26.2787	-121.192	0.882608	68	17.4871	-159.263
8	3428979	N	T	A	117	0.001	0.520847	48	50.4721	-4.47781	0.550758	69	68.0219	-16.0919
8	3428980	N	C	T	121	0.001	0.792648	53	24.0988	-87.4546	0.823745	68	26.276	-127.57
8	3428991	N	A	G	137	0.001	0.807222	57	24.0934	-100.003	0.812709	80	32.8517	-143.552
8	3429008	N	A	T	144	0.001	0.793299	58	26.2893	-95.9721	0.825799	86	32.8437	-162.66
8	3429021	N	A	C	156	0.00961538	0.855233	69	15.5605	-140.579	0.875989	87	23.0505	-197.384
8	3429041	N	A	G	169	0.035503	0.854754	81	13.2516	-153.315	0.835725	88	25.5762	-163.787
8	3429054	N	T	C	209	0.001	0.862987	102	30.6251	-222.407	0.850701	107	35.0129	-222.839
8	3429071	N	C	A	216	0.001	0.857381	105	32.8183	-224.228	0.865108	111	32.8103	-243.935
8	3429078	N	T	A	228	0.001	0.880988	109	28.4185	-253.805	0.924653	119	19.6163	-323.113
8	3429086	N	T	A	229	0.001	0.883138	111	28.4159	-260.469	0.84769	118	39.3927	-242.961
8	3429089	N	T	C	228	0.001	0.863879	110	32.8117	-240.643	0.87313	118	32.801	-267.053
8	3429107	N	C	A	229	0.0393013	0.865606	106	22.018	-216.199	0.901561	123	13.0784	-276.037
8	3429121	N	A	T	271	0.001	0.89709	126	28.3959	-310.731	0.841607	145	50.3428	-291.699
8	3429124	N	T	G	270	0.001	0.775378	129	63.5475	-197.341	0.851298	141	45.9536	-294.31
8	3429129	N	A	T	271	0.001	0.891734	129	30.5891	-312.148	0.91577	142	26.1773	-373.868
8	3429139	N	T	A	261	0.00574713	0.892133	128	29.7784	-308.795	0.88025	133	27.9908	-302.429
8	3429149	N	G	T	263	0.001	0.872429	133	37.1754	-300.232	0.915662	130	23.9961	-342.145
8	3429162	N	A	T	259	0.001	0.863145	124	37.1874	-270.536	0.837262	135	48.1589	-267.069
8	3429164	N	G	A	261	0.001	0.889149	126	30.5931	-302.095	0.903973	135	28.3839	-341.093
8	3429169	N	C	A	258	0.00581395	0.869205	122	27.9142	-266.161	0.876465	136	36.2965	-310.171
8	3429172	N	A	T	256	0.001	0.882608	119	30.6024	-278.71	0.90538	137	28.3812	-347.858
8	3429178	N	C	T	247	0.0668016	0.97633	114	1.17661	-307.795	0.851006	133	22.4021	-236.933
8	3429183	N	G	A	237	0.001	0.972278	107	6.44896	-342.893	0.869477	130	37.1794	-290.312
8	3429189	N	T	A	235	0.001	0.676043	108	76.7588	-97.1554	0.614249	127	107.495	-70.4003
8	3429201	N	G	A	233	0.001	0.872976	110	30.6144	-248.808	0.764404	123	63.5555	-178.979
8	3429209	N	T	A	238	0.00630252	0.957287	113	5.94852	-333.865	0.889644	125	29.7085	-298.748
8	3429222	N	A	G	213	0.0774648	0.616892	102	47.8687	-48.0694	0.643319	111	61.706	-69.3987
8	3429227	N	T	A	241	0.0124481	0.943365	117	10.1623	-327.95	0.881239	124	26.2871	-280.876
8	3429246	N	C	A	236	0.0127119	0.85521	116	30.4393	-238.659	0.809367	120	43.033	-206.656
8	3429264	N	T	A	228	0.001	0.907051	118	24.0121	-301.374	0.854782	110	35.0089	-232.632
8	3429265	N	G	T	214	0.001	0.902054	112	24.0201	-281.079	0.833556	102	37.2168	-198.899
8	3429272	N	A	G	223	0.001	0.913319	115	21.8189	-300.209	0.842821	108	37.2088	-218.28
8	3429287	N	T	A	213	0.001	0.890169	109	26.2213	-262.288	0.846385	104	35.0169	-213.076
8	3429289	N	G	T	208	0.0216346	0.485221	105	94.3851	6.6012	0.579596	103	85.5643	-37.3478
8	3429304	N	T	G	208	0.0360577	0.763779	106	38.2177	-141.001	0.848586	102	24.1285	-195.749
8	3429312	N	G	A	201	0.001	0.708877	103	65.7794	-112.994	0.72464	98	59.1944	-117.157
8	3429326	N	T	A	211	0.001	0.727424	110	65.77	-133.444	0.831905	101	37.2181	-195.682
8	3429369	N	C	T	162	0.00925926	0.86814	82	23.154	-180.862	0.939438	80	5.98829	-219.891
8	3429378	N	A	G	161	0.001	0.714429	84	52.6214	-95.0395	0.805399	77	32.8557	-134.074
8	3429419	N	A	C	165	0.1	0.674636	78	34.5846	-57.9193	0.769231	87	18.4673	-100.725
8	3429442	N	T	C	177	0.001	0.750167	92	50.4135	-125.142	0.75311	85	46.0283	-117.272
8	3429458	N	A	G	180	0.001	0.815428	92	37.2301	-166.921	0.863879	88	26.2493	-192.514
8	3429482	N	G	A	161	0.00931677	0.641913	79	53.2249	-53.9889	0.63499	82	64.8949	-54.3143
8	3429518	N	C	A	154	0.001	0.747153	83	46.031	-111.256	0.873489	71	19.6803	-160.894
8	3429522	N	G	A	141	0.001	0.638982	72	57.0318	-49.5738	0.550758	69	68.0219	-16.0919
8	3429524	N	A	C	150	0.001	0.666778	75	54.8306	-63.4256	0.640093	75	59.225	-52.1011
8	3429594	N	C	G	118	0.001	0.632742	49	39.4847	-32.0546	0.637773	69	54.8386	-47.0474
8	3429595	N	A	G	120	0.001	0.666778	51	37.2848	-43.1294	0.623271	69	57.0358	-41.5847
8	3429671	N	G	A	127	0.001	0.862987	51	15.3125	-111.204	0.816	76	30.6598	-138.212
8	3429731	N	A	T	93	0.001	0.750167	36	19.727	-48.9685	0.754556	57	30.6851	-79.1873
8	3430010	N	C	T	144	0.001	0.614534	83	70.2005	-46.1355	0.737864	61	35.0742	-78.0793
8	3430013	N	G	A	140	0.001	0.609829	82	70.2018	-43.5336	0.707035	58	37.2755	-62.9692
8	3430355	N	A	T	160	0.001	0.595302	84	74.5936	-38.2219	0.750167	76	41.6459	-103.378
8	3430451	N	A	G	158	0.001	0.600067	85	74.5923	-40.7758	0.781009	73	35.0582	-114.509
8	3430457	N	T	A	163	0.001	0.900267	90	19.655	-224.452	0.767302	73	37.2555	-107.653
8	3430464	N	C	T	163	0.001	0.57783	90	83.3745	-32.9478	0.753594	73	39.4527	-100.95
8	3430473	N	G	T	168	0.0714286	0.777942	91	32.5372	-126.532	0.744626	77	17.7408	-82.1802
8	3430491	N	G	A	162	0.001	0.802527	86	37.2381	-147.965	0.7765	76	37.2514	-116.849
8	3430505	N	A	T	152	0.0493421	0.589718	77	54.5214	-30.1407	0.701291	75	32.3139	-70.0172
8	3430702	N	A	C	143	0.001	0.685309	54	37.2808	-51.5313	0.775465	89	43.8258	-136.203
8	3430709	N	A	T	140	0.001	0.691037	55	37.2795	-54.3671	0.75311	85	46.0283	-117.272
8	3430746	N	G	A	134	0.001	0.660484	53	39.4793	-42.9032	0.716194	81	50.4281	-92.5361
8	3430976	N	C	T	175	0.001	0.805082	82	35.0462	-142.593	0.849696	93	30.6371	-192.948
8	3431032	N	A	T	162	0.001	0.853895	82	26.2573	-172.84	0.912775	80	15.2739	-208.446
8	3431111	N	G	T	119	0.001	0.654649	55	41.6739	-42.6944	0.734531	64	37.2675	-80.5457
8	3431123	N	A	G	122	0.001	0.647157	51	39.482	-37.4361	0.633892	71	57.0331	-46.8943
8	3431189	N	C	T	143	0.001	0.87525	64	17.4924	-145.963	0.797667	79	35.0502	-133.172
8	3431238	N	C	G	128	0.0234375	0.759217	50	20.0695	-66.9397	0.770528	78	32.4832	-111.609
8	3431266	N	T	C	145	0.001	0.677041	65	46.055	-58.8536	0.712642	80	50.4295	-89.6255
8	3431269	N	G	T	138	0.001	0.803481	61	26.2853	-105.371	0.818394	77	30.6584	-141.391
8	3431359	N	T	C	123	0.001	0.714429	56	35.0809	-63.3597	0.865916	67	19.6857	-147.678
8	3431366	N	A	C	124	0.001	0.589345	56	50.4615	-23.7676	0.823745	68	26.276	-127.57
8	3431404	N	G	A	154	0.00974026	0.717639	75	38.4002	-83.5169	0.850391	79	25.3374	-163.058
8	3431410	N	G	T	158	0.001	0.808425	73	30.6638	-128.711	0.917926	85	15.2672	-225.477
8	3431426	N	C	T	150	0.001	0.73929	69	39.458	-88.9556	0.864441	81	24.0614	-177.568
8	3431437	N	G	A	142	0.001	0.782797	69	32.8663	-109.091	0.794717	73	32.861	-121.526
8	3431502	N	C	G	143	0.001	0.904116	52	10.9168	-131.45	0.857381	91	28.4425	-194.331
8	3431644	N	C	T	181	0.001	0.750167	72	39.454	-97.937	0.798364	109	48.1935	-184.286
8	3431651	N	C	T	180	0.00833333	0.747864	71	38.7589	-94.9336	0.621047	109	81.2301	-62.9131
8	3431679	N	C	A	181	0.0248619	0.778019	77	25.8315	-110.785	0.781442	104	42.6696	-157.054
8	3431721	N	T	C	160	0.001	0.666778	66	48.2509	-55.8145	0.680972	94	65.7914	-87.2868
8	3431732	N	T	A	159	0.001	0.871215	62	17.4951	-139.339	0.87654	97	26.2373	-222.262
8	3431733	N	G	A	152	0.001	0.895	57	13.1073	-139.533	0.873934	95	26.24	-215.63
8	3431738	N	G	C	147	0.0102041	0.820376	56	15.3822	-99.0493	0.870671	91	25.1244	-202.401
8	3431745	N	T	C	149	0.001	0.84929	53	17.5071	-109.791	0.823132	96	37.2248	-179.659
8	3431755	N	T	A	148	0.001	0.815025	54	21.9002	-97.8156	0.808717	94	39.4247	-165.936
8	3431785	N	G	A	139	0.001	0.843366	51	17.5098	-103.292	0.852508	88	28.4465	-184.522
8	3431834	N	G	T	120	0.001	0.530633	49	50.4708	-6.77546	0.521141	71	74.6109	-6.71848
8	3431858	N	G	T	114	0.001	0.771014	48	24.1054	-71.9963	0.818394	66	26.2787	-121.192
8	3431956	N	A	G	85	0.001	0.583389	36	32.9104	-14.188	0.734851	49	28.4986	-61.7682
8	3431975	N	A	C	82	0.001	0.645258	31	24.1281	-22.4259	0.745262	51	28.4959	-67.7307
8	3432303	N	C	A	138	0.001	0.932106	44	6.53299	-122.587	0.883234	94	24.0441	-220.654
8	3432760	N	T	C	124	0.001	0.712006	59	37.2741	-65.8661	0.707831	65	41.6606	-70.8875
8	3432792	N	C	A	121	0.001	0.678085	59	41.6686	-53.7827	0.548419	62	61.4396	-13.7649
8	3432841	N	C	A	121	0.001	0.716811	60	37.2728	-68.7766	0.721459	61	37.2715	-71.7003
8	3433156	N	G	C	106	0.001	0.437458	48	46.0777	13.9353	0.689782	58	39.4727	-56.8964
8	3433448	N	T	G	131	0.001	0.546698	75	74.6056	-16.0349	0.589345	56	50.4615	-23.7676
8	3433648	N	G	C	138	0.001	0.737	76	43.8431	-96.8557	0.709817	62	39.4673	-68.3755
8	3433756	N	G	A	126	0.001	0.712006	59	37.2741	-65.8661	0.865916	67	19.6857	-147.678
8	3433788	N	A	T	129	0.001	0.810552	58	24.0921	-103.161	0.676174	71	50.4415	-63.925
8	3434191	N	A	G	133	0.001	0.862987	51	15.3125	-111.204	0.744065	82	46.0323	-108.26
8	3434264	N	G	T	127	0.001	0.70384	54	35.0836	-57.5679	0.630224	73	59.2277	-46.7499
8	3434321	N	T	C	121	0.001	0.655276	58	43.8671	-45.2296	0.635011	63	50.4521	-41.9975
8	3434456	N	A	G	144	0.001	0.637773	69	54.8386	-47.0474	0.573382	75	70.2112	-25.7886
8	3435106	N	C	T	135	0.001	0.890886	64	15.2952	-154.398	0.788925	71	32.8637	-115.293
8	3435170	N	T	C	143	0.001	0.714429	70	43.8511	-79.1996	0.561685	73	70.2138	-20.8875
8	3435221	N	G	C	140	0.001	0.528591	70	72.415	-9.01761	0.700134	70	46.0484	-73.0419
8	3435353	N	C	T	133	0.001	0.611185	54	46.0697	-29.0558	0.557	79	76.7975	-20.8026
8	3435533	N	T	A	140	0.001	0.545485	66	65.8287	-13.7296	0.567613	74	70.2125	-23.3277
8	3435557	N	T	C	137	0.001	0.590224	61	54.8492	-26.164	0.644833	76	59.2237	-54.7994
8	3435613	N	C	G	129	0.001	0.553607	56	54.8559	-13.8274	0.685055	73	50.4388	-69.5525
8	3435622	N	C	A	122	0.001	0.563679	55	52.66	-16.2739	0.671756	67	48.2496	-58.5946
8	3435631	N	T	A	119	0.001	0.615462	52	43.8751	-29.161	0.641886	67	52.644	-47.21
8	3435632	N	G	T	122	0.001	0.603843	53	46.071	-26.4692	0.652276	69	52.6414	-52.6355
8	3435710	N	T	C	124	0.001	0.685309	54	37.2808	-51.5313	0.614362	70	59.2317	-38.8453
8	3435719	N	G	A	121	0.001	0.625083	56	46.067	-34.2985	0.630857	65	52.6467	-41.8511
8	3435739	N	G	T	115	0.001	0.611185	54	46.0697	-29.0558	0.606628	61	52.652	-31.3558
8	3435757	N	C	T	120	0.001	0.714429	56	35.0809	-63.3597	0.625083	64	52.648	-39.1983
8	3435768	N	T	G	123	0.001	0.737	57	32.8823	-72.6418	0.636455	66	52.6454	-44.5219
8	3435871	N	C	G	79	0.001	0.666778	39	28.5119	-32.9813	0.57505	40	37.2995	-14.0868
8	3435911	N	A	C	96	0.001	0.469367	49	50.4708	6.77546	0.553227	47	46.079	-11.519
8	3435965	N	C	G	112	0.001	0.725641	51	30.6931	-61.2925	0.885503	61	15.2992	-144.36
8	3436002	N	T	G	114	0.001	0.695783	46	30.6998	-46.7853	0.529431	68	70.2205	-9.02434
8	3436044	N	G	A	108	0.001	0.702263	47	30.6985	-49.6523	0.541011	61	61.4409	-11.3964
8	3436158	N	C	T	120	0.001	0.616745	60	50.4561	-34.0581	0.466644	60	61.4423	9.05576
8	3436173	N	C	T	121	0.001	0.635011	63	50.4521	-41.9975	0.448241	58	57.0505	13.8052
8	3436174	N	G	A	122	0.001	0.8002	65	28.4772	-110.749	0.930112	57	8.71287	-157.716
8	3436190	N	C	A	126	0.001	0.439353	66	63.6315	18.5499	0.633422	60	48.2589	-39.4743
8	3436197	N	C	T	130	0.001	0.59708	67	59.2357	-31.1024	0.444407	63	61.4382	16.16
8	3436266	N	G	A	119	0.001	0.590224	61	54.8492	-26.164	0.465494	58	59.2477	9.06499
8	3436276	N	T	G	112	0.001	0.586264	58	52.656	-23.705	0.462938	54	54.8586	9.08546
8	3436301	N	C	T	122	0.001	0.623033	61	50.4548	-36.685	0.458989	61	61.4409	11.3964
8	3436385	N	G	T	131	0.001	0.612015	67	57.0385	-36.3452	0.625083	64	52.648	-39.1983
8	3436386	N	T	C	132	0.001	0.608768	69	59.233	-36.2454	0.603243	63	54.8466	-31.2658
8	3436444	N	C	T	137	0.001	0.577516	71	65.822	-25.8806	0.606131	66	57.0398	-33.7535
8	3436475	N	G	A	153	0.001	0.581135	74	68.0153	-28.3212	0.493667	79	85.5864	2.20988
