## Supplementary Table 2 for "A female heterogametic ZW sex-determination system in Acariformes" (part 360 of 393)

1	9780	N	A	G	130	0.001	0.843086	70	24.0761	-141.621	0.850234	60	19.695	-124.736
8	3436516	N	A	G	154	0.00974026	0.571899	77	71.5052	-25.7463	0.552978	77	66.0452	-18.215
8	3436641	N	A	G	136	0.0110294	0.6737	59	34.0742	-50.1735	0.611213	77	64.7802	-41.1371
8	3436700	N	T	C	144	0.001	0.571476	63	59.241	-21.0651	0.617362	81	68.0059	-46.2459
8	3436706	N	A	G	142	0.001	0.57382	61	57.0465	-21.1078	0.592654	81	72.4004	-35.7523
8	3436878	N	G	A	143	0.001	0.557415	61	59.2437	-16.1856	0.585423	82	74.5963	-33.1631
8	3437048	N	A	G	145	0.001	0.575393	73	68.0166	-25.8333	0.555593	72	70.2151	-18.4685
8	3437100	N	A	T	150	0.001	0.64112	78	61.4182	-54.6291	0.611185	72	61.4263	-38.741
8	3437151	N	A	T	147	0.001	0.623459	77	63.6168	-46.4844	0.628657	70	57.0345	-44.231
8	3437191	N	C	G	138	0.0108696	0.581677	75	59.7157	-27.9859	0.603933	63	54.0142	-31.2658
8	3437361	N	G	A	145	0.27931	0.488625	70	22.9108	2.19722	0.808233	75	5.05312	-66.7399
8	3437379	N	C	G	133	0.001	0.635011	63	50.4521	-41.9975	0.399933	70	61.4289	33.5801
8	3437423	N	T	G	136	0.001	0.615462	65	54.8439	-36.4513	0.507047	71	76.8082	-2.2113
8	3437432	N	A	C	137	0.001	0.562542	64	61.4369	-18.5804	0.465731	73	74.6083	11.3288
8	3437448	N	T	C	138	0.001	0.803233	66	28.4759	-113.89	0.80576	72	30.6651	-125.556
8	3437619	N	A	G	112	0.001	0.583389	48	43.8805	-18.9174	0.562542	64	61.4369	-18.5804
8	3437791	N	T	G	148	0.001	0.529431	68	70.2205	-9.02434	0.587558	80	72.4017	-33.2238
8	3437997	N	G	A	156	0.001	0.818394	66	26.2787	-121.192	0.733489	90	52.6134	-112.665
8	3438111	N	A	T	154	0.001	0.600067	85	74.5923	-40.7758	0.536256	69	70.2192	-11.3488
8	3438180	N	T	C	147	0.001	0.602808	73	63.6222	-36.0626	0.486477	74	79.0014	4.44852
8	3438781	N	C	A	152	0.001	0.811018	74	30.6624	-131.871	0.936188	78	10.8821	-220.397
8	3439142	N	C	G	153	0.001	0.846385	78	26.2627	-159.807	0.880254	75	19.675	-174.175
8	3439445	N	G	A	131	0.0114504	0.645185	59	45.2375	-42.3213	0.578065	72	57.5932	-25.5629
8	3439447	N	G	T	132	0.001	0.639437	61	48.2576	-42.1538	0.563423	71	68.0193	-20.9189
8	3439467	N	T	A	130	0.001	0.642953	56	43.8698	-39.7913	0.567613	74	70.2125	-23.3277
8	3439468	N	G	T	132	0.001	0.62077	58	48.2616	-34.1741	0.567613	74	70.2125	-23.3277
8	3439801	N	G	T	106	0.001	0.830409	53	19.7043	-102.084	0.528321	53	54.8599	-6.76158
8	3439840	N	T	C	95	0.001	0.804551	46	19.7137	-79.8148	0.571476	49	46.0764	-16.384
8	3439942	N	T	C	102	0.001	0.87525	56	15.3059	-127.718	0.652276	46	35.0942	-35.0904
8	3440061	N	T	A	109	0.001	0.87525	56	15.3059	-127.718	0.679365	53	37.2821	-48.7125
8	3440103	N	C	T	120	0.001	0.872976	55	15.3072	-124.404	0.754016	65	35.0689	-90.0684
8	3440133	N	A	C	144	0.001	0.884314	69	17.4858	-162.598	0.773516	75	37.2528	-113.776
8	3440176	N	T	C	165	0.001	0.938564	81	10.8781	-230.758	0.869294	84	24.0574	-187.46
8	3440242	N	G	C	168	0.001	0.782797	92	43.8218	-145.455	0.7765	76	37.2514	-116.849
8	3440247	N	C	A	176	0.001	0.684334	95	65.79	-90.1064	0.716194	81	50.4281	-92.5361
8	3440274	N	A	G	188	0.001	0.860456	93	28.4399	-200.889	0.873934	95	26.24	-215.63
8	3440288	N	T	A	195	0.001	0.901367	91	19.6536	-227.826	0.894494	104	24.0307	-254.131
8	3440308	N	A	G	192	0.001	0.833556	90	32.8383	-175.499	0.784504	102	48.2029	-162.477
8	3440314	N	A	T	195	0.001	0.774377	93	46.0177	-141.63	0.804124	102	43.8084	-176.667
8	3440356	N	A	T	207	0.001	0.779134	95	46.015	-147.786	0.750167	112	61.3729	-152.346
8	3440369	N	C	T	205	0.001	0.905534	95	19.6483	-241.345	0.872976	110	30.6144	-248.808
8	3440382	N	T	A	203	0.001	0.914255	93	17.4538	-243.57	0.882073	110	28.4172	-257.136
8	3440395	N	G	A	197	0.00761421	0.836884	92	25.828	-176.555	0.791966	105	47.2702	-171.793
8	3440452	N	T	C	144	0.001	0.857381	70	21.8789	-149.486	0.824541	74	28.4652	-139.266
8	3440920	N	G	A	51	0.001	0.592654	27	24.1335	-11.9174	0.708472	24	15.3486	-26.2687
8	3441314	N	A	C	74	0.001	0.657248	35	26.32	-27.6859	0.589804	39	35.1036	-16.6438
8	3441449	N	C	G	141	0.001	0.691304	68	46.051	-67.3266	0.547977	73	72.4111	-16.0528
8	3441459	N	A	T	157	0.00955414	0.735688	80	38.4461	-98.0939	0.558819	77	73.7216	-20.8294
8	3441478	N	T	A	167	0.001	0.738796	88	50.4188	-113.169	0.569667	79	74.6003	-25.7061
8	3441517	N	G	A	187	0.00802139	0.764308	98	42.6905	-138.81	0.652505	89	67.1595	-67.6466
8	3441520	N	T	A	188	0.001	0.628952	97	78.9707	-61.4472	0.725425	91	54.8092	-109.241
8	3441525	N	A	T	189	0.001	0.785905	98	46.011	-157.064	0.659447	91	67.9926	-73.1244
8	3441535	N	T	G	178	0.379213	0.539773	91	26.7174	-8.78889	0.645833	87	2.85829	-24.1695
8	3441537	N	C	T	182	0.001	0.521291	94	98.7497	-8.95917	0.602341	88	76.7855	-43.258
8	3441558	N	A	G	172	0.001	0.871215	93	26.2427	-209.009	0.734334	79	46.0364	-99.3231
8	3441574	N	T	G	164	0.001	0.903495	93	19.651	-234.581	0.845301	71	24.0748	-144.865
8	3441606	N	A	T	164	0.001	0.636455	88	70.1938	-59.3625	0.605333	76	65.8154	-38.5493
8	3441631	N	T	A	181	0.001	0.880689	92	24.0468	-213.99	0.865412	89	26.248	-195.806
8	3441632	N	G	T	178	0.001	0.868378	91	26.2453	-202.401	0.862311	87	26.2506	-189.226
8	3441642	N	T	C	176	0.001	0.884467	95	24.0428	-223.99	0.864441	81	24.0614	-177.568
8	3441651	N	G	T	176	0.001	0.895	95	21.8455	-232.556	0.852087	81	26.2587	-169.575
8	3441665	N	G	C	157	0.001	0.815025	81	32.8503	-146.723	0.908167	76	15.2792	-194.864
8	3441677	N	G	T	158	0.001	0.825217	80	30.6544	-150.963	0.897701	78	17.4738	-192.773
8	3441680	N	C	T	156	0.001	0.807898	78	32.8543	-137.228	0.897701	78	17.4738	-192.773
8	3441713	N	T	C	155	0.001	0.55409	74	72.4097	-18.4444	0.592654	81	72.4004	-35.7523
8	3441779	N	C	A	121	0.001	0.727424	55	32.885	-66.722	0.712263	66	41.6592	-73.7859
8	3441800	N	G	A	128	0.0117188	0.751984	49	19.4328	-63.9655	0.850864	79	25.1275	-163.058
8	3441877	N	C	G	134	0.011194	0.533586	45	45.4676	-6.79182	0.557249	89	77.0021	-22.8839
8	3441920	N	T	A	137	0.001	0.5	44	48.2803	0	0.569939	93	87.7649	-30.3871
8	3441922	N	G	T	134	0.001	0.666778	42	30.7051	-35.5183	0.587015	92	83.3718	-37.9524
8	3441957	N	G	C	142	0.001	0.666778	48	35.0916	-40.5924	0.606454	94	81.1719	-48.2325
8	3442086	N	C	T	131	0.001	0.8002	45	19.715	-76.6721	0.814163	86	35.0409	-155.236
8	3442088	N	T	C	132	0.001	0.666778	45	32.8984	-38.0553	0.735789	87	50.4201	-110.196
8	3442089	N	G	C	130	0.001	0.818394	44	17.5191	-80.795	0.790892	86	39.4353	-140.841
8	3442213	N	T	A	131	0.001	0.772111	57	28.4879	-85.9223	0.851586	74	24.0708	-154.628
8	3442360	N	C	T	112	0.001	0.760174	50	26.3	-71.3346	0.903495	62	13.1007	-156.387
8	3442453	N	T	C	106	0.001	0.773768	53	26.296	-80.4928	0.698245	53	35.0849	-54.6951
8	3442461	N	A	T	114	0.001	0.543889	57	57.0518	-11.4253	0.579	57	52.6574	-21.202
8	3442624	N	C	T	116	0.001	0.557415	61	59.2437	-16.1856	0.436321	55	52.66	16.2739
8	3442696	N	T	A	143	0.001	0.571476	77	72.4057	-25.7463	0.560646	66	63.6315	-18.5499
8	3442705	N	A	G	132	0.001	0.652276	69	52.6414	-52.6355	0.58736	63	57.0438	-26.1
8	3442733	N	C	A	122	0.001	0.603243	63	54.8466	-31.2658	0.610243	59	50.4575	-31.452
8	3442736	N	A	G	121	0.001	0.693678	62	41.6646	-62.2709	0.627203	59	48.2602	-36.8141
8	3442755	N	C	T	108	0.001	0.666778	54	39.478	-45.6664	0.666778	54	39.478	-45.6664
8	3442760	N	G	T	116	0.001	0.693678	62	41.6646	-62.2709	0.685309	54	37.2808	-51.5313
8	3442764	N	G	A	110	0.001	0.721459	61	37.2715	-71.7003	0.694007	49	32.893	-49.3113
8	3442766	N	T	G	114	0.001	0.698545	63	41.6632	-65.1296	0.686399	51	35.0876	-48.9993
8	3442769	N	T	A	113	0.001	0.698545	63	41.6632	-65.1296	0.700134	50	32.8917	-52.1728
8	3442781	N	A	C	109	0.001	0.700134	60	39.47	-62.6073	0.694007	49	32.893	-49.3113
8	3442791	N	C	T	109	0.001	0.733489	60	35.0756	-75.1101	0.714429	49	30.6958	-55.4397
8	3442792	N	A	G	105	0.001	0.74154	58	32.881	-75.6207	0.702263	47	30.6985	-49.6523
8	3442872	N	G	A	70	0.001	0.565261	46	43.8831	-13.9682	0.583389	24	21.9402	-9.45869
8	3442893	N	C	T	65	0.001	0.625083	40	32.905	-24.499	0.640093	25	19.7417	-17.367
8	3442983	N	C	T	51	0.001	0.5	26	28.5292	0	0.600067	25	21.9389	-11.9929
8	3443070	N	G	A	115	0.001	0.5	56	61.4476	0	0.559362	59	57.0491	-16.213
8	3443081	N	G	A	113	0.001	0.660822	56	41.6726	-45.4398	0.596556	57	50.4601	-26.3056
8	3443123	N	A	C	115	0.001	0.759432	54	28.4919	-76.7735	0.639437	61	48.2576	-42.1538
8	3443149	N	T	C	128	0.001	0.819886	61	24.0881	-112.685	0.791239	67	30.6718	-109.889
8	3443182	N	G	A	130	0.001	0.750167	60	32.8783	-81.6142	0.614362	70	59.2317	-38.8453
8	3443188	N	A	C	130	0.001	0.550033	60	59.245	-13.7843	0.457114	70	70.2178	13.6983
8	3443202	N	T	C	141	0.0106383	0.802158	65	27.6387	-110.749	0.694724	76	42.7164	-74.2823
8	3443234	N	A	T	156	0.001	0.635225	74	59.2264	-49.4177	0.561016	82	78.9907	-23.1948
8	3443290	N	T	G	157	0.00955414	0.600645	76	57.4696	-35.5521	0.555914	81	78.0649	-20.7771
8	3443293	N	G	T	151	0.001	0.743019	70	39.4567	-91.9396	0.790317	81	37.2448	-132.325
8	3443303	N	T	A	148	0.001	0.637773	69	54.8386	-47.0474	0.531667	79	81.192	-11.3028
8	3443319	N	G	A	137	0.001	0.638023	58	46.0644	-39.6272	0.493667	79	85.5864	2.20988
8	3443321	N	A	T	138	0.001	0.796808	59	26.288	-99.0964	0.797667	79	35.0502	-133.172
8	3443326	N	G	T	144	0.001	0.537338	67	68.0246	-11.3596	0.623459	77	63.6168	-46.4844
8	3443355	N	A	T	137	0.001	0.482747	58	61.4449	4.46341	0.544333	79	78.9947	-16.0016
8	3443356	N	T	A	140	0.001	0.458989	61	61.4409	11.3964	0.544333	79	78.9947	-16.0016
8	3443407	N	G	A	160	0.001	0.611185	72	61.4263	-38.741	0.477258	88	92.1661	8.97078
8	3443453	N	T	C	157	0.001	0.558863	68	65.826	-18.5211	0.640543	89	70.1925	-62.0485
8	3443463	N	T	A	148	0.001	0.593813	64	57.0425	-28.6301	0.440436	84	81.1853	23.1655
8	3443464	N	C	A	143	0.001	0.612979	62	52.6507	-33.9499	0.456761	81	81.1893	15.9863
8	3443477	N	A	G	136	0.001	0.810552	58	24.0921	-103.161	0.795069	78	35.0516	-130.044
8	3443504	N	C	T	123	0.001	0.425876	54	50.4641	18.7674	0.637773	69	54.8386	-47.0474
8	3443519	N	A	C	106	0.001	0.533356	45	46.0817	-6.79182	0.705055	61	39.4687	-65.4845
8	3443523	N	A	T	109	0.001	0.5	48	52.6694	0	0.705055	61	39.4687	-65.4845
8	3443539	N	A	G	95	0.001	0.710667	38	24.1188	-42.1071	0.772111	57	28.4879	-85.9223
8	3443573	N	T	G	95	0.001	0.487797	41	43.8898	2.22162	0.648247	54	41.6752	-39.9683
8	3443574	N	G	C	96	0.001	0.604721	43	37.2955	-21.6727	0.754887	53	28.4932	-73.7467
8	3443591	N	G	C	96	0.001	0.818394	44	17.5191	-80.795	0.634705	52	41.6779	-34.5773
8	3443592	N	A	C	94	0.001	0.558178	43	41.6899	-11.5688	0.70602	51	32.8903	-55.0514
8	3443607	N	A	G	94	0.001	0.595302	42	37.2968	-19.111	0.442269	52	50.4668	13.8772
8	3443697	N	A	C	95	0.0157895	0.485561	35	36.6121	2.2258	0.55996	60	49.2001	-15.9816
8	3443729	N	A	C	119	0.001	0.459973	50	50.4695	9.10925	0.550758	69	68.0219	-16.0919
8	3443753	N	G	A	120	0.001	0.649222	57	43.8685	-42.501	0.666778	63	46.0577	-53.2775
8	3443773	N	C	T	120	0.001	0.608768	69	59.233	-36.2454	0.529431	51	52.6654	-6.76825
8	3443793	N	A	G	77	0.001	0.571476	49	46.0764	-16.384	0.5	28	30.7238	0
8	3443806	N	T	C	78	0.001	0.702263	47	30.6985	-49.6523	1	31	0	-111.027
8	3443816	N	T	A	80	0.001	0.689015	45	30.7011	-43.9372	1	35	0	-125.353
8	3443817	N	G	C	80	0.001	0.695783	46	30.6998	-46.7853	1	34	0	-121.772
8	3443824	N	G	T	80	0.001	0.702263	47	30.6985	-49.6523	1	33	0	-118.19
8	3443827	N	T	C	76	0.001	0.659197	44	32.8997	-35.2941	1	32	0	-114.609
8	3443912	N	C	G	66	0.001	0.428524	35	32.9117	11.7029	0.709817	31	19.7337	-34.1878
8	3443932	N	T	A	44	0.001	0.521754	23	24.1388	-2.24072	0.76208	21	10.9581	-30.2289
8	3443948	N	A	G	49	0.001	0.56004	25	24.1361	-6.95255	0.666778	24	17.5458	-20.2962
8	3444025	N	C	A	77	0.0194805	0.64637	45	33.9791	-32.3735	0.549032	32	23.626	-6.71676
8	3444156	N	A	T	119	0.001	0.77161	70	35.0622	-105.279	0.816538	49	19.7097	-89.3044
8	3444173	N	T	G	109	0.001	0.672246	61	43.8631	-53.5213	0.771014	48	24.1054	-71.9963
8	3444174	N	T	A	112	0.001	0.677538	62	43.8618	-56.3181	0.74016	50	28.4972	-64.7424
8	3444219	N	C	T	118	0.001	0.477597	67	70.2218	6.72604	0.607915	51	43.8765	-26.5608
8	3444231	N	A	T	56	0.001	0.575808	33	30.7171	-11.7466	0.434739	23	21.9416	6.9841
8	3444232	N	A	T	118	0.001	0.476908	65	68.0273	6.73019	0.566082	53	50.4655	-16.3078
8	3444257	N	G	A	117	0.001	0.507697	65	70.2245	-2.21263	0.538487	52	52.664	-9.09689
8	3444262	N	C	T	111	0.001	0.793847	63	28.4799	-104.49	0.771014	48	24.1054	-71.9963
8	3444291	N	A	T	118	0.001	0.545485	66	65.8287	-13.7296	0.480756	52	54.8613	4.47139
8	3444310	N	A	G	117	0.001	0.558863	68	65.826	-18.5211	0.510211	49	52.668	-2.21764
8	3444399	N	A	C	116	0.001	0.51614	62	65.834	-4.45898	0.5	54	59.253	0
8	3444485	N	G	C	114	0.001	0.890886	64	15.2952	-154.398	0.760174	50	26.3	-71.3346
8	3444494	N	T	G	113	0.001	0.900267	60	13.1033	-149.634	0.773768	53	26.296	-80.4928
8	3444740	N	G	T	127	0.001	0.635011	63	50.4521	-41.9975	0.781438	64	30.6758	-100.582
8	3444781	N	G	A	123	0.001	0.71168	52	32.889	-57.9463	0.704362	71	46.047	-75.9181
8	3444794	N	C	A	124	0.001	0.727424	55	32.885	-66.722	0.695783	69	46.0497	-70.1779
8	3444833	N	T	A	129	0.001	0.70384	54	35.0836	-57.5679	0.68012	75	52.6334	-69.2667
8	3444889	N	T	A	154	0.001	0.73929	69	39.458	-88.9556	0.694247	85	57.0145	-85.6632
8	3444952	N	G	C	150	0.001	0.614362	70	59.2317	-38.8453	0.700134	80	52.6267	-83.4764
8	3444961	N	G	A	153	0.001	0.704362	71	46.047	-75.9181	0.670846	82	59.2157	-71.2783
8	3445009	N	G	A	136	0.001	0.58736	63	57.0438	-26.1	0.616516	73	61.4249	-41.3483
8	3445133	N	T	C	147	0.001	0.671167	76	54.8292	-66.2048	0.732549	71	41.6526	-88.4528
8	3445246	N	G	A	126	0.001	0.5	68	74.6149	0	0.517253	58	61.4449	-4.46341
8	3445261	N	T	A	123	0.001	0.492058	63	68.0299	2.2131	0.583389	60	54.8506	-23.6467
8	3445431	N	T	A	138	0.001	0.605704	71	61.4276	-36.1514	0.686692	67	46.0524	-64.4885
8	3445503	N	C	T	111	0.001	0.796494	54	24.0974	-90.5777	0.737	57	32.8823	-72.6418
8	3445529	N	A	C	101	0.001	0.818394	44	17.5191	-80.795	0.737	57	32.8823	-72.6418
8	3445542	N	T	G	101	0.001	0.57783	45	41.6873	-16.4739	0.607214	56	48.2642	-28.9582
8	3445567	N	A	C	95	0.001	0.609829	41	35.1009	-21.7668	0.629716	54	43.8725	-34.4326
8	3445617	N	G	A	100	0.001	0.540027	50	50.4695	-9.10925	0.540027	50	50.4695	-9.10925
8	3445665	N	T	A	90	0.001	0.565261	46	43.8831	-13.9682	0.522742	44	46.083	-4.48539
8	3445714	N	T	C	74	0.001	0.611185	36	30.7131	-19.3705	0.684334	38	26.316	-36.0426
8	3445745	N	C	T	75	0.001	0.666778	33	24.1255	-27.9072	0.738254	42	24.1135	-53.8655
8	3445818	N	C	A	85	0.001	0.775184	40	19.7217	-61.1376	0.600067	45	39.49	-21.5872
8	3445820	N	G	A	85	0.001	0.775184	40	19.7217	-61.1376	0.600067	45	39.49	-21.5872
8	3445831	N	C	A	85	0.001	0.80973	42	17.5218	-74.4515	0.604721	43	37.2955	-21.6727
8	3445869	N	C	T	98	0.001	0.622304	45	37.2928	-26.8858	0.471679	53	54.8599	6.76158
8	3445881	N	C	T	94	0.001	0.63839	47	37.2901	-32.207	0.446773	47	46.079	11.519
8	3445884	N	T	A	93	0.001	0.644541	45	35.0956	-32.3735	0.458306	48	48.2749	9.12262
8	3445905	N	A	T	96	0.001	0.62008	50	41.6806	-29.275	0.434739	46	43.8831	13.9682
8	3445968	N	A	G	93	0.001	0.700134	50	32.8917	-52.1728	0.465093	43	43.8871	6.80114
8	3445983	N	T	A	104	0.001	0.648247	54	41.6752	-39.9683	0.459973	50	50.4695	9.10925
8	3446063	N	G	A	104	0.001	0.68012	50	35.0889	-46.1778	0.407346	54	48.2669	23.8348
8	3446089	N	T	C	113	0.001	0.471679	53	54.8599	6.76158	0.633422	60	48.2589	-39.4743
8	3446132	N	A	G	105	0.001	0.538487	52	52.664	-9.09689	0.547201	53	52.6627	-11.4585
8	3446134	N	T	G	104	0.001	0.529431	51	52.6654	-6.76825	0.547201	53	52.6627	-11.4585
8	3446140	N	C	A	106	0.001	0.576974	52	48.2696	-18.8135	0.574124	54	50.4641	-18.7674
8	3446153	N	G	A	114	0.001	0.525441	59	61.4436	-6.74429	0.527291	55	57.0545	-6.75539
8	3446156	N	C	T	123	0.001	0.523825	63	65.8327	-6.73459	0.533356	60	61.4423	-9.05576
8	3446162	N	T	G	106	0.001	0.583389	48	43.8805	-18.9174	0.465494	58	59.2477	9.06499
8	3446179	N	T	A	111	0.001	0.576974	52	48.2696	-18.8135	0.440638	59	57.0491	16.213
8	3446419	N	C	G	123	0.001	0.724288	58	35.0782	-69.2086	0.815595	65	26.28	-118.014
8	3447505	N	A	G	89	0.001	0.541695	48	48.2749	-9.12262	0.46339	41	41.6926	6.81138
8	3447508	N	T	C	87	0.001	0.723553	47	28.5012	-55.8649	0.8002	40	17.5244	-68.153
8	3447532	N	G	A	93	0.001	0.766135	47	24.1068	-68.9396	0.869812	46	13.122	-102.852
8	3447601	N	T	G	131	0.001	0.782797	69	32.8663	-109.091	0.790516	62	28.4812	-101.373
8	3447636	N	T	C	140	0.001	0.857381	77	24.0668	-164.434	0.857381	63	19.691	-134.537
8	3447640	N	A	G	147	0.001	0.833556	78	28.4599	-152.099	0.855309	69	21.8802	-146.213
8	3447647	N	G	C	148	0.001	0.859214	78	24.0654	-167.711	0.843086	70	24.0761	-141.621
8	3447648	N	A	T	148	0.001	0.846385	78	26.2627	-159.807	0.857381	70	21.8789	-149.486
8	3447652	N	T	C	148	0.001	0.848334	79	26.2613	-163.058	0.884314	69	17.4858	-162.598
8	3447668	N	T	C	153	0.001	0.561016	82	78.9907	-23.1948	0.436577	71	68.0193	20.9189
8	3447703	N	T	A	163	0.001	0.895613	86	19.6603	-210.981	0.805399	77	32.8557	-134.074
8	3447863	N	A	T	146	0.001	0.783973	74	35.0569	-117.602	0.736269	72	41.6512	-91.4186
8	3447902	N	G	A	143	0.001	0.831207	71	26.272	-137.183	0.722371	72	43.8484	-85.0431
8	3447946	N	A	C	178	0.001	0.797818	84	37.2408	-141.691	0.723553	94	57.0025	-111.73
8	3447972	N	C	G	179	0.00837989	0.841424	81	27.6564	-161.778	0.878415	98	19.8248	-219.54
8	3447980	N	G	A	184	0.001	0.927114	82	13.074	-224.552	0.882608	102	26.2307	-238.895
8	3447981	N	T	G	181	0.001	0.698928	83	54.8199	-85.9985	0.694007	98	65.786	-98.6227
8	3448004	N	G	T	184	0.001	0.747153	83	46.031	-111.256	0.683291	101	70.1765	-95.1725
8	3448052	N	A	C	191	0.0078534	0.710787	93	58.3487	-102.563	0.691731	98	57.5291	-94.8366
8	3448085	N	C	A	169	0.001	0.70602	85	54.8173	-91.7523	0.785905	84	39.438	-134.626
8	3448087	N	T	A	171	0.001	0.837434	86	30.6464	-170.246	0.917926	85	15.2672	-225.477
8	3448125	N	A	T	153	0.001	0.840227	75	26.2667	-150.08	0.820727	78	30.6571	-144.576
8	3448133	N	T	G	155	0.001	0.866911	75	21.8722	-165.918	0.850234	80	26.26	-166.315
8	3448146	N	C	G	150	0.001	0.573382	75	70.2112	-25.7886	0.56004	75	72.4084	-20.8576
8	3448160	N	T	A	152	0.001	0.906938	75	15.2805	-191.475	0.818394	77	30.6584	-141.391
8	3448186	N	G	T	160	0.009375	0.758382	75	32.069	-102.571	0.92029	85	14.3147	-225.477
8	3448233	N	C	A	146	0.001	0.843086	70	24.0761	-141.621	0.763334	76	39.4487	-110.041
8	3448234	N	C	A	148	0.001	0.845301	71	24.0748	-144.865	0.805399	77	32.8557	-134.074
8	3448244	N	A	G	152	0.001	0.777963	72	35.0596	-111.424	0.775184	80	39.4433	-122.275
8	3448263	N	T	C	143	0.104895	0.64589	68	28.3011	-39.4816	0.669919	75	30.1134	-52.226
8	3448264	N	T	A	143	0.001	0.77161	70	35.0622	-105.279	0.794717	73	32.861	-121.526
8	3448272	N	C	A	140	0.001	0.757748	66	35.0676	-93.0918	0.783973	74	35.0569	-117.602
8	3448320	N	T	A	145	0.001	0.540568	74	74.6069	-13.6704	0.507047	71	76.8082	-2.2113
8	3448334	N	A	T	145	0.001	0.621703	74	61.4236	-43.9726	0.577516	71	65.822	-25.8806
8	3448368	N	C	T	117	0.001	0.633422	60	48.2589	-39.4743	0.719445	57	35.0796	-66.2773
8	3448437	N	G	C	113	0.0132743	0.637592	55	42.9667	-37.1016	0.738976	58	25.9234	-71.4058
8	3448449	N	C	A	100	0.03	0.733941	49	22.1695	-57.6369	0.642917	51	32.5253	-34.1117
8	3448496	N	T	A	104	0.001	0.568673	51	48.2709	-16.3444	0.622723	53	43.8738	-31.7854
8	3448596	N	C	T	92	0.001	0.630522	46	37.2915	-29.5336	0.695783	46	30.6998	-46.7853
8	3448608	N	T	G	85	0.001	0.658642	41	30.7065	-32.7579	0.68194	44	30.7025	-41.1093
8	3451278	N	G	C	67	0.001	0.729883	37	21.9229	-45.4647	0.533356	30	30.7211	-4.52788
8	3451295	N	T	G	91	0.001	0.702263	47	30.6985	-49.6523	0.613712	44	37.2941	-24.265
8	3451306	N	G	A	72	0.001	0.636455	33	26.3227	-22.2609	0.538487	39	39.498	-6.82268
8	3451314	N	A	G	88	0.001	0.704682	44	28.5052	-47.1342	0.568227	44	41.6886	-14.0041
8	3451341	N	T	A	109	0.001	0.750167	56	30.6864	-76.1732	0.679365	53	37.2821	-48.7125
8	3451380	N	G	A	131	0.0343511	0.851086	72	14.5572	-137.278	0.711862	59	30.3371	-61.9416
8	3451393	N	C	T	135	0.001	0.820727	78	30.6571	-144.576	0.684334	57	39.474	-54.0638
8	3451490	N	G	A	151	0.001	0.775184	80	39.4433	-122.275	0.718456	71	43.8498	-82.1158
8	3451518	N	A	C	107	0.001	0.793299	58	26.2893	-95.9721	0.714429	49	30.6958	-55.4397
8	3451523	N	G	A	81	0.001	0.541695	48	48.2749	-9.12262	0.484838	33	35.1116	2.22753
8	3451644	N	C	T	119	0.001	0.833556	72	26.2707	-140.399	0.851298	47	15.3179	-98.1035
8	3451653	N	T	C	129	0.001	0.844386	77	26.264	-156.56	0.827141	52	19.7057	-98.8768
8	3451664	N	G	A	128	0.001	0.671167	76	54.8292	-66.2048	0.865629	52	15.3112	-114.495
8	3451682	N	T	A	111	0.001	0.796808	59	26.288	-99.0964	0.807898	52	21.9029	-91.4851
8	3451724	N	A	G	108	0.001	0.777963	54	26.2947	-83.5684	0.611185	54	46.0697	-29.0558
8	3451748	N	A	T	101	0.001	0.787426	47	21.9096	-75.8267	0.796494	54	24.0974	-90.5777
8	3451763	N	G	A	105	0.001	0.76941	52	26.2973	-77.4284	0.773768	53	26.296	-80.4928
8	3452033	N	C	A	88	0.001	0.714429	35	21.9256	-39.5998	0.660484	53	39.4793	-42.9032
8	3452064	N	A	T	82	0.001	0.586264	29	26.328	-11.8525	0.603843	53	46.071	-26.4692
8	3452080	N	A	T	91	0.001	0.464262	28	28.5266	4.53743	0.571476	63	59.241	-21.0651
8	3452121	N	G	T	105	0.001	0.689015	45	30.7011	-43.9373	0.566711	60	57.0478	-18.6477
8	3452122	N	C	A	106	0.001	0.689015	45	30.7011	-43.9372	0.590224	61	54.8492	-26.164
8	3452123	N	A	C	102	0.001	0.689015	45	30.7011	-43.9373	0.614111	57	48.2629	-31.5551
8	3452163	N	A	G	117	0.001	0.595809	47	41.6846	-21.5091	0.657248	70	52.64	-55.3718
8	3452256	N	A	T	106	0.001	0.61232	49	41.6819	-26.66	0.684334	57	39.474	-54.0638
8	3452264	N	C	T	102	0.001	0.632742	49	39.4847	-32.0546	0.660484	53	39.4793	-42.9032
8	3452272	N	A	T	107	0.001	0.740901	54	30.6891	-70.1814	0.717126	53	32.8877	-60.8569
8	3452350	N	T	A	128	0.001	0.782006	55	26.2933	-86.6545	0.808425	73	30.6638	-128.711
8	3452370	N	G	C	131	0.001	0.810552	58	24.0921	-103.161	0.794717	73	32.861	-121.526
8	3452424	N	G	C	138	0.001	0.796494	54	24.0974	-90.5777	0.797818	84	37.2408	-141.691
8	3452593	N	T	C	114	0.001	0.673585	49	35.0902	-43.3752	0.692436	65	43.8578	-64.7983
8	3452635	N	G	A	79	0.001	0.51614	31	32.917	-2.22949	0.666778	48	35.0916	-40.5924
8	3452693	N	T	A	45	0.001	0.5	18	19.751	0	0.592654	27	24.1335	-11.9174
8	3453461	N	T	A	39	0.001	0.533356	15	15.3606	-2.26394	0.541695	24	24.1375	-4.56131
8	3453494	N	T	C	33	0.001	0.5	10	10.9728	0	0.521754	23	24.1388	-2.24072
8	3454764	N	A	G	74	0.001	0.647157	34	26.3213	-24.9574	0.700134	40	26.3133	-41.7382
8	3454786	N	T	A	90	0.001	0.666778	42	30.7051	-35.5183	0.72932	48	28.4999	-58.8088
8	3454805	N	T	G	96	0.001	0.553227	47	46.079	-11.519	0.694007	49	32.893	-49.3113
8	3454828	N	T	A	99	0.001	0.695783	46	30.6998	-46.7853	0.754887	53	28.4932	-73.7467
8	3454858	N	C	G	100	0.001	0.580053	50	46.075	-18.8633	0.700134	50	32.8917	-52.1728
8	3454875	N	C	G	101	0.001	0.692436	52	35.0862	-51.8387	0.755272	49	26.3013	-68.3063
8	3454899	N	A	G	94	0.001	0.782797	46	21.9109	-72.7274	0.750167	48	26.3027	-65.2913
8	3454905	N	G	T	101	0.001	0.687625	48	32.8943	-46.4679	0.50944	53	57.0571	-2.21611
8	3454951	N	T	G	121	0.001	0.766845	60	30.6811	-88.2961	0.770672	61	30.6798	-91.3532
8	3455028	N	G	A	138	0.001	0.742586	66	37.2648	-86.4998	0.847454	72	24.0734	-148.115
8	3455049	N	G	T	134	0.001	0.730312	63	37.2688	-77.5853	0.803019	71	30.6664	-122.408
8	3455103	N	C	T	122	0.001	0.759432	54	28.4919	-76.7735	0.794314	68	30.6704	-113.008
8	3455143	N	T	C	118	0.001	0.549052	51	50.4682	-11.4771	0.716562	67	41.6579	-76.6964
8	3455193	N	C	A	125	0.024	0.586309	54	40.9023	-20.9646	0.529044	71	64.2791	-8.91571
8	3455256	N	T	A	117	0.001	0.655842	61	46.0604	-47.7649	0.571476	56	52.6587	-18.7246
8	3455440	N	G	A	133	0.0112782	0.807888	72	29.6743	-125.556	0.80229	61	19.6456	-100.461
8	3455448	N	G	T	133	0.001	0.849548	73	24.0721	-151.369	0.8002	60	26.2867	-102.229
8	3455556	N	C	A	106	0.001	0.625083	56	46.067	-34.2985	0.760174	50	26.3	-71.3346
8	3456958	N	G	A	106	0.001	0.828791	35	13.1367	-66.9864	0.817113	71	28.4692	-129.702
8	3457074	N	A	T	170	0.001	0.761368	67	35.0662	-96.1248	0.738023	103	59.1877	-131.945
8	3457504	N	A	T	176	0.001	0.623459	77	63.6168	-46.4844	0.646562	99	76.7708	-72.3403
8	3457876	N	T	C	164	0.001	0.797818	84	37.2408	-141.691	0.787692	80	37.2461	-129.216
8	3457882	N	T	C	165	0.001	0.805082	82	35.0462	-142.593	0.807434	83	35.0449	-145.745
8	3458147	N	G	A	171	0.001	0.852087	81	26.2587	-169.575	0.733489	90	52.6134	-112.665
8	3458185	N	C	G	171	0.001	0.802671	81	35.0476	-139.446	0.755726	90	48.2189	-125.732
8	3458383	N	C	T	165	0.001	0.597626	82	72.399	-38.2977	0.542197	83	83.3838	-15.9716
8	3458479	N	A	G	156	0.001	0.553882	65	63.6328	-16.1359	0.483505	91	96.5565	6.69061
8	3458671	N	G	A	164	0.001	0.708472	72	46.0457	-78.8062	0.674029	92	65.794	-81.6777
8	3458962	N	A	G	153	0.001	0.528591	70	72.415	-9.01761	0.566309	83	78.9894	-25.6316
8	3459031	N	G	T	141	0.001	0.783522	60	28.4839	-95.1645	0.815025	81	32.8503	-146.723
8	3459073	N	T	A	140	0.001	0.833556	66	24.0814	-128.699	0.689315	74	50.4375	-72.3854
8	3459118	N	A	G	154	0.001	0.435855	78	74.6016	23.2578	0.565833	76	72.4071	-23.2918
8	3459127	N	G	T	158	0.001	0.756928	74	39.4513	-103.971	0.595302	84	74.5936	-38.2219
8	3459325	N	A	G	147	0.001	0.77161	70	35.0622	-105.279	0.805399	77	32.8557	-134.074
8	3459577	N	T	C	135	0.001	0.909364	55	10.9128	-141.611	0.837725	80	28.4572	-158.547
8	3459585	N	C	T	134	0.001	0.654649	55	41.6739	-42.6944	0.519	79	83.3892	-6.70561
8	3459682	N	C	T	135	0.001	0.76941	65	32.8717	-96.7855	0.685838	70	48.2456	-67.0203
8	3459817	N	G	A	158	0.001	0.841691	82	28.4545	-165.014	0.895	76	17.4764	-186.044
8	3460249	N	A	G	158	0.001	0.792878	82	37.2434	-135.441	0.737	76	43.8431	-96.8557
8	3460364	N	T	C	164	0.001	0.593085	86	76.7881	-38.1497	0.576974	78	72.4044	-28.2202
8	3460679	N	A	C	165	0.001	0.772909	66	32.8703	-99.8488	0.717317	99	61.3902	-113.794
8	3461117	N	C	A	138	0.0108696	0.824953	62	23.2676	-115.874	0.882794	76	13.7871	-171.415
8	3461118	N	G	A	137	0.001	0.816878	60	24.0894	-109.503	0.870377	77	21.8695	-172.521
8	3461154	N	A	T	140	0.001	0.746433	67	37.2635	-89.4929	0.931795	73	10.8888	-203.165
8	3461603	N	A	G	169	0.001	0.76762	86	43.8298	-127.01	0.831546	83	30.6504	-160.583
8	3462808	N	A	G	143	0.001	0.791239	67	30.6718	-109.889	0.8555	76	24.0681	-161.161
8	3462857	N	C	T	134	0.001	0.833556	60	21.8922	-116.999	0.851586	74	24.0708	-154.628
8	3463312	N	A	G	153	0.001	0.653949	78	59.221	-60.2392	0.533356	75	76.8028	-11.3197
8	3463877	N	T	A	154	0.001	0.573382	75	70.2112	-25.7886	0.595	79	70.2058	-35.8238
8	3464008	N	G	T	145	0.0103448	0.533566	75	75.8648	-11.3197	0.580268	70	55.3359	-25.603
8	3464427	N	T	A	165	0.001	0.563872	94	89.9608	-27.9028	0.422484	71	65.822	25.8806
8	3464433	N	C	T	157	0.001	0.57783	90	83.3745	-32.9478	0.40292	67	59.2357	31.1024
8	3464792	N	A	G	147	0.001	0.641886	67	52.644	-47.21	0.812709	80	32.8517	-143.552
8	3465257	N	T	C	146	0.001	0.671756	67	48.2496	-58.5946	0.595	79	70.2058	-35.8238
8	3465275	N	A	T	142	0.001	0.666778	69	50.4441	-58.3515	0.575393	73	68.0166	-25.8333
8	3465287	N	T	G	149	0.001	0.732549	71	41.6526	-88.4528	0.705265	78	50.4321	-83.8349
8	3465295	N	A	T	147	0.001	0.732549	71	41.6526	-88.4528	0.710667	76	48.2376	-84.2143
8	3465300	N	A	T	149	0.001	0.732549	71	41.6526	-88.4528	0.705265	78	50.4321	-83.8349
8	3465352	N	G	T	156	0.001	0.644833	76	59.2237	-54.7994	0.637592	80	63.6128	-54.4676
8	3465617	N	T	A	149	0.001	0.836045	67	24.0801	-131.921	0.878301	82	21.8629	-189.094
8	3465687	N	T	C	156	0.001	0.743019	70	39.4567	-91.9396	0.755985	86	46.027	-120.292
8	3465701	N	G	A	165	0.001	0.714429	70	43.8511	-79.1996	0.715934	95	59.1984	-108.376
8	3465748	N	G	T	176	0.001	0.653436	75	57.0278	-57.7044	0.64366	101	78.9654	-72.1646
8	3466024	N	A	G	156	0.001	0.8002	80	35.0489	-136.306	0.842334	76	26.2653	-153.317
8	3466227	N	G	A	141	0.001	0.527045	74	76.8042	-9.0052	0.507468	67	72.4191	-2.21214
8	3466388	N	C	A	127	0.001	0.491222	57	61.4463	2.21477	0.514295	70	74.6123	-4.4516
8	3466498	N	C	T	154	0.001	0.518531	81	85.5837	-6.70282	0.698763	73	48.2416	-75.564
8	3466513	N	C	T	139	0.001	0.65288	72	54.8346	-55.1699	0.82111	67	26.2773	-124.378
8	3466692	N	T	C	165	0.001	0.829765	88	32.841	-169.07	0.857381	77	24.0668	-164.434
8	3466768	N	A	T	172	0.001	0.878301	82	21.8629	-189.094	0.866911	90	26.2467	-199.102
8	3466940	N	C	T	129	0.001	0.583389	60	54.8506	-23.6467	0.594266	69	61.4303	-31.0279
8	3467172	N	A	T	162	0.001	0.714429	77	48.2362	-87.1195	0.741337	85	48.2256	-110.711
8	3467209	N	C	G	154	0.001	0.690268	71	48.2442	-69.8557	0.759209	83	43.8338	-117.88
8	3467614	N	A	C	159	0.001	0.895786	67	15.2912	-164.47	0.793674	92	41.6246	-152.476
8	3467619	N	G	A	160	0.009375	0.688687	64	43.142	-61.9572	0.717155	96	51.2844	-107.272
8	3467706	N	G	A	140	0.001	0.733489	60	35.0756	-75.1101	0.787692	80	37.2461	-129.216
8	3468041	N	C	T	160	0.001	0.750167	80	43.8378	-108.819	0.700134	80	52.6267	-83.4764
8	3468124	N	G	A	155	0.001	0.552667	76	74.6043	-18.4215	0.544333	79	78.9947	-16.0016
8	3468146	N	G	T	153	0.001	0.886334	79	19.6696	-187.515	0.689315	74	50.4375	-72.3854
8	3468162	N	C	T	159	0.001	0.564749	85	81.1839	-25.597	0.527045	74	76.8042	-9.0052
8	3468166	N	C	T	150	0.001	0.878301	82	21.8629	-189.094	0.70602	68	43.8538	-73.4018
8	3468267	N	G	A	150	0.001	0.889149	72	17.4818	-172.626	0.730923	78	46.0377	-96.3623
8	3468360	N	T	A	156	0.001	0.722371	72	43.8484	-85.0431	0.750167	84	46.0297	-114.26
8	3468398	N	C	T	145	0.001	0.691304	68	46.051	-67.3266	0.766411	77	39.4473	-113.088
8	3468444	N	C	T	139	0.001	0.537338	67	68.0246	-11.3596	0.527796	72	74.6096	-9.01123
8	3468485	N	C	G	136	0.001	0.76941	65	32.8717	-96.7855	0.676174	71	50.4415	-63.925
8	3468626	N	A	T	153	0.001	0.452349	84	83.3825	18.3409	0.666778	69	50.4441	-58.3515
8	3468639	N	G	T	151	0.001	0.425238	87	81.1813	30.5137	0.656354	64	48.2536	-50.3004
8	3468649	N	T	G	137	0.001	0.823	79	30.6558	-147.767	0.776046	58	28.4866	-88.9932
8	3468652	N	C	A	141	0.001	0.805082	82	35.0462	-142.593	0.762887	59	30.6824	-85.2492
8	3468896	N	T	G	155	0.001	0.803019	71	30.6664	-122.408	0.916945	84	15.2685	-222.066
8	3468899	N	C	G	150	0.001	0.712471	73	46.0444	-81.7057	0.545485	77	76.8002	-16.0178
8	3469205	N	C	A	138	0.0108696	0.507995	64	59.5562	-2.19724	0.622516	74	60.4459	-43.9726
8	3469218	N	G	T	135	0.001	0.87525	64	17.4924	-145.963	0.803019	71	30.6664	-122.408
8	3469236	N	A	G	135	0.001	0.905032	63	13.0993	-159.769	0.833556	72	26.2707	-140.399
8	3469327	N	G	T	151	0.001	0.842334	76	26.2653	-153.317	0.773516	75	37.2528	-113.776
8	3469328	N	A	G	153	0.001	0.844386	77	26.264	-156.56	0.7765	76	37.2514	-116.849
8	3469371	N	A	G	169	0.001	0.678691	84	59.213	-76.8713	0.717792	85	52.62	-97.9548
8	3469376	N	T	C	170	0.001	0.8002	85	37.2394	-144.825	0.870836	85	24.0561	-190.765
8	3469412	N	A	G	160	0.001	0.859214	78	24.0654	-167.711	0.768472	82	41.6379	-121.576
8	3469533	N	C	T	184	0.001	0.73929	92	52.6107	-118.607	0.782797	92	43.8218	-145.455
8	3469549	N	C	A	201	0.001	0.708877	103	65.7794	-112.994	0.765483	98	50.4054	-143.315
8	3469589	N	T	C	189	0.001	0.779134	95	46.015	-147.786	0.744844	94	52.608	-124.581
8	3469685	N	A	T	184	0.001	0.83861	99	35.0236	-196.874	0.741337	85	48.2256	-110.711
8	3469694	N	T	G	176	0.001	0.928858	98	15.2499	-269.989	0.859214	78	24.0654	-167.711
8	3469709	N	G	A	176	0.001	0.5474	95	94.3539	-20.6289	0.469115	81	83.3865	11.295
8	3469855	N	A	T	152	0.001	0.83139	77	28.4612	-148.883	0.720147	75	46.0417	-87.5375
8	3469857	N	A	T	154	0.00974026	0.758097	78	40.731	-109.411	0.842237	76	19.7238	-147.869
8	3469866	N	C	T	150	0.01	0.758492	74	38.5601	-103.971	0.855721	76	17.72	-155.515
8	3469872	N	C	A	149	0.001	0.763334	76	39.4487	-110.041	0.849548	73	24.0721	-151.369
8	3469896	N	C	T	147	0.001	0.65288	72	54.8346	-55.1699	0.666778	75	54.8306	-63.4256
8	3470189	N	A	T	126	0.001	0.820214	50	19.7083	-92.4866	0.7765	76	37.2514	-116.849
8	3470205	N	C	T	117	0.001	0.848058	46	15.3192	-94.8463	0.788925	71	32.8637	-115.293
8	3470217	N	T	C	124	0.001	0.541695	48	48.2749	-9.12262	0.605333	76	65.8154	-38.5493
8	3470552	N	T	A	125	0.001	0.571476	49	46.0764	-16.384	0.631667	76	61.4209	-49.2701
8	3470556	N	T	A	125	0.001	0.812709	48	19.711	-86.1314	0.857381	77	24.0668	-164.434
8	3470635	N	T	G	134	0.001	0.900267	60	13.1033	-149.634	0.838063	74	26.268	-146.848
8	3470664	N	T	G	127	0.001	0.827805	58	21.8949	-110.575	0.73929	69	39.458	-88.9556
8	3470755	N	T	C	107	0.001	0.641604	53	41.6766	-37.2622	0.518531	54	57.0558	-4.46855
8	3470768	N	T	A	114	0.001	0.642953	56	43.8698	-39.7913	0.551759	58	57.0505	-13.8052
8	3470855	N	C	A	145	0.001	0.575808	66	61.4342	-23.4933	0.506333	79	85.5864	-2.20988
8	3470989	N	A	C	111	0.001	0.883977	43	10.9288	-101.207	0.661873	68	50.4455	-55.5863
8	3471196	N	A	C	135	0.001	0.793299	58	26.2893	-95.9721	0.727424	77	46.039	-93.4108
8	3471442	N	C	T	179	0.001	0.561685	73	70.2138	-20.8875	0.613283	106	89.9448	-58.2148
8	3471575	N	C	T	150	0.001	0.784805	65	30.6745	-103.676	0.764883	85	43.8311	-123.959
8	3471794	N	G	T	132	0.001	0.822796	62	24.0868	-115.874	0.928858	70	10.8928	-192.849
8	3472455	N	C	A	136	0.001	0.788925	71	32.8637	-115.293	0.76941	65	32.8717	-96.7855
8	3472541	N	T	C	127	0.001	0.826305	69	26.2747	-130.768	0.879564	58	15.3032	-134.361
8	3472552	N	T	G	128	0.001	0.833556	66	24.0814	-128.699	0.855076	62	19.6923	-131.264
8	3472622	N	T	A	178	0.001	0.505622	89	96.5592	-2.20847	0.516865	89	94.3619	-6.69283
8	3472629	N	C	G	179	0.001	0.793674	92	41.6246	-152.476	0.758793	87	46.0257	-123.319
8	3472630	N	C	T	185	0.00810811	0.594262	96	84.6511	-42.9451	0.568554	89	74.5755	-27.7297
8	3472642	N	A	T	190	0.001	0.782367	101	48.2042	-159.382	0.752978	89	48.2202	-122.713
8	3472669	N	T	C	207	0.00724638	0.801463	105	45.1248	-178.902	0.743758	102	48.9811	-131.17
8	3472700	N	T	C	260	0.0115385	0.910987	142	22.1618	-358.093	0.934996	118	12.1006	-321.885
8	3472702	N	T	C	258	0.001	0.868301	144	41.5552	-320.193	0.930112	114	17.4257	-315.432
8	3472750	N	C	A	242	0.001	0.884872	130	32.785	-306.958	0.919923	112	19.6256	-299.165
8	3472780	N	T	A	200	0.001	0.79067	105	48.1989	-171.793	0.8634	95	28.4372	-207.46
8	3472806	N	C	G	295	0.00508475	0.919147	159	21.8545	-415.689	0.91317	136	25.4431	-353.451
8	3472819	N	C	A	297	0.0606061	0.888138	159	26.2095	-343.862	0.916773	138	4.23599	-296.54
8	3472831	N	A	G	263	0.001	0.885972	140	34.9689	-331.874	0.886437	123	30.5971	-292.061
8	3472834	N	C	A	339	0.001	0.894381	170	39.3233	-415.24	0.92928	169	26.1413	-466.275
8	3472836	N	G	A	335	0.001	0.953791	172	17.3484	-516.499	0.932804	163	23.9521	-455.225
8	3472842	N	G	A	349	0.00429799	0.842793	178	53.2655	-354.389	0.819632	171	67.1326	-314.672
8	3472843	N	G	A	344	0.001	0.863879	176	52.4987	-385.028	0.934814	168	23.9454	-472.455
8	3472846	N	G	T	352	0.00426136	0.711714	180	113.231	-200.107	0.655414	172	119.864	-132.423
8	3472854	N	G	A	344	0.152616	0.719689	172	41.1474	-142.194	0.583671	172	74.6228	-50.7455
8	3472867	N	A	G	339	0.001	0.873081	173	48.1082	-391.456	0.946081	166	19.5536	-485.345
8	3472869	N	C	A	346	0.0476879	0.864924	171	41.6599	-354.948	0.935513	175	2.20967	-411.833
8	3472882	N	A	G	359	0.00417827	0.754902	179	95.6793	-248.443	0.715686	180	102.601	-202.304
8	3472898	N	C	A	366	0.001	0.92378	183	30.5171	-495.389	0.956589	183	17.3337	-554.903
8	3472901	N	G	A	370	0.001	0.892154	185	43.6977	-448.322	0.881335	185	48.0921	-431.31
8	3472924	N	A	T	346	0.001	0.936338	172	23.9401	-486.254	0.960077	174	15.1485	-534.073
8	3472945	N	C	T	322	0.00465839	0.854608	158	42.6263	-328.314	0.922046	164	27.5437	-439.72
8	3472956	N	A	T	319	0.001	0.935775	155	21.7655	-437.344	0.921013	164	28.3452	-439.72
8	3472957	N	G	T	306	0.00490196	0.858318	154	47.3307	-328.868	0.848826	152	42.6387	-308.832
8	3472967	N	C	A	288	0.015625	0.731003	141	74.834	-169.792	0.691673	147	83.8231	-140.393
8	3472970	N	T	A	295	0.001	0.932261	147	21.7762	-409.772	0.92596	148	23.9721	-403.676
8	3472984	N	A	G	234	0.001	0.718896	128	78.9294	-148.393	0.85873	106	32.817	-227.505
8	3473019	N	C	T	325	0.0276923	0.911352	169	21.0095	-409.885	0.896344	156	22.8722	-358.248
8	3473024	N	T	A	349	0.001	0.97772	177	8.55281	-578.477	0.936338	172	23.9401	-486.254
8	3473030	N	A	T	359	0.001	0.971906	176	10.7514	-563.26	0.934716	183	26.1226	-514.465
8	3473066	N	C	T	350	0.0257143	0.844518	165	36.3733	-311.77	0.747486	185	87.6732	-238.126
8	3473071	N	G	T	353	0.0424929	0.890163	170	22.9719	-368.348	0.876135	183	30.119	-379.344
8	3473075	N	G	A	350	0.001	0.861687	166	50.3148	-360.218	0.880689	184	48.0935	-427.98
8	3473091	N	G	A	312	0.00480769	0.580258	151	128.513	-56.2504	0.640202	161	126.405	-111.622
8	3473093	N	C	G	301	0.0149502	0.887964	138	32.3909	-325.196	0.853559	163	35.3882	-325.71
8	3473107	N	C	A	290	0.001	0.699381	133	87.7116	-138.171	0.745387	157	87.6796	-208.632
8	3473114	N	A	T	294	0.001	0.961548	129	10.8141	-397.994	0.933623	165	23.9494	-462.115
8	3473117	N	G	C	290	0.0103448	0.849887	120	26.9723	-238.393	0.885027	170	41.5915	-398.158
8	3473123	N	A	T	284	0.001	0.967254	121	8.62751	-380.886	0.926665	163	26.1493	-445.674
8	3473124	N	G	T	278	0.0377698	0.846559	119	29.7762	-227.642	0.906607	159	15.9215	-364.363
8	3473135	N	A	T	278	0.001	0.721459	122	74.5429	-143.401	0.724509	156	94.2726	-186.365
8	3473136	N	C	A	265	0.00566038	0.814752	119	40.4211	-210.72	0.891895	146	34.0516	-351.951
8	3473139	N	A	G	268	0.0223881	0.834122	118	36.3194	-222.251	0.890267	150	22.6397	-338.428
8	3473144	N	C	A	262	0.0229008	0.83556	113	34.2532	-213.749	0.861773	149	30.276	-303.518
8	3473149	N	C	T	236	0.001	0.933623	105	15.2405	-294.073	0.901031	131	28.3892	-327.582
8	3473152	N	A	G	233	0.001	0.93166	102	15.2445	-283.743	0.862837	131	39.3753	-285.482
8	3473191	N	C	A	146	0.001	0.916945	72	13.0873	-190.342	0.851586	74	24.0708	-154.628
8	3473223	N	G	A	165	0.001	0.534269	73	74.6083	-11.3288	0.489123	92	98.7524	4.43793
8	3473227	N	C	T	170	0.001	0.936188	78	10.8821	-220.397	0.869812	92	26.244	-205.703
8	3473233	N	A	C	167	0.001	0.5	76	83.3932	0	0.527491	91	94.3593	-11.261
8	3473304	N	T	C	141	0.001	0.734531	64	37.2675	-80.5457	0.883373	77	19.6723	-180.838
8	3473332	N	G	T	150	0.01	0.563809	71	67.1641	-20.9189	0.538721	79	70.3779	-13.5
8	3473390	N	C	A	138	0.001	0.871215	62	17.4951	-139.339	0.8555	76	24.0681	-161.161
8	3473433	N	T	A	112	0.001	0.771014	48	24.1054	-71.9963	0.890886	64	15.2952	-154.398
8	3473461	N	C	A	117	0.001	0.862987	51	15.3125	-111.204	0.833556	66	24.0814	-128.699
8	3473467	N	C	A	104	0.001	0.909364	44	8.73021	-113.289	0.816878	60	24.0894	-109.503
8	3474025	N	A	C	122	0.001	0.827805	58	21.8949	-110.575	0.812709	64	26.2813	-114.842
8	3474041	N	T	A	137	0.001	0.492058	63	68.0299	2.2131	0.513523	74	79.0014	-4.44852
8	3474092	N	T	A	150	0.001	0.658333	79	59.2197	-62.9796	0.66208	71	52.6387	-58.123
8	3474377	N	T	A	168	0.001	0.838936	93	32.8343	-185.175	0.746831	75	41.6472	-100.374
8	3474487	N	A	T	185	0.001	0.851298	94	30.6358	-196.207	0.868378	91	26.2453	-202.401
8	3474505	N	C	A	176	0.00852273	0.779374	91	36.3588	-137.697	0.789892	85	38.5814	-137.731
8	3474508	N	C	A	173	0.001	0.876656	89	24.0508	-204.017	0.928858	84	13.0713	-231.419
8	3474530	N	G	A	180	0.001	0.6738	95	67.9872	-84.214	0.647157	85	65.8034	-62.3934
8	3474559	N	G	A	173	0.001	0.828176	93	35.0315	-177.561	0.837725	80	28.4572	-158.547
8	3474577	N	T	C	178	0.001	0.77678	94	46.0163	-144.705	0.773992	84	41.6352	-127.703
8	3474713	N	A	T	146	0.001	0.803019	71	30.6664	-122.408	0.760174	75	39.45	-107.002
8	3474723	N	T	C	143	0.001	0.806174	67	28.4746	-117.038	0.829167	76	28.4626	-145.672
8	3474745	N	C	T	126	0.001	0.842334	57	19.699	-114.988	0.724788	69	41.6552	-82.5526
8	3474860	N	C	T	109	0.001	0.750167	48	26.3027	-65.2913	0.655842	61	46.0604	-47.7649
8	3474867	N	T	G	111	0.001	0.750167	48	26.3027	-65.2913	0.682662	63	43.8605	-59.1302
8	3474965	N	A	G	104	0.001	0.777963	54	26.2947	-83.5684	0.74016	50	28.4972	-64.7424
8	3474991	N	T	C	109	0.001	0.49056	53	57.0571	2.21611	0.535738	56	57.0531	-9.07486
8	3474996	N	C	T	110	0.001	0.480756	52	54.8613	4.47139	0.517253	58	61.4449	-4.46341
8	3475042	N	C	T	130	0.001	0.825614	63	24.0854	-119.071	0.880851	67	17.4884	-155.932
8	3475086	N	A	T	134	0.001	0.639437	61	48.2576	-42.1538	0.534269	73	74.6083	-11.3288
8	3475094	N	G	A	132	0.001	0.8002	60	26.2867	-102.229	0.736269	72	41.6512	-91.4185
8	3475114	N	C	G	133	0.056391	0.733249	59	27.4913	-68.0633	0.722997	74	25.0713	-75.2498
8	3475176	N	C	T	111	0.001	0.796494	54	24.0974	-90.5777	0.877445	57	15.3045	-131.037
8	3475235	N	G	T	100	0.001	0.76762	43	21.9149	-63.5048	0.701889	57	37.2768	-60.0867
8	3475236	N	T	G	97	0.001	0.775184	40	19.7217	-61.1376	0.719445	57	35.0796	-66.2773
8	3475237	N	A	C	100	0.001	0.76208	42	21.9162	-60.4579	0.724288	58	35.0782	-69.2086
8	3475278	N	A	T	102	0.001	0.711252	45	28.5039	-50.0267	0.737	57	32.8823	-72.6418
8	3475294	N	T	A	109	0.001	0.844674	45	15.3205	-91.5969	0.828344	64	24.0841	-122.274
8	3475339	N	A	T	98	0.001	0.72515	40	24.1161	-47.9483	0.793299	58	26.2893	-95.9721
8	3475603	N	G	T	87	0.001	0.755272	49	26.3013	-68.3063	0.737	38	21.9216	-48.4278
8	3475608	N	T	G	84	0.001	0.565261	46	43.8831	-13.9682	0.684334	38	26.316	-36.0426
8	3475612	N	C	T	80	0.001	0.5	44	48.2803	0	0.5	36	39.502	0
8	3475628	N	T	G	87	0.001	0.771014	48	24.1054	-71.9963	0.743752	39	21.9202	-51.4098
8	3475717	N	G	T	88	0.001	0.679365	53	37.2821	-48.7125	0.828791	35	13.1367	-66.9864
8	3475828	N	C	A	120	0.001	0.788925	71	32.8637	-115.293	0.877803	49	13.118	-112.792
8	3475852	N	A	T	109	0.001	0.806656	62	26.284	-108.52	0.872589	47	13.1207	-106.159
8	3475860	N	A	T	108	0.001	0.790516	62	28.4812	-101.373	0.848058	46	15.3192	-94.8463
8	3475902	N	C	T	113	0.001	0.781438	64	30.6758	-100.582	0.857381	49	15.3152	-104.64
8	3475946	N	T	C	108	0.001	0.74154	58	32.881	-75.6207	0.8002	50	21.9055	-85.1912
8	3475990	N	T	G	127	0.001	0.712263	66	41.6592	-73.7859	0.770672	61	30.6798	-91.3532
8	3476000	N	C	T	131	0.001	0.731498	67	39.4607	-83.0186	0.640719	64	50.4508	-44.6815
8	3476143	N	A	T	135	0.0222222	0.778841	73	23.5855	-105.344	0.77838	62	28.9104	-94.4201
8	3476236	N	T	G	132	0.001	0.758237	62	32.8757	-87.6521	0.757315	70	37.2595	-98.5316
8	3476268	N	C	T	135	0.001	0.8002	70	30.6678	-119.268	0.907964	65	13.0967	-166.542
8	3476285	N	A	G	134	0.001	0.814496	70	28.4706	-126.526	0.922157	64	10.9008	-172.28
8	3476299	N	G	A	129	0.001	0.677041	65	46.055	-58.8536	0.703261	64	41.6619	-68.002
8	3476372	N	A	T	118	0.001	0.776046	58	28.4866	-88.9932	0.900267	60	13.1033	-149.634
8	3476790	N	T	A	91	0.001	0.692436	52	35.0862	-51.8387	0.718094	39	24.1175	-45.0176
8	3476893	N	A	T	134	0.001	0.690268	71	48.2442	-69.8557	0.603243	63	54.8466	-31.2658
8	3477114	N	C	T	64	0.001	0.645258	31	24.1281	-22.4259	0.545485	33	32.9144	-6.86478
8	3477155	N	C	A	66	0.001	0.575808	33	30.7171	-11.7466	0.545485	33	32.9144	-6.86478
8	3477210	N	G	A	63	0.001	0.545485	33	32.9144	-6.86478	0.733489	30	17.5378	-37.5551
8	3477314	N	G	A	69	0.001	0.666778	42	30.7051	-35.5183	0.666778	27	19.739	-22.8332
8	3477357	N	C	A	73	0.001	0.727424	44	26.308	-53.3776	0.758793	29	15.3419	-41.1064
8	3477366	N	A	T	74	0.001	0.711252	45	28.5039	-50.0267	0.793299	29	13.1447	-47.986
8	3477421	N	A	G	97	0.001	0.712006	59	37.2741	-65.8661	0.631667	38	30.7105	-24.6351
8	3477428	N	T	A	99	0.001	0.707035	58	37.2755	-62.9692	0.780675	41	19.7203	-64.2185
8	3477506	N	T	A	117	0.001	0.80973	63	26.2827	-111.677	0.833556	54	19.703	-105.299
8	3477516	N	C	G	110	0.001	0.807222	57	24.0934	-100.003	0.830409	53	19.7043	-102.084
8	3477530	N	G	T	104	0.001	0.792648	53	24.0988	-87.4546	0.843366	51	17.5098	-103.292
8	3477538	N	G	T	103	0.001	0.777963	54	26.2947	-83.5684	0.836959	49	17.5124	-96.8224
8	3477721	N	A	T	128	0.001	0.770672	61	30.6798	-91.3532	0.82111	67	26.2773	-124.378
8	3477759	N	C	G	137	0.001	0.790516	62	28.4812	-101.373	0.773516	75	37.2528	-113.776
8	3477836	N	A	G	184	0.00815217	0.848056	92	23.8352	-184.143	0.849737	92	29.7584	-189.693
8	3477838	N	G	A	181	0.00828729	0.811253	85	27.9059	-147.022	0.761872	96	49.4724	-137.23
8	3477868	N	G	A	179	0.001	0.876795	81	21.8642	-185.772	0.816538	98	39.4193	-178.609
8	3477872	N	T	G	175	0.001	0.797667	79	35.0502	-133.172	0.791861	96	43.8164	-157.875
8	3477876	N	A	G	164	0.001	0.65288	72	54.8346	-55.1699	0.684906	92	63.5968	-87.5738
8	3477886	N	C	T	161	0.001	0.811802	69	28.4719	-123.356	0.804551	92	39.4273	-159.63
8	3477890	N	A	G	161	0.001	0.726178	73	43.8471	-87.9811	0.704682	88	57.0105	-94.2684
8	3477900	N	C	T	163	0.001	0.83584	73	26.2693	-143.621	0.789082	90	41.6272	-146.246
8	3477909	N	C	T	173	0.001	0.844386	77	26.264	-156.56	0.781438	96	46.0137	-150.873
8	3477921	N	A	T	170	0.001	0.795069	78	35.0516	-130.044	0.728413	92	54.8079	-112.186
8	3477936	N	T	C	167	0.00898204	0.796659	78	34.2187	-130.044	0.68292	89	53.3065	-81.3386
8	3477940	N	T	C	166	0.001	0.83139	77	28.4612	-148.883	0.752978	89	48.2202	-122.713
8	3477955	N	T	C	172	0.001	0.852087	81	26.2587	-169.575	0.76941	91	46.0203	-135.5
8	3477959	N	T	G	172	0.001	0.831546	83	30.6504	-160.583	0.708004	89	57.0091	-97.1562
8	3478011	N	G	T	189	0.001	0.847291	85	28.4505	-174.749	0.740545	104	59.1864	-134.924
8	3478019	N	T	G	187	0.001	0.817285	82	32.849	-149.9	0.695368	105	70.1711	-106.53
8	3478034	N	T	G	183	0.001	0.864441	81	24.0614	-177.568	0.70602	102	65.7807	-110.103
8	3478042	N	C	T	185	0.0405405	0.891837	86	12.7319	-190.335	0.703571	99	46.2011	-96.1399
8	3478044	N	C	A	184	0.001	0.882608	85	21.8589	-199.079	0.737532	99	56.9958	-126.507
8	3478057	N	A	G	163	0.001	0.906938	75	15.2805	-191.475	0.772909	88	43.8271	-133.132
8	3478060	N	T	C	159	0.0188679	0.924324	75	8.24928	-193.673	0.79899	84	30.4365	-136.823
8	3478066	N	T	A	162	0.001	0.92028	75	13.0833	-200.582	0.804801	87	37.2368	-151.111
8	3478133	N	G	A	129	0.001	0.758793	58	30.6838	-82.2127	0.859395	71	21.8775	-152.763
8	3478155	N	T	A	128	0.001	0.777963	63	30.6771	-97.4964	0.846385	65	21.8855	-133.172
8	3478203	N	C	T	134	0.001	0.774377	62	30.6785	-94.4201	0.80576	72	30.6651	-125.556
8	3478250	N	A	G	139	0.001	0.65288	72	54.8346	-55.1699	0.671756	67	48.2496	-58.5946
8	3478402	N	C	T	128	0.001	0.614111	57	48.2629	-31.5551	0.549329	71	70.2165	-16.0718
8	3478460	N	T	G	125	0.001	0.677041	65	46.055	-58.8536	0.683456	60	41.6672	-56.5969
8	3478501	N	A	G	147	0.001	0.720147	75	46.0417	-87.5375	0.764065	72	37.2568	-104.604
8	3478539	N	A	G	158	0.001	0.853569	75	24.0694	-157.892	0.927996	83	13.0726	-227.985
8	3478644	N	A	T	145	0.001	0.582144	67	61.4329	-25.9836	0.628291	78	63.6155	-49.1304
8	3478722	N	G	T	134	0.001	0.785905	70	32.865	-112.188	0.87525	64	17.4924	-145.963
8	3478742	N	A	G	126	0.001	0.797073	64	28.4786	-107.615	0.774377	62	30.6785	-94.4201
8	3478876	N	T	A	151	0.0198676	0.757555	61	31.3317	-84.6278	0.880102	90	14.1676	-195.452
8	3478885	N	T	A	151	0.00993378	0.811601	63	25.5295	-111.677	0.841356	88	23.9767	-171.267
8	3478913	N	T	A	147	0.001	0.797073	64	28.4786	-107.615	0.91594	83	15.2699	-218.658
8	3478938	N	G	A	142	0.001	0.742097	62	35.0729	-81.0602	0.887759	80	19.6683	-190.858
8	3478972	N	T	C	131	0.001	0.762887	59	30.6824	-85.2492	0.916945	72	13.0873	-190.342
8	3479003	N	A	G	121	0.001	0.810552	58	24.0921	-103.161	0.920916	63	10.9021	-168.86
8	3479127	N	T	G	88	0.001	0.756269	41	21.9176	-57.4258	0.617099	47	39.4874	-26.768
8	3479153	N	G	A	83	0.001	0.538487	39	39.498	-6.82268	0.772909	44	21.9136	-66.5659
8	3479249	N	T	G	142	0.001	0.6185	76	63.6182	-43.854	0.833556	66	24.0814	-128.699
8	3479259	N	C	A	135	0.001	0.68012	75	52.6334	-69.2667	0.850234	60	19.695	-124.736
8	3479274	N	T	C	144	0.001	0.706805	75	48.2389	-81.3196	0.884314	69	17.4858	-162.598
8	3479279	N	C	A	139	0.0107914	0.826692	74	27.4953	-139.266	0.846259	65	15.6213	-127.681
8	3479298	N	G	T	143	0.001	0.671347	73	52.636	-63.668	0.885972	70	17.4844	-165.937
8	3479343	N	G	T	138	0.001	0.746643	71	39.4553	-94.9336	0.806174	67	28.4746	-117.038
8	3479345	N	G	T	137	0.0109489	0.744656	70	38.5244	-91.9396	0.805275	67	21.7573	-112.086
8	3479347	N	T	A	136	0.001	0.680676	72	50.4401	-66.7322	0.797073	64	28.4786	-107.615
8	3479365	N	A	C	139	0.0755396	0.772	72	12.8602	-85.8871	0.756	67	28.0362	-85.2159
8	3479382	N	C	A	154	0.001	0.779407	77	37.2501	-119.93	0.753416	77	41.6446	-106.39
8	3479387	N	C	T	151	0.001	0.766411	77	39.4473	-113.088	0.743406	74	41.6486	-97.3796
8	3479393	N	T	C	156	0.001	0.767302	73	37.2555	-107.653	0.771265	83	41.6366	-124.636
8	3479415	N	T	A	144	0.001	0.812709	64	26.2813	-114.842	0.750167	80	43.8378	-108.819
8	3479419	N	T	A	141	0.001	0.806656	62	26.284	-108.52	0.747	79	43.8391	-105.815
8	3479420	N	A	T	141	0.001	0.803481	61	26.2853	-105.371	0.750167	80	43.8378	-108.819
8	3479424	N	G	A	142	0.001	0.781438	64	30.6758	-100.582	0.730923	78	46.0377	-96.3623
8	3479456	N	G	T	148	0.001	0.788925	71	32.8637	-115.293	0.714429	77	48.2362	-87.1195
8	3479474	N	G	T	148	0.001	0.732549	71	41.6526	-88.4528	0.753416	77	41.6446	-106.39
8	3479484	N	G	A	150	0.001	0.722371	72	43.8484	-85.0431	0.782239	78	37.2488	-123.018
8	3479518	N	A	T	145	0.001	0.563423	71	68.0193	-20.9189	0.648748	74	57.0291	-54.9794
8	3479563	N	G	T	181	0.00828729	0.797351	94	34.266	-153.851	0.760065	87	45.1777	-123.319
8	3479598	N	A	C	189	0.001	0.816538	98	39.4193	-178.609	0.758414	91	48.2176	-128.758
8	3479614	N	T	C	194	0.001	0.835275	97	35.0262	-190.42	0.814643	97	39.4207	-175.433
8	3479631	N	T	A	194	0.001	0.887051	106	26.2253	-252.248	0.920735	88	15.2632	-235.721
8	3479647	N	A	T	189	0.001	0.85172	101	32.8237	-211.154	0.87525	88	24.0521	-200.699
8	3479667	N	A	G	184	0.001	0.679731	103	72.371	-94.8903	0.777963	81	39.442	-125.353
8	3479680	N	T	C	178	0.001	0.867592	98	28.4332	-217.343	0.900267	80	17.4711	-199.513
8	3479714	N	A	G	173	0.001	0.670217	97	70.1818	-83.9625	0.710667	76	48.2376	-84.2143
8	3479716	N	T	C	170	0.0176471	0.814268	96	32.5101	-167.2	0.798069	74	26.2694	-119.799
8	3479755	N	T	G	180	0.001	0.930981	101	15.2459	-280.302	0.823	79	30.6558	-147.767
8	3479767	N	G	T	170	0.001	0.880689	92	24.0468	-213.99	0.987505	78	2.09319	-264.419
8	3479799	N	C	G	153	0.001	0.687625	80	54.8239	-77.4465	0.726178	73	43.8471	-87.9811
8	3479842	N	A	T	146	0.001	0.840227	75	26.2667	-150.08	0.91577	71	13.0886	-186.934
8	3479866	N	A	T	138	0.001	0.836045	67	24.0801	-131.921	0.690268	71	48.2442	-69.8557
8	3479946	N	G	C	116	0.001	0.881611	59	15.3019	-137.689	0.789667	57	26.2907	-92.8567
8	3480000	N	T	C	117	0.001	0.777963	63	30.6771	-97.4964	0.648247	54	41.6752	-39.9683
8	3480021	N	A	C	104	0.001	0.783522	60	28.4839	-95.1645	0.818394	44	17.5191	-80.795
8	3480025	N	A	G	108	0.001	0.8002	60	26.2867	-102.229	0.87525	48	13.1193	-109.472
8	3480028	N	A	T	104	0.001	0.810552	58	24.0921	-103.161	0.869812	46	13.122	-102.852
8	3480035	N	A	T	102	0.001	0.534506	58	59.2477	-9.06499	0.5	44	48.2803	0
8	3480044	N	T	A	110	0.001	0.790516	62	28.4812	-101.373	0.854403	48	15.3166	-101.368
8	3480095	N	C	A	127	0.0708661	0.771015	70	18.24	-87.9885	0.72	57	24.0148	-58.4583
8	3480119	N	G	T	122	0.001	0.718896	64	39.4647	-74.1965	0.845058	58	19.6977	-118.231
8	3480142	N	T	C	134	0.001	0.814496	70	28.4706	-126.526	0.718896	64	39.4647	-74.1965
8	3480199	N	A	T	128	0.001	0.60301	68	59.2344	-33.6642	0.600067	60	52.6534	-28.783
8	3480209	N	C	T	125	0.001	0.857381	70	21.8789	-149.486	0.8002	55	24.0961	-93.7103
8	3480382	N	C	G	152	0.00986842	0.849537	72	23.219	-148.115	0.875907	80	15.742	-176.476
8	3480475	N	A	T	153	0.001	0.783973	74	35.0569	-117.602	0.772334	79	39.4447	-119.205
8	3480553	N	T	A	147	0.001	0.773516	75	37.2528	-113.776	0.861352	72	21.8762	-156.045
8	3480605	N	A	T	160	0.001	0.57322	82	76.7935	-28.1291	0.615462	78	65.8127	-43.7416
8	3480616	N	A	T	161	0.001	0.735097	83	48.2282	-104.759	0.782239	78	37.2488	-123.018
8	3480647	N	G	A	139	0.001	0.788925	71	32.8637	-115.293	0.838461	68	24.0788	-135.149
8	3480692	N	C	T	147	0.001	0.863256	73	21.8749	-159.332	0.783973	74	35.0569	-117.602
8	3480770	N	T	A	155	0.001	0.797496	74	32.8597	-124.653	0.802671	81	35.0476	-139.446
8	3480857	N	T	A	189	0.001	0.569814	86	81.1826	-28.0466	0.504858	103	111.921	-2.20694
8	3480884	N	A	T	196	0.001	0.721797	97	59.1957	-114.222	0.616239	99	83.3625	-55.9288
8	3480899	N	T	C	198	0.001	0.640093	100	78.9667	-69.4681	0.72464	98	59.1944	-117.157
8	3480928	N	A	T	181	0.001	0.730491	89	52.6147	-109.706	0.619645	92	76.7802	-53.6511
8	3481008	N	G	A	191	0.001	0.703432	91	59.2037	-96.7859	0.720147	100	61.3889	-116.717
8	3481048	N	T	A	198	0.001	0.956827	92	8.66619	-279.198	0.887051	106	26.2253	-252.248
8	3481142	N	G	A	187	0.001	0.76059	96	50.4081	-137.23	0.824392	91	35.0342	-171.159
8	3481163	N	T	G	185	0.001	0.823132	96	37.2248	-179.659	0.842925	89	30.6424	-179.95
8	3481211	N	C	A	157	0.066879	0.670284	84	26.3184	-58.8178	0.607769	73	57.0604	-36.0626
8	3481312	N	C	T	151	0.001	0.607214	84	72.3964	-43.4373	0.552274	67	65.8274	-16.1133
8	3481387	N	A	G	153	0.001	0.662759	83	61.4116	-68.2701	0.628657	70	57.0345	-44.231
8	3481470	N	A	G	170	0.001	0.886856	97	24.0401	-230.67	0.918087	73	13.086	-193.753
8	3481513	N	T	A	168	0.0982143	0.756616	95	23.5155	-105.487	0.616885	73	38.5835	-34.6222
8	3481548	N	G	C	153	0.001	0.866098	82	24.0601	-180.862	0.873489	71	19.6803	-160.894
8	3481559	N	C	T	154	0.001	0.476729	86	89.9715	8.97504	0.676588	68	48.2482	-61.3892
8	3481741	N	C	G	147	0.001	0.873489	71	19.6803	-160.894	0.842334	76	26.2653	-153.317
8	3481893	N	T	G	142	0.001	0.781009	73	35.0582	-114.509	0.768295	69	35.0636	-102.219
8	3481924	N	G	T	137	0.001	0.753792	69	37.2608	-95.5091	0.750167	68	37.2621	-92.4961
8	3481936	N	G	A	126	0.0119048	0.756148	61	31.9863	-84.6278	0.736265	65	30.0804	-79.3228
8	3481952	N	G	A	119	0.001	0.754268	61	32.877	-84.6278	0.707035	58	37.2755	-62.9692
8	3482028	N	C	G	105	0.001	0.750167	48	26.3027	-65.2913	0.737	57	32.8823	-72.6418
8	3482043	N	T	C	99	0.001	0.755272	49	26.3013	-68.3063	0.74016	50	28.4972	-64.7424
8	3482128	N	A	G	70	0.001	0.5	32	35.1129	0	0.684334	38	26.316	-36.0426
8	3482169	N	C	T	50	0.001	0.666778	24	17.5458	-20.2962	0.5	26	28.5292	0
8	3482181	N	G	T	41	0.001	0.737	19	10.9608	-24.2139	0.5	22	24.1401	0
8	3482246	N	T	C	45	0.001	0.478246	23	24.1388	2.24072	0.59097	22	19.7457	-9.52023
8	3482252	N	T	A	48	0.001	0.538487	26	26.332	-4.54845	0.59097	22	19.7457	-9.52023
8	3482290	N	A	T	71	0.001	0.538487	39	39.498	-6.82268	0.593813	32	28.5212	-14.315
8	3482407	N	T	C	76	0.001	0.615462	39	32.9063	-21.8708	0.486477	37	39.5007	2.22426
8	3482429	N	A	T	74	0.001	0.612979	31	26.3253	-16.9749	0.511636	43	46.0844	-2.22048
8	3482492	N	G	T	83	0.001	0.733489	45	26.3067	-56.3326	0.552667	38	37.3021	-9.21074
8	3482499	N	T	C	93	0.001	0.700134	50	32.8917	-52.1728	0.651264	43	32.901	-32.5563
8	3482616	N	A	C	97	0.001	0.700134	50	32.8917	-52.1728	0.531936	47	48.2763	-6.78329
8	3482958	N	T	A	114	0.001	0.678691	56	39.4753	-51.2475	0.758793	58	30.6838	-82.2127
8	3483006	N	T	G	132	0.001	0.721459	61	37.2715	-71.7003	0.774831	71	35.0609	-108.348
8	3483228	N	G	A	109	0.001	0.618261	55	46.0684	-31.6659	0.592654	54	48.2669	-23.8348
8	3483389	N	G	T	99	0.001	0.736006	53	30.6905	-67.2047	0.804551	46	19.7137	-79.8148
8	3483509	N	G	A	138	0.001	0.789667	76	35.0542	-123.809	0.758237	62	32.8757	-87.6521
8	3483527	N	C	T	139	0.001	0.743752	78	43.8404	-102.82	0.787077	61	28.4826	-98.2642
8	3483540	N	A	G	146	0.010274	0.735803	80	38.5151	-98.0939	0.744108	66	36.4456	-86.4998
8	3483575	N	C	T	140	0.0107143	0.765065	76	38.4604	-110.041	0.779791	64	23.7397	-95.9286
8	3483712	N	C	T	165	0.001	0.683667	79	54.8253	-74.6181	0.604721	86	74.5909	-43.3455
8	3483798	N	A	C	150	0.001	0.761368	67	35.0662	-96.1248	0.843603	83	28.4532	-168.255
8	3483814	N	C	A	139	0.001	0.881611	59	15.3019	-137.689	0.812709	80	32.8517	-143.552
8	3483992	N	C	T	123	0.001	0.836045	67	24.0801	-131.921	0.982465	56	2.12253	-186.25
8	3484063	N	T	C	132	0.001	0.803019	71	30.6664	-122.408	0.721459	61	37.2715	-71.7003
8	3484134	N	A	C	123	0.0365854	0.771493	70	24.1707	-96.3341	0.716963	53	26.2144	-56.8924
8	3484136	N	T	A	110	0.001	0.797073	64	28.4786	-107.615	0.848058	46	15.3192	-94.8463
8	3484137	N	T	A	131	0.001	0.83584	73	26.2693	-143.621	0.914069	58	10.9088	-151.806
8	3484208	N	A	T	143	0.001	0.541695	72	72.4124	-13.6839	0.605704	71	61.4276	-36.1514
8	3484915	N	G	A	82	0.001	0.621703	37	30.7118	-21.9863	0.8002	45	19.715	-76.6721
8	3485018	N	C	A	75	0.001	0.545485	33	32.9144	-6.86478	0.619127	42	35.0996	-24.3762
8	3485065	N	A	T	70	0.001	0.566711	30	28.5239	-9.32383	0.550033	40	39.4967	-9.18958
8	3485093	N	A	T	65	0.001	0.5	30	32.9184	0	0.628657	35	28.5172	-22.1155
8	3485135	N	A	G	74	0.001	0.687625	32	21.9296	-30.9786	0.595302	42	37.2968	-19.111
8	3485152	N	C	T	69	0.001	0.733489	30	17.5378	-37.5551	0.692436	39	26.3147	-38.879
8	3485154	N	C	T	68	0.001	0.600067	30	26.3267	-14.3915	0.526333	38	39.4994	-4.49976
8	3485237	N	A	C	78	0.001	0.684334	38	26.316	-36.0426	0.600067	40	35.1022	-19.1886
8	3485354	N	A	G	90	0.001	0.674029	46	32.897	-40.8388	0.613712	44	37.2941	-24.265
8	3485477	N	G	A	98	0.001	0.844674	45	15.3205	-91.5969	0.717126	53	32.8877	-60.8569
8	3485600	N	T	A	73	0.001	0.900267	30	6.55166	-74.8172	0.721078	43	26.3093	-50.4397
8	3485622	N	A	C	87	0.001	0.648748	37	28.5146	-27.4897	0.5	50	54.8639	0
8	3485655	N	A	T	81	0.001	0.750167	36	19.727	-48.9685	0.666778	45	32.8984	-38.0553
8	3485692	N	A	G	76	0.001	0.709817	31	19.7337	-34.1878	0.711252	45	28.5039	-50.0267
8	3485710	N	C	A	77	0.001	0.774377	31	15.3392	-47.2101	0.73929	46	26.3053	-59.3037
8	3485721	N	T	C	95	0.001	0.700134	40	26.3133	-41.7382	0.600067	55	48.2656	-26.3844
8	3485736	N	G	A	100	0.015	0.609805	46	38.6254	-24.1636	0.547651	54	44.8308	-11.2827
8	3485744	N	T	C	107	0.001	0.604236	48	41.6833	-24.0709	0.610243	59	50.4575	-31.452
8	3485847	N	A	G	126	0.001	0.564559	62	59.2424	-18.6129	0.484365	64	68.0286	4.45695
8	3485910	N	G	A	127	0.001	0.772111	57	28.4879	-85.9223	0.843086	70	24.0761	-141.621
8	3485917	N	G	A	124	0.001	0.555593	54	52.6614	-13.8514	0.557181	70	68.0206	-18.4941
8	3485952	N	T	G	125	0.001	0.625083	56	46.067	-34.2985	0.521754	69	72.4164	-6.72215
8	3485953	N	A	C	135	0.001	0.57382	61	57.0465	-21.1078	0.513523	74	79.0014	-4.44852
8	3485957	N	A	G	132	0.001	0.600067	60	52.6534	-28.783	0.5	72	79.0041	0
8	3486456	N	T	C	167	0.001	0.557	79	76.7975	-20.8026	0.488629	88	94.3633	4.43993
8	3486489	N	T	A	160	0.001	0.893596	75	17.4778	-182.685	0.835518	85	30.6478	-167.02
8	3486501	N	A	G	155	0.001	0.545485	77	76.8002	-16.0178	0.576974	78	72.4044	-28.2202
8	3486533	N	A	G	152	0.001	0.826885	75	28.4639	-142.466	0.818394	77	30.6584	-141.391
8	3486599	N	G	T	143	0.001	0.828791	70	26.2733	-133.973	0.83584	73	26.2693	-143.621
8	3486600	N	A	C	145	0.001	0.822133	73	28.4666	-136.072	0.847454	72	24.0734	-148.115
8	3486607	N	C	A	143	0.001	0.859395	71	21.8775	-152.763	0.694574	72	48.2429	-72.7037
8	3486613	N	G	A	146	0.001	0.797496	74	32.8597	-124.653	0.80576	72	30.6651	-125.556
8	3486647	N	A	C	149	0.001	0.811018	74	30.6624	-131.871	0.813543	75	30.6611	-135.039
8	3486650	N	A	T	148	0.001	0.826885	75	28.4639	-142.466	0.794717	73	32.861	-121.526
8	3486683	N	C	T	131	0.001	0.815595	65	26.28	-118.014	0.818394	66	26.2787	-121.192
8	3486696	N	A	G	128	0.001	0.812709	64	26.2813	-114.842	0.625083	64	52.648	-39.1983
8	3486722	N	T	C	98	0.0153061	0.704233	47	29.797	-49.6523	0.762708	51	19.775	-69.9279
8	3486907	N	A	T	60	0.001	0.617726	34	28.5186	-19.4779	0.846385	26	8.75422	-53.2689
8	3487025	N	C	G	115	0.001	0.815025	54	21.9002	-97.8156	0.754268	61	32.877	-84.6278
8	3487072	N	C	T	125	0.001	0.854782	55	17.5044	-116.316	0.785905	70	32.865	-112.188
8	3487119	N	C	T	140	0.001	0.473667	76	78.9987	8.99953	0.765802	64	32.873	-93.7314
8	3487219	N	G	A	139	0.001	0.782797	69	32.8663	-109.091	0.885972	70	17.4844	-165.937
8	3487466	N	G	A	128	0.001	0.813769	59	24.0908	-106.328	0.942324	69	8.69687	-199.139
8	3487577	N	A	T	144	0.001	0.582144	67	61.4329	-25.9836	0.545485	77	76.8002	-16.0178
8	3487598	N	C	T	150	0.001	0.831207	71	26.272	-137.183	0.861	79	24.0641	-170.993
8	3487668	N	A	C	142	0.001	0.764883	68	35.0649	-99.1672	0.675793	74	52.6347	-66.4609
8	3487848	N	T	A	125	0.001	0.631667	57	46.0657	-36.9526	0.514716	68	72.4177	-4.45329
8	3487865	N	A	T	114	0.001	0.84929	53	17.5071	-109.791	0.672246	61	43.8631	-53.5213
8	3487869	N	G	T	113	0.001	0.811529	53	21.9016	-94.646	0.6501	60	46.0617	-45.0341
8	3487874	N	T	C	107	0.001	0.787426	47	21.9096	-75.8267	0.666778	60	43.8645	-50.7404
8	3487915	N	C	T	119	0.001	0.655276	58	43.8671	-45.2296	0.655842	61	46.0604	-47.7649
8	3487951	N	G	A	139	0.001	0.666778	66	48.2509	-55.8145	0.657639	73	54.8333	-57.9077
8	3488039	N	T	A	138	0.001	0.698763	73	48.2416	-75.564	0.630857	65	52.6467	-41.8511
8	3488046	N	G	T	135	0.001	0.8002	70	30.6678	-119.268	0.630857	65	52.6467	-41.8511
8	3488172	N	T	C	135	0.001	0.569277	65	61.4356	-21.0252	0.514295	70	74.6123	-4.4516
8	3488190	N	G	A	140	0.001	0.558863	68	65.826	-18.5211	0.5	72	79.0041	0
8	3488194	N	A	C	146	0.001	0.544147	68	68.0233	-13.7135	0.5	78	85.5877	0
8	3488238	N	T	A	173	0.001	0.727424	88	52.616	-106.755	0.65893	85	63.6061	-68.0519
8	3488281	N	G	A	168	0.001	0.666778	93	67.9899	-78.6477	0.586725	75	68.0139	-30.8287
8	3488484	N	C	T	141	0.001	0.87525	72	19.679	-164.208	0.7973	69	30.6691	-116.134
8	3488633	N	T	A	156	0.001	0.815025	81	32.8503	-146.723	0.840227	75	26.2667	-150.08
8	3488741	N	T	C	114	0.001	0.727424	55	32.885	-66.722	0.881611	59	15.3019	-137.689
8	3488809	N	C	T	112	0.001	0.796494	54	24.0974	-90.5777	0.672529	58	41.6699	-50.9847
8	3488848	N	G	C	120	0.001	0.803481	61	26.2853	-105.371	0.610243	59	50.4575	-31.452
8	3488941	N	A	T	104	0.001	0.772909	44	21.9136	-66.5659	0.8002	60	26.2867	-102.229
8	3489018	N	T	A	86	0.001	0.72515	40	24.1161	-47.9483	0.782797	46	21.9109	-72.7274
8	3489028	N	G	A	84	0.001	0.615462	39	32.9063	-21.8708	0.777963	45	21.9122	-69.6403
8	3489477	N	A	G	101	0.001	0.520847	48	50.4721	-4.47781	0.584962	53	48.2682	-21.3108
8	3489484	N	G	A	103	0.001	0.543507	46	46.0804	-9.13717	0.649222	57	43.8685	-42.501
8	3489546	N	A	G	116	0.001	0.596556	57	50.4601	-26.3056	0.627203	59	48.2602	-36.8141
8	3489589	N	A	G	119	0.001	0.610243	59	50.4575	-31.452	0.6501	60	46.0617	-45.0341
8	3489595	N	G	T	120	0.001	0.62077	58	48.2616	-34.1741	0.629118	62	50.4535	-39.3317
8	3489619	N	T	C	127	0.001	0.534506	58	59.2477	-9.06499	0.637773	69	54.8386	-47.0474
8	3489670	N	T	C	129	0.001	0.509811	51	54.8626	-2.21684	0.679607	78	54.8266	-71.8014
8	3489686	N	C	T	134	0.001	0.454515	55	54.8573	11.4413	0.582333	79	72.403	-30.7129
8	3489695	N	A	G	142	0.001	0.793299	58	26.2893	-95.9721	0.726341	84	50.4241	-101.325
8	3489715	N	G	C	133	0.001	0.763812	55	28.4906	-79.812	0.923359	78	13.0793	-210.842
8	3489740	N	A	C	137	0.0218978	0.631579	55	36.6692	-33.8631	0.706767	82	45.1122	-85.3342
8	3489755	N	A	G	131	0.001	0.489789	49	52.668	2.21764	0.597626	82	72.399	-38.2977
8	3489762	N	T	G	134	0.001	0.622723	53	43.8738	-31.7854	0.679132	81	57.0198	-74.3363
8	3489768	N	G	C	129	0.001	0.489355	47	50.4735	2.2185	0.609829	82	70.2018	-43.5336
8	3489779	N	A	T	129	0.001	0.836959	49	17.5124	-96.8224	0.72515	80	48.2322	-95.8966
8	3489838	N	C	T	116	0.0646552	0.701379	41	16.4745	-37.1523	0.732704	75	28.5476	-81.8221
8	3489903	N	G	A	146	0.001	0.758237	62	32.8757	-87.6521	0.738254	84	48.2269	-107.731
8	3489966	N	T	G	155	0.0193548	0.810511	64	15.2936	-104.976	0.8062	91	37.1864	-156.484
8	3490007	N	T	G	137	0.001	0.862311	58	17.5004	-126.15	0.861	79	24.0641	-170.993
8	3490046	N	T	A	122	0.0122951	0.752083	52	27.708	-70.7323	0.872645	70	13.8231	-151.683
8	3490050	N	A	C	116	0.001	0.755272	49	26.3013	-68.3063	0.836045	67	24.0801	-131.921
8	3490111	N	T	C	120	0.001	0.70602	51	32.8903	-55.0514	0.550758	69	68.0219	-16.0919
8	3490149	N	G	T	101	0.001	0.644541	45	35.0956	-32.3735	0.732298	56	32.8837	-69.6754
8	3490193	N	A	T	108	0.001	0.666778	48	35.0916	-40.5924	0.766845	60	30.6811	-88.2961
8	3490303	N	T	A	108	0.0138889	0.65053	57	42.884	-42.501	0.823019	51	13.6337	-90.5306
8	3490360	N	A	T	94	0.001	0.386288	44	37.2941	24.265	0.68012	50	35.0889	-46.1778
8	3491138	N	T	G	71	0.0211268	0.640902	36	27.5426	-24.7869	0.768542	35	11.7017	-48.167
8	3491181	N	A	T	94	0.001	0.727424	44	26.308	-53.3776	0.780187	50	24.1028	-78.1462
8	3491189	N	C	T	99	0.001	0.872589	47	13.1207	-106.159	0.730923	52	30.6918	-64.2415
8	3491278	N	C	G	112	0.0535714	0.658948	50	30.0151	-36.9313	0.737614	62	20.7532	-68.8625
8	3491441	N	C	T	103	0.001	0.625083	48	39.486	-29.3988	0.8002	55	24.0961	-93.7103
8	3492054	N	G	C	85	0.001	0.595809	47	41.6846	-21.5091	0.605333	38	32.9077	-19.2747
8	3492151	N	A	G	109	0.001	0.528321	53	54.8599	-6.76158	0.607214	56	48.2642	-28.9582
8	3492165	N	A	G	109	0.0275229	0.549953	51	48.6472	-11.4771	0.645578	58	31.4948	-38.5685
8	3492183	N	A	G	103	0.001	0.571476	49	46.0764	-16.384	0.666778	54	39.478	-45.6664
8	3492186	N	C	G	98	0.001	0.574518	47	43.8818	-16.427	0.647157	51	39.482	-37.4361
8	3492193	N	C	A	101	0.001	0.529431	51	52.6654	-6.76825	0.640093	50	39.4834	-34.734
8	3492212	N	T	A	104	0.001	0.535738	56	57.0531	-9.07486	0.479153	48	50.4721	4.47781
8	3492413	N	G	A	85	0.001	0.718094	39	24.1175	-45.0176	0.826305	46	17.5164	-87.1789
8	3492447	N	T	C	91	0.001	0.666778	45	32.8984	-38.0553	0.782797	46	21.9109	-72.7274
8	3492481	N	T	C	98	0.001	0.630522	46	37.2915	-29.5336	0.730923	52	30.6918	-64.2415
8	3492528	N	A	C	105	0.001	0.59097	44	39.4914	-19.0405	0.68865	61	41.6659	-59.4264
8	3492537	N	A	G	106	0.001	0.622304	45	37.2928	-26.8858	0.705055	61	39.4687	-65.4845
8	3492663	N	C	T	131	0.001	0.776304	67	32.869	-102.921	0.781438	64	30.6758	-100.582
8	3492702	N	G	C	145	0.001	0.65288	72	54.8346	-55.1699	0.589101	73	65.8194	-30.8914
8	3492748	N	G	T	138	0.001	0.609448	64	54.8452	-33.8486	0.635225	74	59.2264	-49.4177
8	3492763	N	T	A	145	0.001	0.579763	69	63.6275	-25.9306	0.579	76	70.2098	-28.2694
8	3492766	N	G	A	141	0.001	0.803233	66	28.4759	-113.89	0.773516	75	37.2528	-113.776
8	3492789	N	G	A	138	0.001	0.617726	68	57.0371	-38.9558	0.571476	70	65.8234	-23.4057
8	3492798	N	G	A	146	0.001	0.588294	68	61.4316	-28.4955	0.615462	78	65.8127	-43.7416
8	3492802	N	A	G	143	0.001	0.582144	67	61.4329	-25.9836	0.592167	76	68.0126	-33.3549
8	3492850	N	T	C	152	0.001	0.597468	77	68.0113	-35.8992	0.693462	75	50.4361	-75.2305
8	3492894	N	C	T	152	0.001	0.622033	82	68.0046	-48.8721	0.600067	70	61.4289	-33.5801
8	3492940	N	T	A	161	0.001	0.635384	85	68.0006	-56.838	0.6185	76	63.6182	-43.854
8	3492965	N	T	A	138	0.001	0.671347	73	52.636	-63.668	0.615462	65	54.8439	-36.4513
8	3492978	N	C	T	129	0.001	0.82111	67	26.2773	-124.378	0.855076	62	19.6923	-131.264
8	3492987	N	G	T	134	0.001	0.676174	71	50.4415	-63.925	0.650894	63	48.2549	-47.5676
8	3493434	N	T	A	117	0.001	0.768036	56	28.4892	-82.8617	0.787077	61	28.4826	-98.2642
8	3493447	N	C	T	122	0.001	0.80973	63	26.2827	-111.677	0.712006	59	37.2741	-65.8661
8	3493455	N	G	T	125	0.001	0.781438	64	30.6758	-100.582	0.803481	61	26.2853	-105.371
8	3493490	N	A	G	127	0.001	0.80973	63	26.2827	-111.677	0.687625	64	43.8591	-61.9572
8	3493492	N	T	G	126	0.0119048	0.81502	64	25.3468	-114.842	0.673519	62	36.3082	-52.7102
8	3493499	N	A	T	123	0.001	0.806656	62	26.284	-108.52	0.672246	61	43.8631	-53.5213
8	3493500	N	C	T	123	0.001	0.754268	61	32.877	-84.6278	0.661398	62	46.059	-50.5129
8	3493536	N	T	A	117	0.001	0.712006	59	37.2741	-65.8661	0.603517	58	50.4588	-28.8675
8	3493558	N	A	C	113	0.001	0.816878	60	24.0894	-109.503	0.660484	53	39.4793	-42.9032
8	3493569	N	T	C	115	0.001	0.813769	59	24.0908	-106.328	0.642953	56	43.8698	-39.7913
8	3493633	N	A	G	112	0.001	0.719445	57	35.0796	-66.2773	0.581873	55	50.4628	-21.2544
8	3493664	N	T	G	121	0.001	0.803233	66	28.4759	-113.89	0.672843	55	39.4767	-48.4481
8	3493674	N	A	T	125	0.001	0.815595	65	26.28	-118.014	0.716811	60	37.2728	-68.7766
8	3493677	N	G	T	113	0.001	0.803481	61	26.2853	-105.371	0.673192	52	37.2835	-45.9116
8	3493696	N	A	G	116	0.001	0.852694	61	19.6937	-127.997	0.745618	55	30.6878	-73.1711
8	3495057	N	T	G	82	0.0182927	0.606579	39	25.8433	-18.841	0.747238	43	23.1142	-56.85
8	3496361	N	A	T	69	0.001	0.70602	34	21.9269	-36.7009	0.514295	35	37.3061	-2.2258
8	3496597	N	G	A	88	0.001	0.833556	36	13.1353	-70.1996	0.76941	52	26.2973	-77.4284
8	3496732	N	C	T	120	0.0125	0.764938	59	29.7737	-85.2492	0.785734	61	21.796	-93.5505
8	3496813	N	T	C	124	0.001	0.492058	63	68.0299	2.2131	0.705055	61	39.4687	-65.4845
8	3497030	N	G	A	151	0.001	0.786858	75	35.0556	-120.702	0.842334	76	26.2653	-153.317
8	3497134	N	C	G	207	0.108696	0.718196	95	26.3288	-84.6833	0.742776	112	33.7556	-117.876
8	3497214	N	T	G	203	0.001	0.906521	96	19.647	-244.731	0.766533	107	54.7879	-157.236
8	3497265	N	A	C	195	0.001	0.570047	100	94.3473	-32.7276	0.431533	95	89.9595	30.3485
8	3497390	N	G	T	123	0.001	0.824778	57	21.8962	-107.374	0.727424	66	39.462	-80.0664
8	3498437	N	A	C	180	0.001	0.888014	98	24.0388	-234.014	0.951521	82	8.67953	-244.306
8	3498508	N	G	A	175	0.001	0.872341	86	24.0548	-194.073	0.95536	89	8.67019	-268.719
8	3498942	N	A	T	142	0.001	0.815595	65	26.28	-118.014	0.753416	77	41.6446	-106.39
8	3499484	N	C	T	158	0.001	0.555593	63	61.4382	-16.16	0.557933	95	92.1567	-25.446
8	3499515	N	G	T	147	0.001	0.873265	63	17.4938	-142.649	0.773992	84	41.6352	-127.703
8	3500050	N	T	C	126	0.001	0.557731	52	50.4668	-13.8772	0.513523	74	79.0014	-4.44852
8	3500126	N	A	G	132	0.001	0.603243	63	54.8466	-31.2658	0.507251	69	74.6136	-2.21172
8	3500157	N	T	G	146	0.001	0.615462	65	54.8439	-36.4513	0.543239	81	81.1893	-15.9863
8	3500192	N	T	A	151	0.001	0.59161	71	63.6248	-30.9577	0.537525	80	81.1906	-13.6338
8	3500374	N	A	T	167	0.001	0.753255	81	43.8364	-111.831	0.604721	86	74.5909	-43.3455
8	3500417	N	C	A	160	0.001	0.716194	81	50.4281	-92.5361	0.772334	79	39.4447	-119.205
8	3500600	N	T	C	163	0.001	0.547977	73	72.4111	-16.0528	0.533356	90	92.1634	-13.5836
8	3500760	N	A	G	143	0.001	0.871677	70	19.6817	-157.584	0.849548	73	24.0721	-151.369
8	3500897	N	A	C	154	0.001	0.4605	76	76.8015	13.6575	0.615462	78	65.8127	-43.7416
8	3501763	N	C	T	151	0.001	0.507942	63	68.0299	-2.2131	0.59097	88	78.9827	-38.0809
8	3501798	N	C	A	148	0.001	0.5	66	72.4204	0	0.585423	82	74.5963	-33.1631
8	3502412	N	G	T	160	0.001	0.722371	90	54.8106	-106.304	0.614362	70	59.2317	-38.8453
8	3502556	N	C	A	181	0.001	0.89135	101	24.0348	-244.062	0.925284	80	13.0766	-217.693
8	3502689	N	C	A	197	0.00761421	0.816429	108	42.8453	-195.631	0.774126	89	36.2187	-131.593
8	3502700	N	A	C	189	0.001	0.885972	105	26.2267	-248.906	0.881207	84	21.8602	-195.747
8	3502743	N	A	T	179	0.001	0.87525	96	26.2387	-218.945	0.927996	83	13.0726	-227.985
8	3503200	N	C	T	147	0.001	0.773516	75	37.2528	-113.776	0.736269	72	41.6512	-91.4186
8	3503509	N	T	C	139	0.001	0.666778	66	48.2509	-55.8145	0.575393	73	68.0166	-25.8333
8	3504089	N	C	A	198	0.001	0.812709	96	39.422	-172.263	0.764883	102	52.5973	-148.751
8	3504195	N	C	T	175	0.001	0.789667	95	43.8178	-154.761	0.850234	80	26.26	-166.315
8	3504331	N	C	A	171	0.001	0.840653	94	32.833	-188.409	0.766411	77	39.4473	-113.088
8	3504446	N	T	G	135	0.001	0.759667	79	41.6419	-112.441	0.785905	56	26.292	-89.7507
8	3505385	N	T	C	160	0.001	0.855659	83	26.256	-176.109	0.83139	77	28.4612	-148.883
8	3505401	N	G	C	149	0.001	0.726178	73	43.8471	-87.9811	0.671167	76	54.8292	-66.2048
8	3505942	N	A	T	122	0.001	0.74016	50	28.4972	-64.7424	0.777963	72	35.0596	-111.424
8	3505952	N	A	C	122	0.001	0.8002	50	21.9055	-85.1912	0.680676	72	50.4401	-66.7322
8	3506479	N	A	G	142	0.001	0.762887	59	30.6824	-85.2492	0.662759	83	61.4116	-68.2701
8	3506505	N	C	A	147	0.001	0.848717	66	21.8842	-136.424	0.70384	81	52.6254	-86.3519
8	3507058	N	A	T	176	0.001	0.700134	80	52.6267	-83.4764	0.76059	96	50.4081	-137.23
8	3507305	N	C	T	151	0.001	0.805082	82	35.0462	-142.593	0.7973	69	30.6691	-116.134
8	3507524	N	C	T	149	0.001	0.605008	81	70.2032	-40.9474	0.411706	68	61.4316	28.4955
8	3507531	N	G	A	156	0.001	0.63104	84	68.0019	-54.1686	0.402713	72	63.6235	33.5008
8	3507801	N	G	C	149	0.001	0.536256	69	70.2192	-11.3488	0.5	80	87.7823	0
8	3507836	N	C	T	149	0.001	0.584672	65	59.2384	-26.04	0.607214	84	72.3964	-43.4373
8	3507995	N	C	T	159	0.001	0.805399	77	32.8557	-134.074	0.829488	82	30.6518	-157.371
8	3508256	N	G	A	145	0.001	0.541011	61	61.4409	-11.3964	0.476175	84	87.7769	8.97946
8	3508337	N	T	C	169	0.001	0.880254	75	19.675	-174.175	0.840653	94	32.833	-188.409
8	3508399	N	A	C	185	0.001	0.456761	81	81.1893	15.9863	0.548109	104	103.131	-22.9353
8	3508400	N	G	T	185	0.001	0.702516	84	54.8186	-88.8704	0.564399	101	96.5432	-30.2419
8	3508405	N	G	C	180	0.001	0.707455	82	52.624	-89.2378	0.561265	98	94.35	-27.8398
8	3508431	N	A	G	165	0.001	0.783973	74	35.0569	-117.602	0.593469	91	81.1759	-40.5474
8	3508466	N	G	A	162	0.001	0.724788	69	41.6552	-82.5525	0.53766	93	94.3566	-15.9079
8	3508496	N	C	T	164	0.001	0.694574	72	48.2429	-72.7037	0.543507	92	92.1607	-18.2743
8	3508824	N	G	T	128	0.001	0.672246	61	43.8631	-53.5213	0.62695	67	54.8412	-41.7138
8	3508905	N	T	C	155	0.0193548	0.676729	86	59.2885	-76.6051	0.568054	69	49.4738	-20.4864
8	3508929	N	C	T	144	0.001	0.622033	82	68.0046	-48.8721	0.53228	62	63.6368	-9.04713
8	3509041	N	A	T	131	0.001	0.83099	65	24.0828	-125.483	0.863879	66	19.687	-144.386
8	3509600	N	T	G	131	0.001	0.546698	75	74.6056	-16.0349	0.571476	56	52.6587	-18.7246
8	3509763	N	C	T	149	0.001	0.481	79	83.3892	6.70561	0.657248	70	52.64	-55.3718
8	3509880	N	A	C	164	0.001	0.779407	77	37.2501	-119.93	0.816303	87	35.0396	-158.41
8	3509887	N	T	A	154	0.001	0.803019	71	30.6664	-122.408	0.81949	83	32.8477	-153.082
8	3509971	N	C	T	150	0.001	0.543239	81	81.1893	-15.9863	0.463744	69	70.2192	11.3488
8	3509986	N	A	C	145	0.001	0.734334	79	46.0364	-99.3231	0.697101	66	43.8565	-67.6532
8	3510153	N	A	C	133	0.001	0.8002	65	28.4772	-110.749	0.735451	68	39.4594	-85.9818
8	3510202	N	C	A	146	0.001	0.783973	74	35.0569	-117.602	0.736269	72	41.6512	-91.4185
8	3510311	N	G	A	134	0.001	0.596839	62	54.8479	-28.704	0.611185	72	61.4263	-38.741
8	3510342	N	C	G	130	0.001	0.593813	64	57.0425	-28.6301	0.68194	66	46.0537	-61.664
8	3510403	N	G	T	138	0.001	0.724288	58	35.0782	-69.2086	0.787692	80	37.2461	-129.216
8	3510431	N	G	T	145	0.001	0.550758	69	68.0219	-16.0919	0.5	76	83.3932	0
8	3510476	N	A	G	154	0.001	0.791239	67	30.6718	-109.889	0.816303	87	35.0396	-158.41
8	3511049	N	T	C	173	0.001	0.775184	80	39.4433	-122.275	0.763617	93	48.2149	-134.832
8	3511271	N	C	A	167	0.001	0.618636	97	81.1679	-56.0421	0.585771	70	63.6261	-28.4341
8	3511541	N	G	A	160	0.001	0.645667	79	61.4169	-57.3303	0.543239	81	81.1893	-15.9863
8	3511568	N	A	T	165	0.001	0.737659	80	46.035	-102.293	0.741337	85	48.2256	-110.711
8	3511581	N	C	T	162	0.001	0.537525	80	81.1906	-13.6338	0.46339	82	83.3852	13.6228
8	3511594	N	T	G	145	0.001	0.764065	72	37.2568	-104.604	0.876964	73	19.6777	-167.527
8	3511596	N	G	A	108	0.001	0.698245	53	35.0849	-54.6951	0.8002	55	24.0961	-93.7103
8	3511614	N	T	C	156	0.001	0.70384	81	52.6254	-86.3519	0.733489	75	43.8445	-93.8877
8	3511615	N	A	C	153	0.001	0.469115	81	83.3865	11.295	0.555593	72	70.2151	-18.4685
8	3511620	N	C	A	150	0.001	0.866098	82	24.0601	-180.862	0.80903	68	28.4732	-120.194
8	3511689	N	T	C	165	0.001	0.72304	83	50.4254	-98.3863	0.853895	82	26.2573	-172.84
8	3511696	N	C	T	161	0.001	0.737659	80	46.035	-102.293	0.839733	81	28.4559	-161.778
8	3511734	N	T	A	158	0.001	0.765609	81	41.6392	-118.523	0.844386	77	26.264	-156.56
8	3511768	N	G	C	167	0.001	0.750167	84	46.0297	-114.26	0.759209	83	43.8338	-117.88
8	3511775	N	G	C	167	0.001	0.818394	77	30.6584	-141.391	0.833556	90	32.8383	-175.499
8	3511776	N	A	C	167	0.001	0.546698	75	74.6056	-16.0349	0.576138	92	85.569	-32.8999
8	3511787	N	T	A	168	0.001	0.813543	75	30.6611	-135.039	0.860456	93	28.4399	-200.889
8	3511791	N	G	A	162	0.001	0.750167	72	39.454	-97.937	0.722371	90	54.8106	-106.304
8	3511812	N	A	T	164	0.001	0.648748	74	57.0291	-54.9794	0.566711	90	85.5717	-27.9715
8	3511917	N	A	T	117	0.001	0.723553	47	28.5012	-55.8649	0.900267	70	15.2872	-174.574
8	3512039	N	A	G	87	0.001	0.515162	33	35.1116	-2.22753	0.629716	54	43.8725	-34.4326
8	3512821	N	G	T	142	0.001	0.528321	53	54.8599	-6.76158	0.561839	89	85.573	-25.5325
8	3512847	N	T	A	157	0.001	0.603243	63	54.8466	-31.2658	0.510645	94	100.947	-4.437
8	3513272	N	G	A	131	0.001	0.678691	56	39.4753	-51.2475	0.653436	75	57.0278	-57.7044
8	3513317	N	G	T	121	0.001	0.70384	54	35.0836	-57.5679	0.671756	67	48.2496	-58.5946
8	3514101	N	G	A	130	0.001	0.70384	54	35.0836	-57.5679	0.6975	76	50.4348	-78.0873
8	3514197	N	G	A	127	0.001	0.693678	62	41.6646	-62.2709	0.600067	65	57.0411	-31.1815
8	3514351	N	C	T	149	0.001	0.642953	70	54.8373	-49.7392	0.493667	79	85.5864	2.20988
8	3514429	N	A	T	124	0.001	0.788071	66	30.6731	-106.778	0.810552	58	24.0921	-103.161
8	3514430	N	A	T	120	0.001	0.784805	65	30.6745	-103.676	0.8002	55	24.0961	-93.7103
8	3514431	N	A	T	122	0.001	0.784805	65	30.6745	-103.676	0.807222	57	24.0934	-100.003
8	3514432	N	G	T	122	0.001	0.784805	65	30.6745	-103.676	0.807222	57	24.0934	-100.003
8	3514434	N	C	T	120	0.001	0.777963	63	30.6771	-97.4964	0.807222	57	24.0934	-100.003
8	3514436	N	C	T	124	0.001	0.788071	66	30.6731	-106.778	0.810552	58	24.0921	-103.161
8	3514536	N	T	A	180	0.00833333	0.729543	92	53.9055	-112.186	0.702279	88	48.9726	-90.3873
8	3514856	N	G	A	150	0.001	0.73929	69	39.458	-88.9556	0.592654	81	72.4004	-35.7523
8	3515121	N	C	T	143	0.001	0.718456	71	43.8498	-82.1158	0.625083	72	59.229	-44.0981
8	3515871	N	A	T	153	0.001	0.659447	91	67.9926	-73.1244	0.709817	62	39.4673	-68.3755
8	3516031	N	T	C	179	0.001	0.712908	94	59.1997	-105.465	0.623612	85	70.1978	-51.3841
8	3516059	N	T	C	179	0.001	0.529431	102	105.331	-13.5365	0.610463	77	65.8141	-41.1371
8	3516424	N	C	T	166	0.00903614	0.715592	70	43.0986	-79.1996	0.632381	96	68.321	-60.9947
8	3516432	N	G	A	161	0.001	0.718456	71	43.8498	-82.1158	0.622304	90	74.5856	-53.7716
8	3516500	N	G	A	181	0.001	0.584472	77	70.2085	-30.7693	0.625083	104	85.553	-63.6973
8	3516918	N	G	C	157	0.001	0.683667	79	54.8253	-74.6181	0.846385	78	26.2627	-159.807
8	3516936	N	C	G	155	0.00967742	0.684744	79	53.908	-74.6181	0.815381	76	23.8147	-133.125
8	3516998	N	A	T	148	0.001	0.691486	81	54.8226	-80.2862	0.791239	67	30.6718	-109.889
8	3517245	N	G	T	145	0.001	0.641886	67	52.644	-47.21	0.551316	78	76.7988	-18.3997
8	3517701	N	C	T	187	0.001	0.833556	96	35.0275	-187.199	0.747418	91	50.4148	-122.137
8	3517785	N	A	T	183	0.001	0.574124	108	100.928	-37.5347	0.600067	75	65.8167	-35.9787
8	3517896	N	T	C	186	0.001	0.754887	106	56.9865	-147.493	0.862742	80	24.0628	-174.279
8	3517960	N	T	A	183	0.001	0.651787	89	67.9953	-67.6466	0.617099	94	78.9747	-53.5359
8	3517985	N	C	A	171	0.001	0.629716	81	65.8087	-51.6488	0.644541	90	70.1911	-64.7471
8	3517989	N	C	A	178	0.001	0.651264	86	65.802	-65.1127	0.641399	92	72.3857	-64.5767
8	3517991	N	T	A	176	0.001	0.650703	83	63.6088	-62.5789	0.666778	93	67.9899	-78.6477
8	3518750	N	C	T	128	0.001	0.762887	59	30.6824	-85.2492	0.855309	69	21.8802	-146.213
8	3518867	N	T	C	147	0.001	0.678085	59	41.6686	-53.7827	0.795652	88	39.4327	-147.081
8	3518882	N	G	A	144	0.001	0.724288	58	35.0782	-69.2086	0.895613	86	19.6603	-210.981
8	3519018	N	G	A	173	0.001	0.766845	90	46.0217	-132.444	0.747153	83	46.031	-111.256
8	3519083	N	T	A	154	0.001	0.762675	80	41.6406	-115.478	0.716361	74	46.043	-84.6162
8	3519096	N	T	A	159	0.001	0.889149	81	19.667	-194.204	0.846385	78	26.2627	-159.807
8	3519105	N	A	G	157	0.001	0.842334	76	26.2653	-153.317	0.839733	81	28.4559	-161.778
8	3519329	N	T	G	168	0.001	0.797496	74	32.8597	-124.653	0.851298	94	30.6358	-196.207
8	3519720	N	G	A	148	0.001	0.582144	67	61.4329	-25.9836	0.617362	81	68.0059	-46.2459
8	3520622	N	T	C	141	0.001	0.806656	62	26.284	-108.52	0.721667	79	48.2336	-92.9611
8	3520751	N	T	A	152	0.001	0.847454	72	24.0734	-148.115	0.9503	80	8.6822	-237.341
8	3520874	N	T	A	137	0.001	0.762887	59	30.6824	-85.2492	0.76941	78	39.446	-116.143
8	3521131	N	T	C	145	0.001	0.873489	71	19.6803	-160.894	0.851586	74	24.0708	-154.628
8	3521227	N	A	T	220	0.001	0.923359	104	17.4391	-281.123	0.879564	116	30.6064	-268.721
8	3521517	N	T	C	189	0.001	0.671	79	57.0225	-68.7415	0.718327	110	67.9672	-127.133
8	3522279	N	C	T	106	0.001	0.618261	55	46.0684	-31.6659	0.70602	51	32.8903	-55.0514
8	3522296	N	G	C	108	0.001	0.623033	61	50.4548	-36.685	0.766135	47	24.1068	-68.9396
8	3522339	N	T	C	138	0.001	0.815595	65	26.28	-118.014	0.863256	73	21.8749	-159.332
8	3522350	N	G	A	153	0.0196078	0.677678	78	47.2639	-68.1598	0.746508	75	34.6172	-96.0849
8	3522377	N	C	T	182	0.001	0.885674	96	24.0414	-227.328	0.814163	86	35.0409	-155.236
8	3522392	N	C	A	190	0.001	0.868933	99	28.4319	-220.643	0.824392	91	35.0342	-171.159
8	3522399	N	T	A	197	0.00761421	0.600513	101	78.9334	-47.5402	0.625641	96	78.123	-58.7975
8	3522409	N	A	T	202	0.00742574	0.807653	99	34.2085	-169.445	0.797597	103	45.1194	-172.637
8	3522418	N	G	T	223	0.001	0.821643	112	43.7951	-208.36	0.802003	111	48.1909	-190.56
8	3522425	N	A	T	230	0.001	0.868667	114	32.8063	-253.826	0.88819	116	28.4092	-277.17
8	3522446	N	T	A	243	0.001	0.840563	119	41.5885	-238.436	0.782447	124	59.1597	-195.746
8	3522462	N	T	A	244	0.0737705	0.841177	127	17.9893	-208.779	0.821963	117	28.6311	-189.854
8	3522466	N	A	G	231	0.001	0.959323	122	10.8234	-373.479	0.880988	109	28.4185	-253.805
8	3522476	N	A	T	243	0.001	0.833556	126	45.9737	-245.699	0.795069	117	52.5773	-195.066
8	3522516	N	T	C	244	0.0368852	0.836058	121	21.8027	-211.448	0.811122	123	43.2775	-208.909
8	3522518	N	C	T	235	0.001	0.891928	120	28.4039	-290.57	0.913319	115	21.8189	-300.209
8	3522561	N	T	G	228	0.0197368	0.824844	120	29.4634	-211.051	0.762763	108	54.2669	-153.547
8	3522566	N	T	C	219	0.001	0.86349	117	34.9995	-255.589	0.92185	102	17.4417	-274.279
8	3522567	N	T	A	215	0.001	0.817603	115	45.9883	-210.496	0.790194	100	46.0083	-163.277
8	3522569	N	C	A	211	0.028436	0.813395	112	30.162	-186.093	0.770534	99	42.5309	-141.835
8	3522583	N	C	T	206	0.001	0.759789	104	54.7919	-148.108	0.774693	102	50.4001	-155.558
8	3522611	N	C	G	178	0.0168539	0.842978	88	24.2241	-171.267	0.801175	90	32.5255	-148.443
8	3522620	N	C	A	170	0.001	0.682475	85	59.2117	-79.6848	0.623612	85	70.1978	-51.3841
8	3522621	N	T	C	173	0.001	0.859063	85	26.2533	-182.66	0.841137	88	30.6438	-176.711
8	3522624	N	T	C	178	0.001	0.863879	88	26.2493	-192.514	0.844674	90	30.6411	-183.194
8	3522910	N	C	T	46	0.001	0.600067	30	26.3267	-14.3915	0.5	16	17.5565	0
8	3523621	N	A	G	86	0.001	0.437458	32	30.7185	9.29021	0.611185	54	46.0697	-29.0558
8	3523643	N	T	A	78	0.001	0.461513	26	26.332	4.54845	0.596218	52	46.0724	-23.9073
8	3523673	N	C	T	67	0.001	0.571476	21	19.747	-7.02172	0.630522	46	37.2915	-29.5336
8	3523926	N	C	A	92	0.001	0.531271	32	32.9157	-4.51953	0.666778	60	43.8645	-50.7404
8	3524021	N	C	G	103	0.001	0.772909	44	21.9136	-66.5659	0.813769	59	24.0908	-106.328
8	3524043	N	G	T	103	0.001	0.76762	43	21.9149	-63.5048	0.783522	60	28.4839	-95.1645
8	3524112	N	C	G	102	0.001	0.727424	44	26.308	-53.3776	0.845058	58	19.6977	-118.231
8	3524289	N	T	C	106	0.001	0.660107	50	37.2861	-40.3668	0.589345	56	50.4615	-23.7676
8	3524326	N	T	G	96	0.001	0.63839	47	37.2901	-32.207	0.61232	49	41.6819	-26.66
8	3524356	N	A	C	129	0.001	0.605704	71	61.4276	-36.1514	0.517253	58	61.4449	-4.46341
8	3524393	N	A	C	126	0.0119048	0.574122	68	62.6358	-23.4482	0.561899	58	46.7869	-16.0024
8	3524454	N	C	G	105	0.001	0.571476	56	52.6587	-18.7246	0.530633	49	50.4708	-6.77546
8	3524466	N	A	G	106	0.001	0.600067	55	48.2656	-26.3844	0.549052	51	50.4682	-11.4771
8	3524514	N	G	T	71	0.001	0.482747	29	30.7225	2.2317	0.666778	42	30.7051	-35.5183
8	3526654	N	G	T	121	0.001	0.838461	68	24.0788	-135.149	0.86817	53	15.3099	-117.792
8	3526684	N	G	A	141	0.001	0.785	79	37.2474	-126.114	0.919635	62	10.9034	-165.443
8	3526733	N	T	G	165	0.001	0.837725	80	28.4572	-158.547	0.894381	85	19.6616	-207.62
8	3526740	N	G	T	164	0.001	0.835667	79	28.4586	-155.321	0.894381	85	19.6616	-207.62
8	3526750	N	A	C	146	0.0205479	0.778516	73	23.433	-105.344	0.868127	73	19.9584	-159.332
8	3526766	N	C	T	181	0.001	0.8024	91	39.4287	-156.484	0.855793	90	28.4439	-191.058
8	3526797	N	G	A	192	0.001	0.617099	94	78.9747	-53.5359	0.734851	98	56.9971	-123.536
8	3526801	N	G	T	199	0.001	0.480379	102	107.528	8.94579	0.639268	97	76.7735	-66.9407
8	3526869	N	G	T	198	0.001	0.796658	113	50.3855	-189.674	0.65893	85	63.6061	-68.0519
8	3526890	N	T	A	194	0.0309278	0.740921	109	44.0099	-130.807	0.81618	85	27.9703	-147.022
8	3526897	N	A	G	191	0.001	0.854605	103	32.821	-217.684	0.863879	88	26.2493	-192.514
8	3526903	N	A	G	192	0.001	0.776884	103	50.3988	-158.633	0.820439	89	35.0369	-164.775
8	3526920	N	G	T	197	0.001	0.876442	105	28.4239	-240.508	0.913319	92	17.4551	-240.167
8	3526925	N	C	G	198	0.001	0.783208	106	50.3948	-167.892	0.891566	92	21.8495	-222.484
8	3526942	N	A	T	187	0.001	0.885674	96	24.0414	-227.328	0.923359	91	15.2592	-245.983
8	3526944	N	G	A	186	0.001	0.727424	99	59.193	-120.1	0.632272	87	70.1951	-56.6895
8	3526962	N	G	A	178	0.00842697	0.810744	90	30.0617	-155.541	0.785705	88	40.7557	-140.039
8	3527006	N	A	G	184	0.001	0.817416	93	37.2288	-170.099	0.780407	91	43.8231	-142.365
8	3527233	N	G	T	185	0.001	0.8634	95	28.4372	-207.46	0.911386	90	17.4578	-233.368
8	3527310	N	T	C	174	0.001	0.810334	79	32.853	-140.387	0.842334	95	32.8317	-191.647
8	3527324	N	A	T	166	0.001	0.720147	75	46.0417	-87.5375	0.549484	91	89.9648	-20.6666
8	3527355	N	C	A	178	0.0168539	0.727586	80	46.531	-95.8966	0.710728	98	47.8504	-103.017
8	3527362	N	G	A	199	0.001	0.807023	88	37.2355	-154.263	0.865108	111	32.8103	-243.935
8	3527374	N	G	T	198	0.0151515	0.821462	88	33.3688	-161.59	0.864834	110	21.6844	-229.163
8	3527397	N	A	G	182	0.001	0.785905	84	39.438	-134.626	0.867592	98	28.4332	-217.343
8	3527437	N	G	A	223	0.0672646	0.505522	100	74.5032	-2.19724	0.562244	123	84.3742	-31.4203
8	3527466	N	T	A	233	0.001	0.886223	114	28.4119	-270.483	0.891017	119	28.4052	-287.217
8	3527489	N	A	T	255	0.001	0.883589	120	30.6011	-282.045	0.881736	135	34.9755	-315.194
8	3527502	N	G	A	268	0.001	0.833556	126	45.9737	-245.699	0.831207	142	52.544	-274.366
8	3527511	N	C	T	269	0.001	0.661525	127	94.3113	-103.562	0.683221	142	98.6857	-133.748
8	3527543	N	G	C	322	0.00465839	0.958262	140	7.71498	-417.544	0.929911	182	27.4317	-501.409
8	3527547	N	G	A	316	0.001	0.950655	141	15.1925	-418.829	0.931717	175	26.1333	-486.908
8	3527550	N	T	C	325	0.001	0.907415	140	28.3772	-358.017	0.962471	185	15.1338	-572.616
8	3527573	N	C	T	347	0.001	0.973105	147	8.59283	-472.476	0.945297	200	23.9027	-583.172
8	3527609	N	C	A	386	0.00388601	0.808029	167	61.6168	-289.609	0.804444	219	93.3445	-378.889
8	3527611	N	C	G	390	0.001	0.802597	167	72.2857	-287.411	0.789431	223	102.972	-362.911
8	3527660	N	C	A	388	0.001	0.925284	160	26.1533	-435.387	0.9345	228	32.6543	-640.496
8	3527666	N	C	A	387	0.00387597	0.932798	162	17.5154	-444.441	0.925547	225	36.1885	-611.086
8	3527676	N	A	T	389	0.001	0.882972	162	41.5312	-379.917	0.903353	227	48.0362	-572.294
8	3527681	N	C	G	380	0.001	0.931538	160	23.9561	-444.898	0.945752	220	26.0733	-642.498
8	3527683	N	G	C	379	0.00791557	0.827826	162	53.61	-303.043	0.825802	217	74.9849	-404.035
8	3527690	N	G	C	373	0.00402145	0.926613	162	19.5881	-435.083	0.944322	211	25.2338	-611.278
8	3527703	N	G	T	369	0.00813008	0.906059	158	21.1512	-387.984	0.907434	211	41.651	-535.947
8	3527704	N	A	T	381	0.001	0.911517	169	32.733	-438.415	0.910651	212	41.4645	-548.306
8	3527709	N	A	C	382	0.001	0.976789	170	8.56216	-553.719	0.929532	212	32.6756	-585.42
8	3527711	N	G	A	381	0.001	0.934814	168	23.9454	-472.455	0.953354	213	21.6881	-638.648
8	3527740	N	A	G	329	0.001	0.979193	142	6.40227	-466.597	0.941471	187	23.9201	-538.109
8	3527741	N	G	A	320	0.001	0.948447	135	15.2005	-397.952	0.935426	185	26.1199	-521.363
8	3527743	N	A	G	315	0.001	0.892348	139	32.773	-337.08	0.937792	176	23.9347	-500.066
8	3527755	N	C	T	319	0.001	0.859499	135	41.5672	-290.578	0.880689	184	48.0935	-427.98
8	3527758	N	A	T	300	0.001	0.984194	124	4.22905	-415.091	0.937792	176	23.9347	-500.066
8	3527782	N	G	A	263	0.108365	0.591265	109	54.8017	-38.0968	0.450707	154	88.8909	28.5898
8	3527800	N	T	C	257	0.001	0.89117	110	26.22	-265.639	0.925454	147	23.9734	-400.247
8	3527805	N	C	A	251	0.001	0.869405	107	30.6184	-238.886	0.937792	144	19.5829	-409.145
8	3527833	N	A	T	248	0.001	0.865629	104	30.6224	-228.99	0.903047	144	30.5691	-362.651
8	3527859	N	A	T	221	0.001	0.68194	88	61.4049	-82.2186	0.594048	133	118.473	-59.6579
8	3527863	N	T	C	219	0.001	0.855793	90	28.4439	-191.058	0.969305	129	8.61684	-409.033
8	3527868	N	G	A	214	0.001	0.865412	89	26.248	-195.806	0.90427	125	26.2	-316.155
8	3527885	N	C	T	212	0.001	0.842925	89	30.6424	-179.95	0.910843	123	24.0054	-318.334
8	3527939	N	C	A	182	0.001	0.666778	78	57.0238	-65.9626	0.538487	104	105.328	-18.1938
8	3527969	N	C	T	158	0.001	0.879041	66	17.4898	-152.605	0.848058	92	30.6384	-189.693
8	3527985	N	G	C	138	0.001	0.724288	58	35.0782	-69.2086	0.750167	80	43.8378	-108.819
8	3528040	N	T	A	122	0.001	0.700134	50	32.8917	-52.1728	0.527796	72	74.6096	-9.01123
8	3528055	N	T	C	122	0.001	0.576974	52	48.2696	-18.8135	0.642953	70	54.8373	-49.7392
8	3528137	N	G	A	172	0.001	0.714429	84	52.6214	-95.0395	0.750167	88	48.2216	-119.701
8	3528143	N	T	A	168	0.001	0.839733	81	28.4559	-161.778	0.896816	87	19.659	-214.345
8	3528144	N	T	A	170	0.001	0.843603	83	28.4532	-168.255	0.896816	87	19.659	-214.345
8	3528145	N	C	A	168	0.001	0.833556	84	30.6491	-163.799	0.893119	84	19.663	-204.262
8	3528224	N	A	G	192	0.001	0.862987	102	30.6251	-222.407	0.855793	90	28.4439	-191.058
8	3528240	N	A	C	194	0.00773196	0.782416	106	42.7297	-163.183	0.774148	88	43.0349	-133.132
8	3528254	N	T	A	181	0.001	0.767855	99	50.4041	-146.367	0.683049	82	57.0185	-77.1513
8	3528292	N	T	A	160	0.001	0.563872	94	89.9608	-27.9028	0.59097	66	59.237	-28.5607
8	3528306	N	G	A	152	0.001	0.825799	86	32.8437	-162.66	0.909364	66	13.0953	-169.934
8	3528316	N	G	A	153	0.001	0.825799	86	32.8437	-162.66	0.791239	67	30.6718	-109.889
8	3528338	N	G	T	158	0.001	0.64207	81	63.6115	-57.1578	0.688437	77	52.6307	-74.9157
8	3528370	N	T	A	142	0.001	0.819658	72	28.4679	-132.884	0.885972	70	17.4844	-165.937
8	3528604	N	A	T	104	0.001	0.848058	46	15.3192	-94.8463	0.758793	58	30.6838	-82.2127
8	3528629	N	A	C	94	0.001	0.540568	37	37.3035	-6.83519	0.473667	57	59.249	6.74965
8	3528858	N	A	C	95	0.001	0.700134	50	32.8917	-52.1728	0.711252	45	28.5039	-50.0267
8	3529106	N	T	G	59	0.001	0.636455	33	26.3227	-22.2609	0.692436	26	17.5431	-25.9193
8	3529163	N	C	G	99	0.0151515	0.919171	48	4.17267	-120.156	0.668385	51	36.3173	-43.1294
8	3529215	N	A	C	120	0.0625	0.668622	65	30.4578	-48.4428	0.371784	55	32.1219	30.7788
8	3529295	N	G	A	142	0.0105634	0.659958	85	62.5181	-68.0519	0.535969	57	48.7499	-8.94688
8	3529345	N	A	T	152	0.001	0.835518	85	30.6478	-167.02	0.955528	67	6.50232	-202.412
8	3529502	N	T	C	161	0.00931677	0.796726	79	27.9515	-128.311	0.757708	82	42.9227	-114.852
8	3529568	N	C	T	263	0.001	0.923359	130	21.7989	-351.404	0.910048	133	26.1893	-343.261
8	3529569	N	A	G	270	0.001	0.815025	135	54.7505	-244.539	0.874324	135	37.1728	-306.856
8	3529582	N	G	A	239	0.001	0.552035	125	122.878	-29.9184	0.579	114	105.315	-42.4041
8	3529584	N	T	A	275	0.001	0.848058	138	45.9577	-284.539	0.876163	137	37.1701	-313.489
8	3529586	N	T	A	275	0.001	0.805959	139	59.1396	-242.594	0.867892	136	39.3686	-301.951
8	3529627	N	A	G	290	0.001	0.813112	155	63.5128	-278.591	0.896561	135	30.5811	-332.303
8	3529629	N	G	T	271	0.001	0.905032	147	30.5651	-372.794	0.951914	124	13.018	-369.943
8	3529684	N	A	T	246	0.0121951	0.82845	133	43.0269	-247.766	0.869097	113	26.2809	-244.651
8	3529735	N	C	T	260	0.0346154	0.859232	138	25.3634	-270.326	0.952352	122	7.1992	-337.792
8	3529740	N	T	A	273	0.001	0.766135	141	72.3203	-206.819	0.803233	132	56.9518	-227.779
8	3529745	N	G	A	274	0.001	0.85098	134	43.7658	-279.364	0.878824	140	37.1661	-323.454
8	3529749	N	T	C	273	0.00549451	0.799609	135	51.1084	-225.092	0.820017	138	53.9178	-254.076
8	3529845	N	G	A	186	0.137097	0.794311	89	22.7631	-118.495	0.791197	97	8.35477	-106.761
8	3530072	N	T	A	126	0.001	0.68865	61	41.6659	-59.4264	0.692436	65	43.8578	-64.7983
8	3530184	N	T	G	176	0.00852273	0.511429	89	85.3683	-4.4057	0.552021	87	84.7003	-20.7077
8	3530203	N	C	A	173	0.001	0.633422	90	72.3884	-59.2115	0.590422	83	74.5949	-35.6842
8	3530209	N	G	C	163	0.001	0.639628	86	67.9993	-59.5208	0.662446	77	57.0251	-63.1965
8	3530219	N	A	G	165	0.001	0.619127	84	70.1991	-48.7525	0.666778	81	59.217	-68.4996
8	3530245	N	A	G	174	0.001	0.872341	86	24.0548	-194.073	0.863879	88	26.2493	-192.514
8	3530267	N	C	T	178	0.001	0.469115	81	83.3865	11.295	0.556739	97	94.3513	-25.4196
8	3530346	N	C	A	199	0.00753769	0.589928	96	76.7246	-40.032	0.504879	103	111.021	-2.20694
8	3530391	N	G	A	195	0.001	0.819362	94	37.2274	-173.281	0.812089	101	41.6126	-180.777
8	3530439	N	C	T	178	0.001	0.487492	80	85.5851	4.44446	0.653163	98	74.5749	-75.2495
8	3530483	N	G	T	176	0.001	0.487171	78	83.3905	4.44572	0.714429	98	61.3916	-110.879
8	3530501	N	G	A	175	0.001	0.671167	76	54.8292	-66.2048	0.454515	99	98.7431	20.5943
8	3530543	N	C	T	176	0.001	0.590422	83	74.5949	-35.6842	0.4731	93	96.5538	11.2551
8	3530549	N	C	T	167	0.001	0.585423	82	74.5963	-33.1631	0.458796	85	85.5784	15.9577
8	3530594	N	C	A	157	0.001	0.873667	79	21.8669	-179.139	0.820727	78	30.6571	-144.576
8	3530609	N	G	A	149	0.001	0.507047	71	76.8082	-2.2113	0.564145	78	74.6016	-23.2578
8	3530650	N	C	T	135	0.001	0.616745	60	50.4561	-34.0581	0.479987	75	79	6.7117
8	3530716	N	T	C	146	0.001	0.793847	63	28.4799	-104.49	0.81949	83	32.8477	-153.082
8	3530721	N	A	C	146	0.001	0.492058	63	68.0299	2.2131	0.554253	83	81.1866	-20.7529
8	3530801	N	A	C	158	0.001	0.887582	71	17.4831	-169.28	0.862311	87	26.2506	-189.226
8	3530821	N	G	A	139	0.001	0.887355	62	15.2979	-147.702	0.857381	77	24.0668	-164.434
8	3530826	N	A	T	131	0.001	0.879564	58	15.3032	-134.361	0.849548	73	24.0721	-151.369
8	3530963	N	A	T	94	0.001	0.763334	38	19.7243	-55.0203	0.785905	56	26.292	-89.7507
8	3531015	N	T	C	92	0.001	0.707455	41	26.312	-44.6189	0.686399	51	35.0876	-48.9993
8	3531235	N	A	T	62	0.001	0.750167	28	15.3432	-38.0866	0.5	34	37.3075	0
8	3531240	N	T	G	63	0.001	0.666778	30	21.9322	-25.3702	0.484838	33	35.1116	2.22753
8	3531357	N	T	A	73	0.001	0.757748	33	17.5338	-46.5459	0.72515	40	24.1161	-47.9483
8	3531477	N	T	A	88	0.001	0.812709	32	13.1407	-57.4209	0.750167	56	30.6864	-76.1732
8	3531636	N	T	G	124	0.001	0.492058	63	68.0299	2.2131	0.557415	61	59.2437	-16.1856
8	3531746	N	A	T	188	0.001	0.949795	99	10.8541	-293.196	0.854169	89	28.4452	-187.788
8	3531814	N	G	A	205	0.001	0.70656	109	70.1658	-118.021	0.61466	96	81.1693	-53.4257
8	3531842	N	C	G	158	0.001	0.476175	84	87.7769	8.97946	0.702838	74	48.2402	-78.4361
8	3532225	N	C	T	80	0.001	0.744844	47	26.304	-62.2902	0.636455	33	26.3227	-22.2609
8	3532251	N	T	A	83	0.001	0.755272	49	26.3013	-68.3063	0.676588	34	24.1241	-30.6946
8	3532276	N	A	G	90	0.001	0.627536	51	41.6792	-31.9145	0.692436	39	26.3147	-38.879
8	3532438	N	A	T	73	0.001	0.5	46	50.4748	0	0.518531	27	28.5279	-2.23428
8	3532472	N	T	G	54	0.001	0.545485	33	32.9144	-6.86478	0.571476	21	19.747	-7.02172
8	3535071	N	T	C	33	0.001	0.521754	23	24.1388	-2.24072	0.5	10	10.9728	0
8	3535119	N	G	T	47	0.0319149	0.55679	27	25.2054	-6.9257	0.688304	20	7.67572	-17.2086
8	3535143	N	T	C	64	0.001	0.631667	38	30.7105	-24.6351	0.692436	26	17.5431	-25.9193
8	3535184	N	C	T	91	0.001	0.59097	44	39.4914	-19.0405	0.510645	47	50.4735	-2.2185
8	3535274	N	A	C	115	0.001	0.666778	57	41.6712	-48.2034	0.655276	58	43.8671	-45.2296
8	3535276	N	T	C	115	0.001	0.754556	57	30.6851	-79.1873	0.74154	58	32.881	-75.6207
8	3535277	N	C	A	117	0.001	0.533356	60	61.4423	-9.05576	0.614111	57	48.2629	-31.5551
8	3535286	N	C	T	120	0.001	0.754556	57	30.6851	-79.1873	0.76208	63	32.8743	-90.6868
8	3535302	N	T	A	118	0.001	0.592654	54	48.2669	-23.8348	0.640719	64	50.4508	-44.6815
8	3535308	N	A	T	121	0.001	0.70923	55	35.0822	-60.4563	0.772909	66	32.8703	-99.8488
8	3535323	N	T	G	125	0.001	0.74154	58	32.881	-75.6207	0.686692	67	46.0524	-64.4885
8	3535362	N	A	T	128	0.001	0.836588	55	19.7017	-108.522	0.83584	73	26.2693	-143.621
8	3535377	N	C	T	106	0.001	0.756269	41	21.9176	-57.4258	0.677041	65	46.055	-58.8536
8	3535378	N	C	A	102	0.001	0.72515	40	24.1161	-47.9483	0.677538	62	43.8618	-56.3181
8	3535380	N	A	T	102	0.001	0.718094	39	24.1175	-45.0176	0.666778	63	46.0577	-53.2775
8	3535442	N	A	G	117	0.001	0.862987	51	15.3125	-111.204	0.818394	66	26.2787	-121.192
8	3535465	N	C	A	106	0.001	0.568227	44	41.6886	-14.0041	0.548419	62	61.4396	-13.7649
8	3535472	N	C	T	108	0.001	0.543507	46	46.0804	-9.13717	0.548419	62	61.4396	-13.7649
8	3535488	N	T	C	104	0.001	0.860706	43	13.126	-92.9705	0.803481	61	26.2853	-105.371
8	3535545	N	T	G	96	0.001	0.743752	39	21.9202	-51.4098	0.649222	57	43.8685	-42.501
8	3535549	N	T	C	95	0.001	0.729883	37	21.9229	-45.4647	0.638023	58	46.0644	-39.6272
8	3535608	N	C	A	74	0.001	0.606131	33	28.5199	-16.8768	0.585423	41	37.2981	-16.5816
8	3535637	N	T	C	64	0.001	0.482747	29	30.7225	2.2317	0.542886	35	35.1089	-6.84914
8	3536746	N	T	C	54	0.001	0.566711	30	28.5239	-9.32383	0.583389	24	21.9402	-9.45869
8	3536917	N	G	A	58	0.0258621	0.484578	33	34.0077	2.22753	0.542411	25	17.5379	-4.43446
8	3536926	N	T	A	55	0.001	0.562542	32	30.7185	-9.29021	0.826305	23	8.75822	-43.5894
8	3537992	N	C	T	37	0.001	0.692436	13	8.77156	-12.9597	0.541695	24	24.1375	-4.56131
8	3538222	N	C	T	64	0.001	0.37923	29	24.1308	17.087	0.714429	35	21.9256	-39.5998
8	3538383	N	T	A	77	0.001	0.405342	37	32.909	16.7129	0.775184	40	19.7217	-61.1376
8	3538397	N	T	A	82	0.001	0.5	36	39.502	0	0.804551	46	19.7137	-79.8148
8	3538428	N	T	C	70	0.001	0.62077	29	24.1308	-17.087	0.780675	41	19.7203	-64.2185
8	3540563	N	A	G	66	0.001	0.636455	33	26.3227	-22.2609	0.424192	33	30.7171	11.7466
8	3540708	N	C	A	89	0.001	0.8002	45	19.715	-76.6721	0.750167	44	24.1108	-59.8504
8	3540803	N	C	A	103	0.001	0.723553	47	28.5012	-55.8649	0.803774	56	24.0948	-96.8521
8	3541062	N	T	G	131	0.001	0.43996	50	48.2722	13.9051	0.555593	81	78.992	-20.7771
8	3541096	N	C	T	92	0.0163043	0.572222	36	25.6183	-11.4315	0.463889	56	55.9038	9.07486
8	3541219	N	A	C	114	0.001	0.788654	52	24.1001	-84.3413	0.742097	62	35.0729	-81.0602
8	3541516	N	C	T	55	0.001	0.73929	23	13.1527	-29.6519	0.593813	32	28.5212	-14.315
8	3544440	N	A	C	32	0.001	0.521754	23	24.1388	-2.24072	0.889149	9	2.18522	-21.5782
8	3544470	N	A	G	40	0.001	0.555593	27	26.3307	-6.9257	0.384538	13	10.9688	7.29026
8	3544481	N	C	A	43	0.001	0.592654	27	24.1335	-11.9174	0.562542	16	15.3592	-4.6451
8	3544494	N	A	G	41	0.001	0.555593	27	26.3307	-6.9257	0.5	14	15.3619	0
8	3544524	N	C	T	48	0.001	0.479987	25	26.3334	2.23723	0.521754	23	24.1388	-2.24072
8	3544530	N	T	C	49	0.001	0.538487	26	26.332	-4.54845	0.521754	23	24.1388	-2.24072
8	3544571	N	T	A	53	0.001	0.562542	32	30.7185	-9.29021	0.571476	21	19.747	-7.02172
8	3544599	N	A	C	51	0.001	0.5	30	32.9184	0	0.619127	21	17.5498	-12.1881
8	3544605	N	C	T	55	0.0545455	0.532475	32	30.5877	-4.51953	0.57423	23	9.74354	-6.63517
8	3544620	N	A	G	70	0.001	0.594658	37	32.909	-16.7129	0.697101	33	21.9282	-33.8266
8	3544623	N	T	C	71	0.001	0.838063	37	13.134	-73.4239	0.676588	34	24.1241	-30.6946
8	3544720	N	A	T	84	0.001	0.604721	43	37.2955	-21.6727	0.609829	41	35.1009	-21.7668
8	3544740	N	C	T	86	0.001	0.744349	43	24.1121	-56.85	0.860706	43	13.126	-92.9705
8	3544741	N	T	C	86	0.001	0.58145	43	39.4927	-16.5252	0.674535	43	30.7038	-38.3026
8	3544742	N	G	T	87	0.001	0.568227	44	41.6886	-14.0041	0.534907	43	43.8871	-6.80114
8	3544743	N	T	A	86	0.001	0.727424	44	26.308	-53.3776	0.857381	42	13.1273	-89.6913
8	3544747	N	C	A	88	0.001	0.587015	46	41.6859	-18.9762	0.571476	42	39.494	-14.0434
8	3544755	N	A	G	87	0.001	0.755726	45	24.1095	-62.866	0.690603	42	28.5079	-41.4075
8	3544769	N	T	C	87	0.001	0.772909	44	21.9136	-66.5659	0.534907	43	43.8871	-6.80114
8	3544774	N	A	G	88	0.001	0.750167	48	26.3027	-65.2913	0.57505	40	37.2995	-14.0868
8	3544780	N	A	G	88	0.001	0.755272	49	26.3013	-68.3063	0.666778	39	28.5119	-32.9813
8	3544784	N	C	T	86	0.001	0.755726	45	24.1095	-62.866	0.683049	41	28.5092	-38.5757
8	3544791	N	T	A	86	0.001	0.702263	47	30.6985	-49.6523	0.872043	39	10.9341	-87.9141
8	3544819	N	T	C	81	0.001	0.697806	43	28.5066	-44.2608	0.868667	38	10.9354	-84.6088
8	3544833	N	G	A	82	0.001	0.707455	41	26.312	-44.6189	0.512203	41	43.8898	-2.22162
8	3544834	N	T	G	81	0.001	0.721078	43	26.3093	-50.4397	0.552667	38	37.3021	-9.21074
8	3544877	N	T	C	81	0.001	0.721078	43	26.3093	-50.4397	0.631667	38	30.7105	-24.6351
8	3544888	N	G	T	78	0.001	0.525017	40	41.6939	-4.49449	0.526333	38	39.4994	-4.49976
8	3544893	N	G	A	76	0.001	0.780675	41	19.7203	-64.2185	0.657248	35	26.32	-27.6859
8	3544902	N	T	C	65	0.001	0.514295	35	37.3061	-2.2258	0.5	30	32.9184	0
8	3544921	N	T	G	67	0.001	0.676588	34	24.1241	-30.6946	0.636455	33	26.3227	-22.2609
8	3544924	N	C	T	66	0.001	0.636455	33	26.3227	-22.2609	0.606131	33	28.5199	-16.8768
8	3544932	N	A	G	63	0.001	0.533356	30	30.7211	-4.52788	0.545485	33	32.9144	-6.86478
8	3544950	N	A	G	55	0.001	0.518531	27	28.5279	-2.23428	0.535738	28	28.5266	-4.53743
8	3548233	N	A	G	81	0.001	0.617726	34	28.5186	-19.4779	0.659681	47	35.0929	-37.8304
8	3549598	N	T	A	52	0.001	0.5	22	24.1401	0	0.733489	30	17.5378	-37.5551
8	3549629	N	A	T	54	0.001	0.518531	27	28.5279	-2.23428	0.70384	27	17.5418	-28.784
8	3549859	N	A	T	97	0.001	0.813769	59	24.0908	-106.328	0.789667	38	17.5271	-61.9045
8	3549953	N	A	C	118	0.001	0.794314	68	30.6704	-113.008	0.74016	50	28.4972	-64.7424
8	3550043	N	G	A	114	0.001	0.5	62	68.0313	0	0.576974	52	48.2696	-18.8135
8	3550047	N	T	A	114	0.001	0.508202	61	65.8354	-2.21362	0.584962	53	48.2682	-21.3108
8	3550061	N	A	T	105	0.001	0.636455	55	43.8711	-37.1016	0.540027	50	50.4695	-9.10925
8	3550089	N	A	T	91	0.0164835	0.6319	46	36.3362	-29.5336	0.591931	45	32.1225	-18.6711
8	3550103	N	G	A	101	0.001	0.645931	48	37.2888	-34.9044	0.603843	53	46.071	-26.4692
8	3550141	N	C	T	78	0.001	0.743019	35	19.7283	-45.9698	0.721078	43	26.3093	-50.4397
8	3550237	N	T	C	83	0.001	0.561016	41	39.4954	-11.5974	0.642953	42	32.9024	-29.8435
8	3550467	N	T	C	69	0.001	0.781438	32	15.3379	-50.2909	0.648748	37	28.5146	-27.4897
8	3550479	N	C	A	72	0.001	0.485705	35	37.3061	2.2258	0.594658	37	32.909	-16.7129
8	3551140	N	C	T	46	0.001	0.750167	20	10.9594	-27.2047	0.538487	26	26.332	-4.54845
8	3551166	N	G	A	60	0.001	0.645258	31	24.1281	-22.4259	0.586264	29	26.328	-11.8525
8	3551385	N	A	T	68	0.001	0.609829	41	35.1009	-21.7668	0.777963	27	13.1473	-41.7842
8	3551405	N	T	G	62	0.001	0.5	38	41.6966	0	0.541695	24	24.1375	-4.56131
8	3551830	N	A	C	41	0.001	0.866911	15	4.37444	-33.1837	0.576974	26	24.1348	-9.40673
8	3551957	N	G	C	63	0.001	0.714429	28	17.5405	-31.6798	0.685838	35	24.1228	-33.5101
8	3552013	N	A	T	85	0.001	0.583389	36	32.9104	-14.188	0.530633	49	50.4708	-6.77546
8	3552051	N	A	G	91	0.0164835	0.550562	41	32.0225	-9.00861	0.540449	50	49.4312	-9.10925
8	3552120	N	A	C	58	0.001	0.642953	28	21.9349	-19.8957	0.566711	30	28.5239	-9.32383
8	3552221	N	T	C	43	0.001	0.529431	17	17.5551	-2.25608	0.5	26	28.5292	0
8	3552623	N	G	A	62	0.001	0.51614	31	32.917	-2.22949	0.742097	31	17.5364	-40.5301
8	3552771	N	C	A	98	0.001	0.766135	47	24.1068	-68.9396	0.843366	51	17.5098	-103.292
8	3553101	N	C	T	165	0.001	0.687625	80	54.8239	-77.4465	0.670702	85	61.4089	-73.8151
8	3553157	N	T	G	171	0.001	0.646439	82	63.6101	-59.8617	0.6293	89	72.3897	-56.548
8	3553158	N	C	T	166	0.001	0.716194	81	50.4281	-92.5361	0.717792	85	52.62	-97.9548
8	3553460	N	C	A	98	0.001	0.636455	55	43.8711	-37.1016	0.348736	43	32.901	32.5563
8	3553474	N	C	T	104	0.001	0.636455	55	43.8711	-37.1016	0.367258	49	39.4847	32.0546
8	3553553	N	T	C	74	0.001	0.743019	35	19.7283	-45.9698	0.512829	39	41.6953	-2.22286
8	3553556	N	C	T	73	0.001	0.823745	34	13.138	-63.785	0.615462	39	32.9063	-21.8708
8	3553981	N	C	T	74	0.001	0.555593	36	35.1076	-9.23427	0.473667	38	39.4994	4.49976
8	3554000	N	T	A	79	0.001	0.486477	37	39.5007	2.22426	0.547651	42	41.6913	-9.17043
8	3554026	N	G	C	92	0.001	0.434739	46	43.8831	13.9682	0.565261	46	43.8831	-13.9682
8	3554030	N	A	G	87	0.001	0.555593	45	43.8845	-11.5428	0.476175	42	43.8885	4.48973
8	3554107	N	T	A	151	0.001	0.777963	72	35.0596	-111.424	0.696334	79	52.628	-80.6117
8	3554152	N	T	C	168	0.001	0.724288	87	52.6174	-103.813	0.716194	81	50.4281	-92.5361
8	3554154	N	C	T	171	0.001	0.685517	89	61.4036	-85.0414	0.817285	82	32.849	-149.9
8	3554157	N	T	C	163	0.0184049	0.796364	83	30.4393	-133.725	0.80121	80	28.3598	-131.413
8	3554218	N	A	T	188	0.00797872	0.769116	99	49.4802	-146.367	0.819892	89	27.9146	-159.617
8	3554222	N	C	A	179	0.001	0.53766	93	94.3566	-15.9079	0.476729	86	89.9715	8.97504
8	3554281	N	T	A	155	0.001	0.505886	85	92.1701	-2.20898	0.600067	70	61.4289	-33.5801
8	3554527	N	T	G	139	0.001	0.65288	72	54.8346	-55.1699	0.686692	67	46.0524	-64.4885
8	3554540	N	G	C	126	0.001	0.606131	66	57.0398	-33.7535	0.700134	60	39.47	-62.6073
8	3554588	N	A	G	147	0.001	0.546906	64	63.6341	-13.7467	0.554253	83	81.1866	-20.7529
8	3554619	N	C	A	138	0.001	0.709817	62	39.4673	-68.3755	0.750167	76	41.6459	-103.378
8	3554656	N	A	G	148	0.001	0.720735	68	41.6566	-79.6188	0.72515	80	48.2322	-95.8966
8	3554741	N	G	A	141	0.001	0.730312	63	37.2688	-77.5853	0.718094	78	48.2349	-90.0353
8	3554750	N	C	T	133	0.001	0.516678	60	63.6395	-4.46112	0.602808	73	63.6222	-36.0626
8	3554781	N	T	C	121	0.001	0.70602	51	32.8903	-55.0514	0.671543	70	50.4428	-61.1313
8	3554925	N	A	T	160	0.001	0.64112	78	61.4182	-54.6291	0.670846	82	59.2157	-71.2783
8	3554927	N	T	C	159	0.001	0.628291	78	63.6155	-49.1304	0.666778	81	59.217	-68.4996
8	3554936	N	A	T	161	0.001	0.620333	79	65.8114	-46.362	0.658642	82	61.4129	-65.5157
8	3554948	N	C	T	153	0.001	0.597287	72	63.6235	-33.5008	0.64207	81	63.6115	-57.1578
8	3554977	N	T	C	154	0.001	0.64112	78	61.4182	-54.6291	0.658	76	57.0265	-60.4436
8	3555004	N	G	A	138	0.001	0.571476	63	59.241	-21.0651	0.626751	75	61.4222	-46.6134
8	3555064	N	A	T	141	0.001	0.567209	67	63.6301	-20.9876	0.648748	74	57.0291	-54.9794
8	3555218	N	G	A	170	0.001	0.580301	81	74.5976	-30.6594	0.708004	89	57.0091	-97.1562
8	3555335	N	C	G	163	0.001	0.789667	76	35.0542	-123.809	0.816303	87	35.0396	-158.41
8	3555363	N	G	C	186	0.001	0.835667	79	28.4586	-155.321	0.860053	107	32.8156	-230.785
8	3555370	N	A	C	198	0.001	0.823745	85	32.845	-159.463	0.823224	113	43.7938	-211.552
8	3555390	N	G	A	209	0.001	0.789082	90	41.6272	-146.246	0.731247	119	70.1525	-147.26
8	3555391	N	C	T	208	0.001	0.807023	88	37.2355	-154.263	0.825217	120	45.9817	-226.444
8	3555392	N	T	C	209	0.001	0.643774	87	67.9979	-62.2168	0.524607	122	127.276	-13.4786
8	3555458	N	A	G	188	0.001	0.542197	83	83.3838	-15.9716	0.476175	105	109.721	11.2243
8	3555539	N	G	T	201	0.001	0.5657	99	94.3486	-30.2759	0.470569	102	105.331	13.5365
8	3555559	N	C	T	208	0.001	0.580053	100	92.15	-37.7267	0.444407	108	105.323	27.7028
8	3555623	N	G	A	169	0.001	0.714429	77	48.2362	-87.1196	0.761044	92	48.2162	-131.792
8	3555736	N	A	T	173	0.001	0.680533	97	67.9846	-89.8211	0.829167	76	28.4626	-145.672
8	3555774	N	G	T	191	0.001	0.871215	93	26.2427	-209.009	0.836959	98	35.0249	-193.645
8	3555802	N	G	T	191	0.001	0.745061	98	54.7999	-130.021	0.763617	93	48.2149	-134.832
8	3555819	N	C	T	190	0.00789474	0.735287	94	53.9385	-118.101	0.695773	96	55.3833	-95.133
8	3555842	N	A	T	193	0.001	0.734851	98	56.9971	-123.536	0.715934	95	59.1984	-108.376
8	3555857	N	T	C	169	0.001	0.821643	84	32.8463	-156.27	0.847291	85	28.4505	-174.749
8	3555858	N	C	G	167	0.001	0.802671	81	35.0476	-139.446	0.84907	86	28.4492	-178.003
8	3555866	N	A	T	172	0.001	0.835518	85	30.6478	-167.02	0.850809	87	28.4479	-181.261
8	3555867	N	T	C	170	0.001	0.835518	85	30.6478	-167.02	0.847291	85	28.4505	-174.749
8	3555873	N	G	A	169	0.001	0.831546	83	30.6504	-160.583	0.84907	86	28.4492	-178.003
8	3555881	N	G	A	169	0.001	0.837434	86	30.6464	-170.246	0.855659	83	26.256	-176.109
8	3555887	N	A	T	179	0.001	0.838936	93	32.8343	-185.175	0.84907	86	28.4492	-178.003
8	3555894	N	T	C	181	0.001	0.840653	94	32.833	-188.409	0.850809	87	28.4479	-181.261
8	3555897	N	A	G	182	0.001	0.845591	97	32.829	-198.134	0.835518	85	30.6478	-167.02
8	3555943	N	A	G	227	0.001	0.672682	113	81.1466	-99.4328	0.675556	114	81.1452	-102.227
8	3555967	N	A	G	237	0.001	0.689202	119	81.1386	-116.323	0.712006	118	74.5483	-131.732
8	3556003	N	C	G	250	0.001	0.595302	126	111.89	-57.3329	0.685608	124	85.5264	-118.552
8	3556048	N	T	A	264	0.001	0.622129	127	105.297	-75.7579	0.554781	137	133.848	-34.604
8	3556132	N	G	A	268	0.001	0.659021	129	96.5058	-103.346	0.561192	139	133.845	-39.4372
8	3556369	N	G	T	261	0.001	0.469677	132	136.052	18.0629	0.620235	129	107.492	-75.637
8	3556391	N	C	G	256	0.001	0.465626	131	133.856	20.3938	0.616077	125	105.3	-70.5092
8	3556435	N	T	C	258	0.001	0.5	134	147.035	0	0.629118	124	100.907	-78.6634
8	3556484	N	T	A	265	0.001	0.736644	148	85.4944	-188.274	0.649673	117	89.9301	-87.535
8	3556499	N	C	T	267	0.001	0.503313	151	164.59	-2.20386	0.594891	116	103.115	-52.5367
8	3556525	N	A	G	257	0.001	0.530633	147	151.412	-20.3264	0.600067	110	96.5312	-52.7688
8	3556538	N	T	C	260	0.001	0.541695	144	144.825	-27.3679	0.603517	116	100.918	-57.735
8	3556564	N	T	C	258	0.001	0.478859	142	149.222	13.437	0.543132	116	116.298	-22.8354
8	3556655	N	A	T	267	0.001	0.548905	133	131.656	-29.8366	0.522403	134	140.444	-13.4521
8	3556667	N	C	T	271	0.001	0.539595	139	140.437	-25.0409	0.553066	132	129.46	-32.2488
8	3556685	N	C	T	274	0.001	0.564329	140	133.844	-41.8708	0.574677	134	125.063	-46.9407
8	3556686	N	A	C	273	0.001	0.567421	141	133.843	-44.3154	0.59097	132	118.474	-57.1214
8	3556691	N	C	T	278	0.001	0.566478	143	136.037	-44.2792	0.57783	135	125.062	-49.4217
8	3556723	N	A	G	285	0.001	0.530633	147	151.412	-20.3264	0.587015	138	125.058	-56.9286
8	3556741	N	T	A	266	0.001	0.852348	142	45.9523	-297.573	0.806656	124	52.568	-217.04
8	3556764	N	G	T	251	0.001	0.451581	124	122.879	27.5298	0.559095	127	122.875	-34.7342
8	3556818	N	T	C	263	0.001	0.507818	128	138.254	-4.42572	0.585242	135	122.865	-54.4738
8	3556819	N	C	A	259	0.001	0.511819	127	136.059	-6.66257	0.583389	132	120.671	-52.0228
8	3556820	N	T	G	255	0.001	0.520013	125	131.667	-11.1862	0.576974	130	120.674	-47.0337
8	3556863	N	A	T	265	0.001	0.856238	125	39.3833	-265.8	0.864529	140	41.5605	-307.008
8	3556867	N	C	T	261	0.001	0.903495	124	26.2013	-312.775	0.912684	137	26.184	-356.85
8	3556900	N	A	G	263	0.001	0.879285	124	32.793	-286.965	0.834756	139	50.3508	-272.319
8	3556939	N	T	A	253	0.001	0.591365	115	103.116	-49.9981	0.514502	138	147.03	-8.90482
8	3556944	N	T	C	242	0.001	0.600067	110	96.5312	-52.7688	0.522742	132	138.249	-13.4562
8	3556986	N	T	C	255	0.001	0.60637	127	109.692	-65.1093	0.507818	128	138.254	-4.42572
8	3557031	N	T	C	238	0.001	0.558372	120	116.293	-32.3982	0.525441	118	122.887	-13.4886
8	3557062	N	G	T	243	0.001	0.833556	126	45.9737	-245.699	0.914807	117	21.8162	-307.016
8	3557076	N	T	G	251	0.001	0.786451	131	61.3476	-210.452	0.783522	120	56.9678	-190.329
8	3557132	N	C	T	231	0.001	0.838321	105	37.2128	-208.573	0.857381	126	39.382	-269.074
8	3557142	N	T	C	239	0.00627615	0.600422	106	83.0794	-49.938	0.518876	133	139.507	-11.1741
8	3557145	N	G	C	235	0.001	0.603673	111	96.5298	-55.3366	0.5	124	136.063	0
8	3557202	N	C	T	236	0.00635593	0.873147	110	23.7627	-242.84	0.87461	126	34.0855	-285.298
8	3557206	N	G	A	240	0.001	0.878513	115	30.6078	-265.396	0.880254	125	32.7916	-290.292
8	3557236	N	G	C	235	0.001	0.895916	115	26.2133	-282.429	0.87525	120	32.7983	-273.681
8	3557293	N	A	G	197	0.403553	0.510015	103	25.9024	-2.19724	0.585207	94	11.3047	-15.3806
8	3557298	N	T	A	192	0.001	0.640093	100	78.9667	-69.4681	0.630522	92	74.5829	-59.0673
8	3557301	N	C	T	185	0.001	0.625083	96	78.972	-58.7975	0.651787	89	67.9953	-67.6466
8	3557302	N	G	C	184	0.001	0.627745	94	76.7775	-58.9294	0.633422	90	72.3884	-59.2115
8	3557304	N	C	T	189	0.001	0.626347	99	81.1653	-61.3126	0.644541	90	70.1911	-64.7471
8	3557326	N	C	A	207	0.001	0.540844	98	98.7444	-18.2316	0.568853	109	103.124	-35.0292
8	3557371	N	A	G	221	0.001	0.540568	111	111.91	-20.5056	0.5	110	120.701	0
8	3557464	N	T	C	224	0.001	0.537062	108	109.717	-18.1709	0.543132	116	116.298	-22.8354
8	3557478	N	C	A	213	0.001	0.556642	106	103.128	-27.7281	0.495324	107	116.31	2.2066
8	3557525	N	T	C	189	0.001	0.608768	92	78.9774	-48.3272	0.577371	97	89.9568	-35.2873
8	3557527	N	T	A	185	0.001	0.611185	90	76.7828	-48.4263	0.579	95	87.7623	-35.3367
8	3557537	N	A	T	181	0.001	0.602219	93	81.1733	-45.6564	0.545485	88	87.7716	-18.3061
8	3557565	N	G	C	210	0.001	0.660977	115	85.5384	-93.4161	0.579	95	87.7623	-35.3367
8	3557659	N	A	G	206	0.001	0.70923	110	70.1645	-120.913	0.656354	96	72.3804	-75.4506
8	3557709	N	A	G	209	0.001	0.85873	106	32.817	-227.505	0.883751	103	26.2293	-242.229
8	3557710	N	C	T	195	0.001	0.835275	97	35.0262	-190.42	0.857381	98	30.6304	-209.28
8	3557744	N	T	A	266	0.001	0.510956	137	147.031	-6.65738	0.573693	129	120.675	-44.5559
8	3557777	N	T	A	321	0.001	0.51975	152	160.195	-13.4203	0.556251	169	164.566	-43.8878
8	3557780	N	G	A	330	0.001	0.743752	156	87.6809	-205.639	0.804801	174	74.4735	-302.222
8	3557822	N	T	C	301	0.001	0.733969	139	81.1119	-174.433	0.654424	162	122.829	-125.548
8	3557828	N	G	T	300	0.001	0.732039	138	81.1132	-171.471	0.654424	162	122.829	-125.548
8	3557837	N	C	G	283	0.001	0.856238	125	39.3833	-265.8	0.873667	158	43.7337	-358.278
8	3557840	N	C	T	276	0.001	0.90427	125	26.2	-316.155	0.81478	151	61.3209	-273.249
8	3557857	N	G	A	250	0.001	0.982304	111	4.2464	-368.952	0.892348	139	32.773	-337.08
8	3557880	N	G	T	192	0.001	0.75311	85	46.0283	-117.272	0.682365	107	74.5629	-100.239
8	3557911	N	C	T	177	0.001	0.728548	81	48.2309	-98.8417	0.61466	96	81.1693	-53.4257
8	3557922	N	G	T	151	0.001	0.689315	74	50.4375	-72.3854	0.610463	77	65.8141	-41.1371
8	3557923	N	G	T	149	0.001	0.685055	73	50.4388	-69.5525	0.6185	76	63.6182	-43.854
8	3557985	N	C	T	237	0.001	0.702058	104	67.9753	-109.739	0.684334	133	92.106	-126.149
8	3557996	N	C	A	241	0.001	0.70602	102	65.7807	-110.103	0.697974	139	92.098	-143.217
8	3558004	N	G	C	238	0.001	0.735451	102	59.189	-128.973	0.713378	136	85.5104	-152.985
8	3558007	N	A	T	239	0.001	0.745262	102	56.9918	-135.461	0.715472	137	85.509	-155.895
8	3558010	N	C	T	234	0.001	0.727424	99	59.193	-120.1	0.711252	135	85.5117	-150.08
8	3558012	N	G	A	234	0.001	0.745262	102	56.9918	-135.461	0.712263	132	83.3185	-147.572
8	3558050	N	T	C	249	0.001	0.734101	109	63.5742	-136.878	0.721576	140	85.505	-164.661
8	3558129	N	C	T	160	0.001	0.80576	72	30.6651	-125.556	0.795652	88	39.4327	-147.081
8	3558130	N	A	T	161	0.001	0.80576	72	30.6651	-125.556	0.786708	89	41.6286	-143.139
8	3558175	N	T	G	230	0.001	0.745061	98	54.7999	-130.021	0.704682	132	85.5157	-141.403
8	3558187	N	T	C	241	0.001	0.754887	106	56.9865	-147.493	0.726077	135	81.1172	-162.618
8	3558193	N	A	G	246	0.001	0.757181	107	56.9851	-150.517	0.72677	139	83.3092	-168.047
8	3558200	N	T	C	251	0.001	0.756928	111	59.177	-155.957	0.728724	140	83.3078	-170.995
8	3558214	N	C	T	268	0.001	0.754407	118	63.5621	-163.815	0.726818	150	89.8861	-181.392
8	3558220	N	C	T	285	0.001	0.768179	125	63.5528	-185.08	0.750167	160	87.6756	-217.638
8	3558222	N	G	C	288	0.001	0.771835	127	63.5501	-191.201	0.751721	161	87.6742	-220.648
8	3558252	N	C	T	319	0.001	0.777963	144	70.1191	-222.849	0.754455	175	94.2473	-243.002
8	3558285	N	A	G	271	0.001	0.757985	128	67.9432	-180.744	0.797401	143	63.5288	-240.787
8	3558323	N	A	G	212	0.001	0.670326	94	67.9886	-81.4256	0.635684	118	94.3233	-79.0988
8	3558326	N	T	C	206	0.001	0.830007	94	35.0302	-180.77	0.866316	112	32.809	-247.229
8	3558350	N	G	A	186	0.001	0.607214	84	72.3964	-43.4373	0.696209	102	67.9779	-104.004
8	3558377	N	A	T	166	0.001	0.766411	77	39.4473	-113.088	0.809195	89	37.2341	-157.419
8	3558419	N	T	G	161	0.001	0.658642	82	61.4129	-65.5157	0.759667	79	41.6419	-112.441
8	3558454	N	T	C	150	0.001	0.756928	74	39.4513	-103.971	0.750167	76	41.6459	-103.378
8	3558458	N	G	A	150	0.001	0.739886	73	41.6499	-94.3942	0.727424	77	46.039	-93.4108
8	3558465	N	C	G	140	0.001	0.736269	72	41.6512	-91.4186	0.70602	68	43.8538	-73.4018
8	3558466	N	T	A	138	0.001	0.732549	71	41.6526	-88.4528	0.686692	67	46.0524	-64.4885
8	3558470	N	C	T	131	0.001	0.779598	68	32.8677	-106.002	0.714429	63	39.466	-71.2796
8	3558486	N	C	T	131	0.001	0.822796	62	24.0868	-115.874	0.811802	69	28.4719	-123.356
8	3558521	N	A	T	164	0.001	0.617362	81	68.0059	-46.2459	0.602478	83	72.3977	-40.8595
8	3558527	N	C	T	163	0.00920245	0.639415	83	64.8952	-56.9939	0.608263	80	59.6167	-40.5745
8	3558578	N	T	A	218	0.001	0.660977	115	85.5384	-93.4161	0.60201	103	89.9488	-50.4534
8	3558580	N	C	T	216	0.0555556	0.76	112	38.7216	-141.779	0.812	104	25.5554	-163.646
8	3558596	N	T	C	231	0.001	0.596839	124	109.696	-57.4081	0.644956	107	83.3518	-77.2254
8	3558638	N	C	A	228	0.001	0.653328	124	94.3153	-95.3292	0.596218	104	92.1447	-47.8147
8	3558663	N	C	A	221	0.001	0.672246	122	87.7263	-107.043	0.636455	99	78.9681	-66.7828
8	3558668	N	C	G	214	0.00700935	0.773212	115	49.0659	-170.304	0.829831	99	36.4254	-189.26
8	3558681	N	A	G	213	0.00704225	0.565526	115	108.779	-34.9205	0.546612	98	87.422	-20.4288
8	3558682	N	A	T	216	0.001	0.675331	117	83.3385	-104.763	0.626347	99	81.1653	-61.3126
8	3558686	N	C	T	199	0.001	0.893466	103	24.0321	-250.772	0.76059	96	50.4081	-137.23
8	3558689	N	G	A	203	0.00738916	0.673587	110	78.0137	-96.8962	0.62016	93	68.0941	-53.122
8	3558698	N	C	G	195	0.315385	0.579646	102	16.368	-19.775	0.597345	93	22.9879	-24.1695
8	3558699	N	C	A	192	0.001	0.670114	100	72.375	-86.4993	0.630522	92	74.5829	-59.0673
8	3558764	N	G	T	137	0.001	0.625083	72	59.229	-44.0981	0.76941	65	32.8717	-96.7855
8	3558770	N	A	G	142	0.001	0.613409	75	63.6195	-41.2398	0.761368	67	35.0662	-96.1248
8	3558791	N	T	G	145	0.001	0.626751	75	61.4222	-46.6134	0.77161	70	35.0622	-105.279
8	3558812	N	T	A	154	0.001	0.554253	83	81.1866	-20.7529	0.690268	71	48.2442	-69.8557
8	3558815	N	T	A	156	0.001	0.554253	83	81.1866	-20.7529	0.685055	73	50.4388	-69.5525
8	3558822	N	C	T	150	0.001	0.57505	80	74.5989	-28.1735	0.700134	70	46.0484	-73.0419
8	3558845	N	A	G	153	0.001	0.529431	85	87.7756	-11.2804	0.647157	68	52.6427	-49.9147
8	3558852	N	G	T	152	0.00986842	0.792636	86	38.4147	-140.841	0.848462	66	15.5394	-130.896
8	3558866	N	G	A	149	0.001	0.795378	83	37.2421	-138.563	0.894202	66	15.2925	-161.109
8	3559070	N	A	G	150	0.001	0.68128	69	48.2469	-64.198	0.691486	81	54.8226	-80.2862
8	3559122	N	G	T	159	0.001	0.913319	69	13.0913	-180.125	0.87803	90	24.0494	-207.338
8	3559139	N	C	T	165	0.001	0.732549	71	41.6526	-88.4528	0.75549	94	50.4108	-131.172
8	3559162	N	G	A	158	0.001	0.855309	69	21.8802	-146.213	0.809195	89	37.2341	-157.419
8	3559175	N	G	T	158	0.001	0.666778	72	52.6374	-60.8885	0.616357	86	72.3937	-48.6385
8	3559189	N	A	T	155	0.001	0.632441	68	54.8399	-44.372	0.632272	87	70.1951	-56.6895
8	3559219	N	A	C	120	0.001	0.541695	48	48.2749	-9.12262	0.5	72	79.0041	0
8	3559237	N	G	T	159	0.001	0.513898	72	76.8068	-4.45001	0.551759	87	85.5757	-20.7077
8	3559554	N	G	C	114	0.001	0.636455	55	43.8711	-37.1016	0.712006	59	37.2741	-65.8661
8	3559656	N	T	G	93	0.001	0.561016	41	39.4954	-11.5974	0.634705	52	41.6779	-34.5773
8	3559815	N	A	T	113	0.001	0.678691	56	39.4753	-51.2475	0.666778	57	41.6712	-48.2034
8	3559819	N	A	T	114	0.001	0.526333	57	59.249	-6.74965	0.579	57	52.6574	-21.202
8	3559837	N	G	A	80	0.01875	0.572344	42	38.4934	-14.0434	0.45894	38	29.9934	6.69699
8	3559846	N	G	T	88	0.001	0.659197	44	32.8997	-35.2941	0.568227	44	41.6886	-14.0041
8	3562100	N	C	T	80	0.001	0.478246	46	48.2776	4.48144	0.558863	34	32.913	-9.26057
8	3562107	N	T	C	76	0.001	0.755726	45	24.1095	-62.866	0.838936	31	10.9448	-61.725
8	3562600	N	T	C	103	0.0145631	0.771896	52	25.3521	-77.4284	0.823168	51	13.6831	-90.5306
8	3562617	N	G	A	108	0.001	0.763812	55	28.4906	-79.812	0.830409	53	19.7043	-102.084
8	3562639	N	T	C	114	0.001	0.810552	58	24.0921	-103.161	0.87525	56	15.3059	-127.718
8	3562800	N	A	T	108	0.001	0.622723	53	43.8738	-31.7854	0.454515	55	54.8573	11.4413
8	3563510	N	G	T	173	0.001	0.833556	84	30.6491	-163.799	0.865412	89	26.248	-195.806
8	3563513	N	T	A	177	0.001	0.837434	86	30.6464	-170.246	0.857381	91	28.4425	-194.331
8	3563523	N	C	A	181	0.00828729	0.90925	86	16.6249	-219.797	0.83163	95	28.0188	-178.665
8	3563531	N	A	T	183	0.001	0.811973	85	35.0422	-152.067	0.836959	98	35.0249	-193.645
8	3563532	N	T	A	178	0.001	0.835518	85	30.6478	-167.02	0.838936	93	32.8343	-185.175
8	3563535	N	A	G	173	0.001	0.5	78	85.5877	0	0.536867	95	96.5512	-15.8968
8	3563540	N	A	T	187	0.00802139	0.859073	85	19.6372	-176.946	0.864706	102	29.6673	-222.407
8	3563547	N	T	A	195	0.001	0.860706	86	26.252	-185.941	0.880988	109	28.4185	-253.805
8	3563556	N	C	A	191	0.001	0.793299	87	39.434	-143.958	0.827141	104	39.4113	-197.754
8	3563578	N	G	T	197	0.001	0.862311	87	26.2506	-189.226	0.882073	110	28.4172	-257.136
8	3563592	N	T	A	196	0.001	0.918884	86	15.2659	-228.889	0.89117	110	26.22	-265.639
8	3563593	N	C	T	192	0.001	0.895613	86	19.6603	-210.981	0.896491	106	24.0281	-260.855
8	3563596	N	T	A	198	0.001	0.897993	88	19.6577	-217.711	0.882073	110	28.4172	-257.136
8	3563611	N	T	C	193	0.001	0.876656	89	24.0508	-204.017	0.81752	104	41.6086	-190.298
8	3563639	N	G	A	199	0.001	0.880254	100	26.2333	-232.234	0.83861	99	35.0236	-196.874
8	3563651	N	G	A	189	0.00793651	0.909153	87	11.6341	-216.542	0.835116	102	36.2706	-198.899
8	3563652	N	T	G	197	0.001	0.511119	90	96.5579	-4.43889	0.6169	107	89.9435	-60.8261
8	3563658	N	A	T	205	0.0292683	0.877069	93	19.6819	-203.086	0.851022	112	22.5995	-214.951
8	3563677	N	T	G	212	0.001	0.860456	93	28.4399	-200.889	0.857381	119	37.1941	-254.125
8	3563689	N	T	A	219	0.001	0.842334	95	32.8317	-191.647	0.855076	124	39.3847	-262.529
8	3563703	N	T	A	218	0.001	0.842334	95	32.8317	-191.647	0.837624	123	43.7804	-243.67
8	3563719	N	A	T	205	0.001	0.816303	87	35.0396	-158.41	0.805288	118	50.3788	-205.371
8	3563726	N	A	T	192	0.421875	0.712963	80	3.11507	-30.7611	0.480442	112	25.1389	4.39444
8	3563728	N	C	T	190	0.0157895	0.736695	81	33.0413	-96.9305	0.560274	109	103.16	-30.1181
8	3563741	N	G	T	200	0.001	0.797952	89	39.4314	-150.21	0.792988	111	50.3881	-183.427
8	3563743	N	G	A	190	0.001	0.658642	82	61.4129	-65.5157	0.759432	108	56.9838	-153.547
8	3563744	N	A	C	193	0.001	0.940053	83	10.8754	-237.673	0.900267	110	24.0228	-274.33
8	3563751	N	T	C	196	0.0535714	0.968574	85	1.66053	-232.068	0.834831	111	23.737	-192.215
8	3563763	N	G	T	192	0.0078125	0.841293	81	27.718	-161.778	0.911244	111	15.8274	-279.901
8	3563877	N	T	A	122	0.001	0.526333	57	59.249	-6.74965	0.523092	65	68.0273	-6.73019
8	3563958	N	T	C	130	0.001	0.590224	61	54.8492	-26.164	0.594266	69	61.4303	-31.0279
8	3564025	N	T	A	124	0.001	0.758793	58	30.6838	-82.2127	0.818394	66	26.2787	-121.192
8	3564061	N	A	G	127	0.001	0.541011	61	61.4409	-11.3964	0.575808	66	61.4342	-23.4933
8	3564212	N	G	T	137	0.001	0.603243	63	54.8466	-31.2658	0.729883	74	43.8458	-90.9294
8	3564544	N	A	G	159	0.001	0.628291	78	63.6155	-49.1304	0.679132	81	57.0198	-74.3363
8	3564658	N	T	A	164	0.001	0.592167	76	68.0126	-33.3549	0.670568	88	63.6021	-76.3519
8	3564700	N	T	C	177	0.001	0.571476	77	72.4057	-25.7463	0.71014	100	63.5861	-110.483
8	3564711	N	G	C	173	0.001	0.706805	75	48.2389	-81.3196	0.683796	98	67.9832	-92.6393
8	3564874	N	A	G	159	0.001	0.878631	74	19.6763	-170.849	0.870836	85	24.0561	-190.765
8	3564886	N	A	G	168	0.001	0.8555	76	24.0681	-161.161	0.869812	92	26.244	-205.703
8	3564889	N	T	G	163	0.001	0.865108	74	21.8735	-162.623	0.865412	89	26.248	-195.806
8	3564901	N	T	G	174	0.001	0.462475	80	81.1906	13.6338	0.574518	94	87.7636	-32.854
8	3564923	N	G	T	182	0.001	0.870836	85	24.0561	-190.765	0.886856	97	24.0401	-230.67
8	3564939	N	C	G	193	0.001	0.837181	92	32.8357	-181.945	0.792274	101	46.007	-166.392
8	3564949	N	G	T	201	0.0223881	0.840206	98	28.1931	-188.253	0.786519	103	36.0635	-156.195
8	3564954	N	T	G	199	0.301508	0.60021	96	24.4223	-26.3667	0.829805	103	2.14113	-87.884
8	3564986	N	A	T	194	0.00773196	0.840146	99	34.1323	-196.874	0.799424	95	34.2075	-156.958
8	3565012	N	A	G	193	0.0233161	0.886538	93	17.94	-211.206	0.821401	100	28.0495	-174.777
8	3565021	N	T	C	181	0.001	0.897993	88	19.6577	-217.711	0.817416	93	37.2288	-170.099
8	3565045	N	G	C	165	0.001	0.80973	84	35.0435	-148.903	0.913856	81	15.2725	-211.848
8	3565055	N	T	A	145	0.001	0.777963	72	35.0596	-111.424	0.890672	73	17.4804	-175.976
8	3565071	N	A	T	143	0.001	0.563423	71	68.0193	-20.9189	0.638982	72	57.0318	-49.5738
8	3565080	N	G	A	133	0.001	0.523092	65	68.0273	-6.73019	0.617726	68	57.0371	-38.9558
8	3565155	N	C	T	163	0.001	0.666778	78	57.0238	-65.9626	0.717792	85	52.62	-97.9548
8	3565165	N	A	G	172	0.001	0.812709	80	32.8517	-143.552	0.869812	92	26.244	-205.703
8	3565215	N	T	G	144	0.001	0.686692	67	46.0524	-64.4885	0.688437	77	52.6307	-74.9157
8	3565250	N	A	T	135	0.001	0.646251	65	50.4495	-47.383	0.671543	70	50.4428	-61.1313
8	3565280	N	A	C	73	0.001	0.428524	28	26.3293	9.36228	0.555593	45	43.8845	-11.5428
8	3565328	N	C	T	138	0.001	0.846385	65	21.8855	-133.172	0.712471	73	46.0444	-81.7057
8	3565363	N	T	C	134	0.001	0.69656	56	37.2781	-57.2191	0.859214	78	24.0654	-167.711
8	3565478	N	C	G	126	0.001	0.734531	64	37.2675	-80.5457	0.838936	62	21.8896	-123.45
8	3565533	N	G	A	144	0.001	0.585771	70	63.6261	-28.4341	0.594658	74	65.818	-33.4258
8	3565656	N	G	T	160	0.001	0.735789	87	50.4201	-110.196	0.863256	73	21.8749	-159.332
8	3565789	N	T	A	137	0.001	0.521754	69	72.4164	-6.72215	0.676588	68	48.2482	-61.3892
8	3565882	N	G	A	166	0.001	0.597766	87	76.7868	-40.6961	0.671	79	57.0225	-68.7415
8	3565886	N	A	G	159	0.001	0.530141	83	85.581	-11.2875	0.579	76	70.2098	-28.2694
8	3565906	N	C	G	154	0.001	0.544333	79	78.9947	-16.0016	0.573382	75	70.2112	-25.7886
8	3565976	N	A	G	147	0.001	0.702838	74	48.2402	-78.4361	0.685055	73	50.4388	-69.5525
8	3566136	N	A	G	148	0.001	0.766411	77	39.4473	-113.088	0.803019	71	30.6664	-122.408
8	3566276	N	C	A	140	0.001	0.753792	69	37.2608	-95.5091	0.676174	71	50.4415	-63.925
8	3566280	N	A	G	151	0.00993378	0.721477	76	38.4337	-86.4115	0.708054	75	47.3423	-81.3196
8	3566323	N	A	T	146	0.001	0.884314	69	17.4858	-162.598	0.714429	77	48.2362	-87.1195
8	3566340	N	T	G	138	0.001	0.728966	59	35.0769	-72.153	0.721667	79	48.2336	-92.9611
8	3566401	N	T	C	165	0.001	0.724788	69	41.6552	-82.5525	0.739743	96	54.8026	-124.046
8	3566456	N	A	C	163	0.001	0.691304	68	46.051	-67.3266	0.684334	95	65.79	-90.1064
8	3566486	N	C	G	169	0.001	0.693462	75	50.4361	-75.2305	0.627745	94	76.7775	-58.9294
8	3566571	N	A	T	122	0.001	0.775694	49	24.1041	-75.0653	0.753594	73	39.4527	-100.95
8	3566573	N	A	T	125	0.001	0.784504	51	24.1014	-81.2384	0.756928	74	39.4513	-103.971
8	3566574	N	A	T	122	0.001	0.784504	51	24.1014	-81.2384	0.760737	71	37.2581	-101.563
8	3566575	N	A	T	124	0.001	0.8002	50	21.9055	-85.1912	0.756928	74	39.4513	-103.971
8	3566576	N	A	T	128	0.001	0.796494	54	24.0974	-90.5777	0.756928	74	39.4513	-103.971
8	3566577	N	A	T	131	0.001	0.8002	55	24.0961	-93.7103	0.763334	76	39.4487	-110.041
8	3566591	N	G	A	146	0.001	0.692436	65	43.8578	-64.7983	0.518531	81	85.5837	-6.70282
8	3566600	N	T	G	151	0.001	0.82111	67	26.2773	-124.378	0.869294	84	24.0574	-187.46
8	3566639	N	C	T	165	0.001	0.709	79	50.4308	-86.725	0.721078	86	52.6187	-100.879
8	3566666	N	T	A	165	0.001	0.662609	80	59.2184	-65.7333	0.682475	85	59.2117	-79.6848
8	3566896	N	G	T	133	0.001	0.47141	70	72.415	9.01761	0.555593	63	61.4382	-16.16
8	3566955	N	T	A	143	0.001	0.753792	69	37.2608	-95.5091	0.729883	74	43.8458	-90.9294
8	3567012	N	G	A	119	0.001	0.684334	57	39.474	-54.0638	0.645258	62	48.2562	-44.8519
8	3567037	N	C	T	137	0.001	0.546906	64	63.6341	-13.7467	0.479438	73	76.8055	6.71501
8	3567131	N	A	C	136	0.001	0.632441	68	54.8399	-44.372	0.632441	68	54.8399	-44.372
8	3567285	N	C	T	133	0.001	0.759432	54	28.4919	-76.7735	0.823	79	30.6558	-147.767
8	3568351	N	A	T	123	0.001	0.806656	62	26.284	-108.52	0.737864	61	35.0742	-78.0793
8	3568444	N	G	T	145	0.001	0.8555	76	24.0681	-161.161	0.898817	69	15.2885	-171.202
8	3568459	N	T	G	141	0.001	0.826885	75	28.4639	-142.466	0.894202	66	15.2925	-161.109
8	3568716	N	C	A	120	0.001	0.836045	67	24.0801	-131.921	0.887051	53	13.1127	-126.124
8	3568721	N	T	A	119	0.001	0.823745	68	26.276	-127.57	0.92185	51	8.72087	-137.14
8	3568738	N	A	T	117	0.001	0.761368	67	35.0662	-96.1248	0.900267	50	10.9194	-124.695
8	3568739	N	G	A	122	0.0122951	0.805556	66	27.4775	-113.89	0.894167	56	7.77199	-129.915
8	3568751	N	A	T	127	0.001	0.819658	72	28.4679	-132.884	0.927558	55	8.71554	-150.846
8	3568757	N	A	G	120	0.001	0.80903	68	28.4732	-120.194	0.942603	52	6.52232	-150.22
8	3568881	N	G	T	114	0.001	0.705055	61	39.4687	-65.4845	0.584962	53	48.2682	-21.3108
8	3568974	N	T	C	131	0.001	0.5	64	70.2258	0	0.522403	67	70.2218	-6.72604
8	3568984	N	A	G	139	0.001	0.594266	69	61.4303	-31.0279	0.585771	70	63.6261	-28.4341
8	3569026	N	C	A	139	0.0107914	0.698407	66	42.9914	-67.6532	0.849757	73	17.7548	-145.818
8	3569191	N	G	C	150	0.001	0.698545	63	41.6632	-65.1296	0.735789	87	50.4201	-110.196
8	3569214	N	C	A	159	0.001	0.776304	67	32.869	-102.921	0.826305	92	35.0329	-174.358
8	3569238	N	C	T	162	0.001	0.701433	77	50.4335	-80.9556	0.741337	85	48.2256	-110.711
8	3569282	N	T	G	153	0.001	0.76941	65	32.8717	-96.7855	0.807023	88	37.2355	-154.263
8	3569283	N	T	A	152	0.001	0.750167	64	35.0702	-87.0551	0.795652	88	39.4327	-147.081
8	3569298	N	G	C	151	0.001	0.677538	62	43.8618	-56.3181	0.719247	89	54.8119	-103.375
8	3569313	N	C	G	153	0.001	0.901907	61	13.102	-153.009	0.858935	92	28.4412	-197.608
8	3569318	N	G	A	152	0.001	0.758237	62	32.8757	-87.6521	0.755726	90	48.2189	-125.732
8	3569335	N	T	G	164	0.001	0.863879	66	19.687	-144.386	0.888014	98	24.0388	-234.014
8	3569340	N	T	C	163	0.001	0.846385	65	21.8855	-133.172	0.857381	98	30.6304	-209.28
8	3569349	N	T	C	149	0.001	0.866911	60	17.4978	-132.735	0.854169	89	28.4452	-187.788
8	3569351	N	G	T	150	0.001	0.766845	60	30.6811	-88.2961	0.889149	90	21.8522	-215.782
8	3569364	N	T	A	151	0.001	0.627203	59	48.2602	-36.8141	0.717536	92	57.0051	-105.874
8	3569373	N	G	A	155	0.001	0.623033	61	50.4548	-36.685	0.680972	94	65.7914	-87.2868
8	3569384	N	T	C	155	0.001	0.596839	62	54.8479	-28.704	0.688298	93	63.5955	-90.4049
8	3569447	N	A	T	124	0.001	0.780187	50	24.1028	-78.1462	0.783973	74	35.0569	-117.602
8	3569462	N	G	A	115	0.001	0.761044	46	24.1081	-65.896	0.782797	69	32.8663	-109.091
8	3569604	N	T	C	126	0.001	0.627203	59	48.2602	-36.8141	0.791239	67	30.6718	-109.889
8	3569649	N	C	T	122	0.001	0.810552	58	24.0921	-103.161	0.718896	64	39.4647	-74.1965
8	3569868	N	T	A	128	0.001	0.783522	60	28.4839	-95.1645	0.926755	68	10.8954	-185.983
8	3570182	N	A	G	104	0.001	0.717126	53	32.8877	-60.8569	0.588294	51	46.0737	-21.3716
8	3570795	N	C	T	132	0.001	0.8002	60	26.2867	-102.229	0.736269	72	41.6512	-91.4186
8	3570817	N	A	G	135	0.0111111	0.815917	60	17.5804	-104.427	0.735088	75	42.8292	-93.8877
8	3570830	N	T	G	136	0.001	0.901907	61	13.102	-153.009	0.786858	75	35.0556	-120.702
8	3570884	N	T	A	127	0.001	0.750167	56	30.6864	-76.1732	0.732549	71	41.6526	-88.4528
8	3570888	N	C	T	127	0.001	0.909364	55	10.9128	-141.611	0.847454	72	24.0734	-148.115
8	3571152	N	C	A	141	0.001	0.750167	64	35.0702	-87.0551	0.935355	77	10.8834	-216.947
8	3571290	N	G	A	122	0.001	0.519244	52	54.8613	-4.47139	0.628657	70	57.0345	-44.231
8	3571321	N	A	C	123	0.001	0.545485	55	54.8573	-11.4413	0.647157	68	52.6427	-49.9147
8	3571329	N	A	T	121	0.001	0.518531	54	57.0558	-4.46855	0.62695	67	54.8412	-41.7138
8	3571367	N	T	A	133	0.001	0.852087	54	17.5058	-113.05	0.569667	79	74.6003	-25.7061
8	3571390	N	T	C	141	0.001	0.763812	55	28.4906	-79.812	0.406915	86	76.7881	38.1497
8	3571391	N	C	G	133	0.001	0.754887	53	28.4932	-73.7467	0.399933	80	70.2045	38.3773
8	3571461	N	A	C	105	0.001	0.820214	50	19.7083	-92.4866	0.509097	55	59.2517	-2.21541
8	3571470	N	C	T	124	0.0120968	0.791846	58	19.6666	-91.1904	0.39307	66	56.059	33.7535
8	3571507	N	A	T	156	0.001	0.737	76	43.8431	-96.8557	0.912775	80	15.2739	-208.446
8	3571527	N	T	A	159	0.001	0.644833	76	59.2237	-54.7994	0.421634	83	76.7922	30.6085
8	3571537	N	A	T	145	0.001	0.66208	71	52.6387	-58.123	0.405342	74	65.818	33.4258
8	3571802	N	A	T	89	0.001	0.80576	36	15.3326	-62.7781	0.792648	53	24.0988	-87.4546
8	3571838	N	A	C	129	0.001	0.625083	56	46.067	-34.2985	0.616516	73	61.4249	-41.3483
8	3571886	N	C	G	153	0.001	0.62695	67	54.8412	-41.7138	0.674535	86	61.4076	-76.6051
8	3571898	N	T	A	150	0.001	0.580699	62	57.0451	-23.5922	0.693311	88	59.2077	-88.1901
8	3571899	N	A	T	152	0.001	0.58736	63	57.0438	-26.1	0.674274	89	63.6008	-79.1414
8	3571981	N	A	T	149	0.001	0.531271	64	65.8314	-9.03906	0.541204	85	85.5784	-15.9577
8	3571987	N	A	T	149	0.001	0.575808	66	61.4342	-23.4933	0.614534	83	70.2005	-46.1355
8	3572835	N	T	C	157	0.001	0.774831	71	35.0609	-108.348	0.697806	86	57.0131	-88.5216
8	3572933	N	T	C	125	0.001	0.538487	52	52.664	-9.09689	0.602808	73	63.6222	-36.0626
8	3572945	N	T	A	129	0.001	0.84769	59	19.6963	-121.481	0.828791	70	26.2733	-133.973
8	3573014	N	A	T	142	0.001	0.515162	66	70.2232	-4.45506	0.5	76	83.3932	0
8	3573084	N	T	G	131	0.001	0.887355	62	15.2979	-147.702	0.840807	69	24.0774	-138.382
8	3573112	N	A	T	125	0.001	0.827805	58	21.8949	-110.575	0.806174	67	28.4746	-117.038
8	3573191	N	A	G	129	0.0116279	0.516798	60	62.7857	-4.46112	0.618573	69	49.0603	-38.4427
8	3573295	N	T	G	96	0.001	0.722371	36	21.9242	-42.5216	0.816878	60	24.0894	-109.503
8	3573359	N	G	A	73	0.001	0.571476	35	32.9117	-11.7029	0.552667	38	37.3021	-9.21074
8	3573672	N	T	A	79	0.001	0.6501	40	30.7078	-30.0227	0.64112	39	30.7091	-27.3145
8	3573736	N	T	C	124	0.001	0.904116	52	10.9168	-131.45	0.819658	72	28.4679	-132.884
8	3573883	N	C	T	126	0.001	0.632441	68	54.8399	-44.372	0.413736	58	52.656	23.705
8	3573890	N	C	T	130	0.001	0.675793	74	52.6347	-66.4609	0.607214	56	48.2642	-28.9582
8	3573908	N	C	T	128	0.001	0.80576	72	30.6651	-125.556	0.785905	56	26.292	-89.7507
8	3573976	N	T	C	151	0.001	0.949667	79	8.68353	-233.861	0.80576	72	30.6651	-125.556
8	3574110	N	T	A	161	0.001	0.946965	75	8.68887	-219.954	0.860706	86	26.252	-185.941
8	3574112	N	A	G	162	0.001	0.947667	76	8.68752	-223.428	0.860706	86	26.252	-185.941
8	3574205	N	C	T	82	0.001	0.685838	35	24.1228	-33.5101	0.659681	47	35.0929	-37.8304
8	3574960	N	G	A	61	0.001	0.5	30	32.9184	0	0.548419	31	30.7198	-6.88245
8	3575104	N	G	A	63	0.001	0.645258	31	24.1281	-22.4259	0.718896	32	19.7323	-37.0982
8	3575196	N	C	G	84	0.001	0.861352	36	10.9381	-78.0227	0.750167	48	26.3027	-65.2913
8	3575197	N	A	T	89	0.001	0.865108	37	10.9368	-81.3115	0.76941	52	26.2973	-77.4284
8	3575251	N	G	A	81	0.001	0.645258	31	24.1281	-22.4259	0.660107	50	37.2861	-40.3668
8	3575258	N	T	A	88	0.001	0.750167	32	17.5351	-43.5276	0.678691	56	39.4753	-51.2475
8	3575270	N	A	T	88	0.001	0.454515	33	32.9144	6.86478	0.618261	55	46.0684	-31.6659
8	3575286	N	C	G	84	0.001	0.838936	31	10.9448	-61.725	0.736006	53	30.6905	-67.2047
8	3575287	N	A	T	85	0.001	0.87525	32	8.74622	-72.9815	0.754887	53	28.4932	-73.7467
8	3575398	N	T	G	39	0.001	0.571476	14	13.1647	-4.68114	0.56004	25	24.1361	-6.95255
8	3575443	N	G	A	67	0.001	0.62077	29	24.1308	-17.087	0.868667	38	10.9354	-84.6088
8	3575521	N	A	T	48	0.001	0.454515	22	21.9429	4.57652	0.576974	26	24.1348	-9.40673
8	3575560	N	A	T	45	0.001	0.600067	20	17.5511	-9.59432	0.479987	25	26.3334	2.23723
8	3576098	N	G	A	48	0.001	0.523825	21	21.9442	-2.24487	0.555593	27	26.3307	-6.9257
8	3576106	N	T	G	56	0.001	0.583389	24	21.9402	-9.45869	0.562542	32	30.7185	-9.29021
8	3576142	N	G	A	89	0.001	0.627992	43	35.0982	-27.0149	0.543507	46	46.0804	-9.13717
8	3576162	N	A	C	104	0.0432692	0.620604	47	36.7986	-26.768	0.576342	57	33.4424	-18.017
8	3576191	N	C	T	123	0.001	0.50848	59	63.6408	-2.21417	0.515635	64	68.0286	-4.45695
8	3576207	N	G	T	134	0.001	0.491798	61	65.8354	2.21362	0.520562	73	76.8055	-6.71501
8	3576218	N	C	T	135	0.001	0.5	60	65.8367	0	0.520013	75	79.0001	-6.7117
8	3576231	N	A	G	140	0.001	0.539709	63	63.6355	-11.3834	0.506498	77	83.3918	-2.21019
8	3576253	N	A	G	138	0.001	0.590224	61	54.8492	-26.164	0.519494	77	81.1946	-6.70859
8	3576255	N	T	C	145	0.001	0.538487	65	65.83	-11.3711	0.537525	80	81.1906	-13.6338
8	3576352	N	G	A	156	0.001	0.761368	67	35.0662	-96.1248	0.708004	89	57.0091	-97.1562
8	3576404	N	C	T	161	0.00931677	0.654298	75	56.1933	-57.7044	0.647984	86	57.5673	-61.7181
8	3576412	N	A	C	176	0.001	0.689782	87	59.209	-85.3445	0.719247	89	54.8119	-103.375
8	3576419	N	A	G	187	0.001	0.876656	89	24.0508	-204.017	0.888014	98	24.0388	-234.014
8	3576420	N	C	G	186	0.001	0.841137	88	30.6438	-176.711	0.816538	98	39.4193	-178.609
8	3576451	N	T	G	181	0.001	0.655276	87	65.8007	-67.8444	0.531936	94	96.5525	-13.5666
8	3576452	N	C	T	175	0.001	0.714429	84	52.6214	-95.0395	0.615462	91	76.7815	-51.0318
8	3576458	N	T	A	188	0.001	0.908318	87	17.4618	-223.186	0.861627	101	30.6264	-219.12
8	3576469	N	C	A	190	0.001	0.825799	86	32.8437	-162.66	0.846385	104	35.0169	-213.076
8	3576528	N	G	A	183	0.001	0.895613	86	19.6603	-210.981	0.752746	97	52.604	-133.594
8	3576574	N	C	A	171	0.001	0.7765	76	37.2514	-116.849	0.852867	95	30.6344	-199.47
8	3576586	N	G	A	184	0.001	0.792878	82	37.2434	-135.441	0.853177	102	32.8223	-214.417
8	3576607	N	T	G	177	0.001	0.787692	80	37.2461	-129.216	0.845591	97	32.829	-198.134
8	3576627	N	G	A	183	0.00819672	0.692415	81	54.0429	-80.2862	0.714047	102	55.476	-112.3
8	3576637	N	G	A	182	0.001	0.813543	75	30.6611	-135.039	0.850701	107	35.0129	-222.839
8	3576639	N	T	A	187	0.001	0.679607	78	54.8266	-71.8014	0.71574	109	67.9686	-124.216
8	3576646	N	A	T	191	0.001	0.698928	83	54.8199	-85.9985	0.713105	108	67.9699	-121.305
8	3576677	N	C	T	188	0.001	0.777963	81	39.442	-125.353	0.860053	107	32.8156	-230.785
8	3576715	N	T	G	179	0.001	0.62659	83	68.0033	-51.5132	0.645931	96	74.5776	-69.8089
8	3576716	N	T	C	175	0.001	0.602478	83	72.3977	-40.8595	0.641399	92	72.3857	-64.5767
8	3576737	N	G	A	168	0.00892857	0.78375	78	36.4215	-123.018	0.844761	90	23.902	-177.696
8	3576757	N	C	T	161	0.001	0.607667	79	68.0086	-41.0398	0.622033	82	68.0046	-48.8721
8	3576782	N	G	A	156	0.001	0.908167	76	15.2792	-194.864	0.812709	80	32.8517	-143.552
8	3576841	N	G	A	167	0.001	0.912775	80	15.2739	-208.446	0.816303	87	35.0396	-158.41
8	3576870	N	G	A	170	0.0352941	0.576852	80	70.8959	-28.1735	0.66681	90	41.2234	-68.0004
8	3576872	N	T	C	175	0.00857143	0.735531	80	38.3332	-98.0939	0.812321	95	38.4612	-169.097
8	3576975	N	T	G	143	0.001	0.616516	73	61.4249	-41.3483	0.557181	70	68.0206	-18.4941
8	3577035	N	C	A	112	0.001	0.53228	62	63.6368	-9.04713	0.600067	50	43.8778	-23.9858
8	3577042	N	C	T	105	0.001	0.482747	58	61.4449	4.46341	0.595809	47	41.6846	-21.5091
8	3577121	N	C	A	88	0.001	0.674029	46	32.897	-40.8388	0.857381	42	13.1273	-89.6913
8	3577146	N	A	T	90	0.001	0.782797	46	21.9109	-72.7274	0.613712	44	37.2941	-24.265
8	3577220	N	T	G	124	0.001	0.612979	62	52.6507	-33.9499	0.742097	62	35.0729	-81.0602
8	3577266	N	G	A	103	0.001	0.666778	51	37.2848	-43.1294	0.480756	52	54.8613	4.47139
8	3577273	N	T	A	96	0.001	0.723553	47	28.5012	-55.8649	0.877803	49	13.118	-112.792
8	3577333	N	G	T	98	0.001	0.744844	47	26.304	-62.2902	0.784504	51	24.1014	-81.2384
8	3577353	N	C	T	100	0.001	0.632742	49	39.4847	-32.0546	0.470569	51	52.6654	6.76825
8	3577363	N	C	T	95	0.001	0.73929	46	26.3053	-59.3037	0.796116	49	21.9069	-82.0591
8	3577420	N	G	C	79	0.001	0.631667	38	30.7105	-24.6351	0.512203	41	43.8898	-2.22162
8	3577434	N	A	G	75	0.001	0.685838	35	24.1228	-33.5101	0.525017	40	41.6939	-4.49449
8	3577443	N	A	C	69	0.001	0.677538	31	21.9309	-28.159	0.552667	38	37.3021	-9.21074
8	3577452	N	C	T	67	0.001	0.709817	31	19.7337	-34.1878	0.555593	36	35.1076	-9.23427
8	3577476	N	C	T	55	0.001	0.782797	23	10.9554	-36.3637	0.625083	32	26.324	-19.5992
8	3577565	N	T	C	93	0.001	0.630522	46	37.2915	-29.5336	0.723553	47	28.5012	-55.8649
8	3577588	N	A	G	95	0.001	0.608768	46	39.4887	-24.1636	0.61232	49	41.6819	-26.66
8	3577591	N	A	G	100	0.001	0.652276	46	35.0942	-35.0904	0.759432	54	28.4919	-76.7735
8	3577664	N	C	T	94	0.001	0.53661	41	41.6926	-6.81138	0.660484	53	39.4793	-42.9032
8	3577740	N	A	C	154	0.001	0.569277	65	61.4356	-21.0252	0.584326	89	81.1786	-35.4986
8	3577771	N	C	G	178	0.0505618	0.519674	79	78.0769	-6.70561	0.550136	99	59.1901	-19.8659
8	3577890	N	T	C	123	0.0121951	0.832513	48	11.4395	-88.3286	0.84281	75	25.1422	-150.08
8	3577901	N	A	G	124	0.0241935	0.720598	54	26.2694	-59.7652	0.639976	70	47.2487	-46.4282
8	3577919	N	C	T	129	0.001	0.672843	55	39.4767	-48.4481	0.594658	74	65.818	-33.4258
8	3578013	N	A	G	116	0.001	0.629716	54	43.8725	-34.4326	0.564559	62	59.2424	-18.6129
8	3578061	N	A	G	70	0.001	0.571476	28	26.3294	-9.36228	0.5	42	46.0857	0
8	3578065	N	C	T	65	0.001	0.592654	27	24.1335	-11.9174	0.447333	38	37.3021	9.21074
8	3578122	N	A	G	53	0.001	0.565261	23	21.9416	-6.9841	0.5	30	32.9184	0
8	3578134	N	A	T	50	0.001	0.571476	21	19.747	-7.02172	0.517253	29	30.7225	-2.2317
8	3578154	N	C	A	44	0.0340909	0.755952	17	3.89818	-20.5477	0.556878	27	25.1253	-6.9257
8	3578167	N	C	A	46	0.001	0.684334	19	13.158	-18.0213	0.555593	27	26.3307	-6.9257
8	3578468	N	G	A	81	0.001	0.534907	43	43.8871	-6.80114	0.605333	38	32.9077	-19.2747
8	3578470	N	A	C	81	0.001	0.571476	42	39.494	-14.0434	0.64112	39	30.7091	-27.3145
8	3578484	N	C	G	90	0.001	0.557731	52	50.4668	-13.8772	0.447333	38	37.3021	9.21074
8	3578488	N	A	G	96	0.001	0.537062	54	54.8586	-9.08546	0.452349	42	41.6913	9.17043
8	3578520	N	G	A	99	0.001	0.555593	54	52.6614	-13.8514	0.466644	45	46.0817	6.79182
8	3578526	N	C	T	103	0.001	0.543889	57	57.0518	-11.4253	0.456493	46	46.0804	9.13717
8	3578537	N	A	G	103	0.001	0.490903	55	59.2517	2.21541	0.583389	48	43.8805	-18.9174
8	3578571	N	G	A	111	0.001	0.571476	63	59.241	-21.0651	0.5	48	52.6694	0
8	3578589	N	A	T	106	0.001	0.768036	56	28.4892	-82.8617	0.8002	50	21.9055	-85.1912
8	3578601	N	T	A	113	0.001	0.655276	58	43.8671	-45.2296	0.872976	55	15.3072	-124.404
8	3578611	N	A	T	119	0.001	0.460291	63	63.6355	11.3834	0.678691	56	39.4753	-51.2475
8	3578653	N	A	G	110	0.001	0.446393	56	54.8559	13.8274	0.592654	54	48.2669	-23.8348
8	3578655	N	T	G	107	0.001	0.446393	56	54.8559	13.8274	0.568673	51	48.2709	-16.3444
8	3578656	N	G	T	111	0.001	0.454515	55	54.8573	11.4413	0.607214	56	48.2642	-28.9582
8	3578657	N	T	G	114	0.001	0.758793	58	30.6838	-82.2127	0.732298	56	32.8837	-69.6754
8	3578682	N	G	T	129	0.0581395	0.756369	64	27.1805	-82.7429	0.935597	65	1.09215	-149.887
8	3578683	N	C	T	128	0.001	0.777963	63	30.6771	-97.4964	0.723226	65	39.4633	-77.1255
8	3578690	N	C	T	132	0.001	0.460291	63	63.6355	11.3834	0.550758	69	68.0219	-16.0919
8	3578691	N	T	A	132	0.001	0.460291	63	63.6355	11.3834	0.550758	69	68.0219	-16.0919
8	3578718	N	T	G	142	0.001	0.812709	64	26.2813	-114.842	0.846385	78	26.2627	-159.807
8	3578731	N	G	T	129	0.001	0.698545	63	41.6632	-65.1296	0.894202	66	15.2925	-161.109
8	3578752	N	T	G	125	0.001	0.614111	57	48.2629	-31.5551	0.617726	68	57.0371	-38.9558
8	3578799	N	A	G	109	0.001	0.603843	53	46.071	-26.4692	0.660822	56	41.6726	-45.4398
8	3578809	N	G	A	112	0.001	0.716811	60	37.2728	-68.7766	0.923359	52	8.71954	-140.561
8	3578818	N	T	C	116	0.001	0.650894	63	48.2549	-47.5676	0.660484	53	39.4793	-42.9032
8	3578865	N	T	A	133	0.001	0.600067	70	61.4289	-33.5801	0.603243	63	54.8466	-31.2658
8	3578867	N	A	C	131	0.001	0.614362	70	59.2317	-38.8453	0.623033	61	50.4548	-36.685
8	3578870	N	A	T	133	0.001	0.757315	70	37.2595	-98.5316	0.936799	63	8.70487	-178.389
8	3578885	N	G	C	150	0.03	0.670139	75	51.9002	-63.4256	0.599248	75	45.0503	-32.3803
8	3578903	N	A	G	158	0.001	0.746831	75	41.6472	-100.374	0.891828	83	19.6643	-200.906
8	3578907	N	C	T	160	0.001	0.640093	75	59.225	-52.1011	0.588294	85	76.7895	-35.6193
8	3578911	N	A	C	161	0.001	0.64945	77	59.2224	-57.5123	0.583389	84	76.7908	-33.1054
8	3578922	N	G	C	172	0.001	0.963724	82	6.48231	-254.928	0.87803	90	24.0494	-207.338
8	3578940	N	T	A	181	0.0331492	0.899267	84	10.9547	-191.855	0.774627	97	36.1826	-137.989
8	3578998	N	T	A	173	0.001	0.683049	82	57.0185	-77.1513	0.637454	91	72.387	-61.8879
8	3579006	N	G	T	167	0.0269461	0.721703	85	49.6517	-97.9548	0.790117	82	21.6343	-121.443
8	3579013	N	C	A	148	0.0101351	0.650374	77	58.281	-57.5123	0.586301	71	55.3294	-28.0778
8	3579062	N	G	A	143	0.001	0.647986	71	54.8359	-52.4469	0.555593	72	70.2151	-18.4685
8	3579069	N	A	G	139	0.0107914	0.6439	70	53.9198	-49.7392	0.529626	69	61.7625	-8.91939
8	3579073	N	C	T	139	0.001	0.637773	69	54.8386	-47.0474	0.557181	70	68.0206	-18.4941
8	3579138	N	G	A	112	0.001	0.540027	50	50.4695	-9.10925	0.5	62	68.0313	0
8	3579155	N	C	G	114	0.001	0.588294	51	46.0737	-21.3716	0.58736	63	57.0438	-26.1
8	3579157	N	A	G	111	0.001	0.591898	49	43.8791	-21.4375	0.580699	62	57.0451	-23.5922
8	3579167	N	A	G	111	0.001	0.56004	50	48.2722	-13.9051	0.590224	61	54.8492	-26.164
8	3579199	N	G	T	94	0.001	0.697806	43	28.5066	-44.2608	0.804124	51	21.9042	-88.3334
8	3579201	N	T	C	97	0.001	0.5	42	46.0857	0	0.545485	55	54.8573	-11.4413
8	3579211	N	G	A	91	0.001	0.658642	41	30.7065	-32.7579	0.660107	50	37.2861	-40.3668
8	3579213	N	A	T	89	0.001	0.512829	39	41.6953	-2.22286	0.5	50	54.8639	0
8	3579218	N	A	C	92	0.0163043	0.512331	41	43.0483	-2.22162	0.520222	51	44.8545	-4.41406
8	3579292	N	C	A	67	0.001	0.692436	26	17.5431	-25.9193	0.634236	41	32.9037	-27.1572
8	3579296	N	A	C	70	0.001	0.692436	26	17.5431	-25.9193	0.636455	44	35.0969	-29.6812
8	3579320	N	T	C	75	0.001	0.484838	33	35.1116	2.22753	0.523825	42	43.8885	-4.48973
8	3579327	N	T	A	75	0.001	0.531271	32	32.9157	-4.51953	0.558178	43	41.6899	-11.5688
8	3579355	N	A	T	69	0.001	0.48386	31	32.917	2.22949	0.526333	38	39.4994	-4.49976
8	3579360	N	C	T	70	0.001	0.5	32	35.1129	0	0.552667	38	37.3021	-9.21074
8	3579362	N	G	A	69	0.001	0.5	32	35.1129	0	0.540568	37	37.3035	-6.83519
8	3579418	N	G	C	67	0.001	0.612979	31	26.3253	-16.9749	0.694574	36	24.1215	-36.3519
8	3579522	N	C	A	61	0.001	0.555593	27	26.3307	-6.9257	0.470569	34	35.1102	4.51217
8	3579539	N	G	A	57	0.001	0.555593	27	26.3307	-6.9257	0.533356	30	30.7211	-4.52788
8	3579559	N	T	A	44	0.001	0.5	22	24.1401	0	0.545485	22	21.9429	-4.57652
8	3579834	N	A	G	67	0.001	0.625083	32	26.324	-19.5992	0.714429	35	21.9256	-39.5998
8	3579845	N	T	C	72	0.001	0.647157	34	26.3213	-24.9574	0.605333	38	32.9077	-19.2747
8	3579889	N	C	A	92	0.001	0.511636	43	46.0844	-2.22048	0.530633	49	50.4708	-6.77546
8	3579970	N	G	A	129	0.001	0.508778	57	61.4463	-2.21477	0.625083	72	59.229	-44.0981
8	3580009	N	A	T	149	0.001	0.957448	70	6.49831	-212.894	0.861	79	24.0641	-170.993
8	3580027	N	A	G	160	0.001	0.513167	76	81.196	-4.44707	0.523825	84	87.7769	-8.97946
8	3580037	N	A	G	175	0.001	0.950918	81	8.68086	-240.823	0.883234	94	24.0441	-220.654
8	3580045	N	A	G	178	0.001	0.963272	81	6.48363	-251.419	0.866224	97	28.4345	-214.045
8	3580096	N	T	A	183	0.001	0.816303	87	35.0396	-158.41	0.802285	96	41.6192	-165.003
8	3580109	N	G	A	180	0.001	0.474342	78	81.1933	8.99413	0.627536	102	83.3585	-63.829
8	3580124	N	C	T	171	0.001	0.753416	77	41.6446	-106.39	0.75549	94	50.4108	-131.172
8	3580136	N	C	T	160	0.001	0.849548	73	24.0721	-151.369	0.850809	87	28.4479	-181.261
8	3580137	N	T	C	171	0.001	0.474342	78	81.1933	8.99413	0.677538	93	65.7927	-84.4771
8	3580148	N	G	C	159	0.001	0.811802	69	28.4719	-123.356	0.866911	90	26.2467	-199.102
8	3580206	N	A	T	164	0.001	0.545485	66	65.8287	-13.7296	0.714429	98	61.3916	-110.879
8	3580252	N	A	G	176	0.001	0.5	82	89.9768	0	0.595809	94	83.3692	-43.0182
8	3580253	N	G	C	176	0.119318	0.5421	83	52.2914	-13.1954	0.695463	93	25.7807	-70.6998
8	3580262	N	G	T	174	0.001	0.683667	79	54.8253	-74.6181	0.7054	95	61.3956	-102.185
8	3580271	N	T	A	190	0.001	0.564749	85	81.1839	-25.597	0.676308	105	74.5656	-94.6196
8	3580281	N	G	C	187	0.001	0.867715	83	24.0588	-184.159	0.865629	104	30.6224	-228.99
8	3580326	N	C	G	188	0.001	0.963724	82	6.48231	-254.928	0.802088	106	46.0003	-182.041
8	3580333	N	T	C	189	0.001	0.535738	84	85.5797	-13.6123	0.542886	105	105.327	-20.5474
8	3580348	N	C	T	186	0.001	0.963724	82	6.48231	-254.928	0.788654	104	48.2002	-168.683
8	3580392	N	A	G	182	0.001	0.74042	77	43.8418	-99.8331	0.80973	105	43.8044	-186.129
8	3580398	N	C	T	181	0.001	0.747	79	43.8391	-105.815	0.794314	102	46.0057	-169.512
8	3580420	N	T	C	174	0.001	0.506177	81	87.7809	-2.20959	0.51614	93	98.7511	-6.68845
8	3580453	N	A	G	183	0.001	0.727424	88	52.616	-106.755	0.789667	95	43.8178	-154.761
8	3580501	N	C	T	172	0.001	0.605333	76	65.8154	-38.5493	0.625083	96	78.972	-58.7975
8	3580504	N	A	G	180	0.001	0.525017	80	83.3878	-8.98898	0.540027	100	100.939	-18.2185
8	3580522	N	G	C	169	0.00887574	0.571856	70	65.0859	-23.4057	0.571856	99	83.3525	-32.4732
8	3580540	N	T	C	170	0.001	0.657639	73	54.8333	-57.9077	0.60832	97	83.3652	-50.7243
8	3580548	N	A	G	168	0.001	0.583389	72	65.8207	-28.3761	0.572965	96	89.9582	-32.8101
8	3580568	N	A	T	158	0.001	0.76941	65	32.8717	-96.7855	0.838936	93	32.8343	-185.175
8	3580569	N	C	T	167	0.001	0.779598	68	32.8677	-106.002	0.848717	99	32.8263	-204.637
8	3580594	N	A	G	155	0.001	0.612979	62	52.6507	-33.9499	0.580699	93	85.5677	-35.3883
8	3580599	N	A	C	150	0.001	0.596839	62	54.8479	-28.704	0.602341	88	76.7855	-43.258
8	3580601	N	C	T	153	0.001	0.580699	62	57.0451	-23.5922	0.604465	91	78.9787	-45.7436
8	3580726	N	T	G	165	0.001	0.802834	76	32.857	-130.927	0.618056	89	74.5869	-51.1438
8	3580756	N	T	C	148	0.001	0.746433	67	37.2635	-89.4929	0.864441	81	24.0614	-177.568
8	3580764	N	C	T	138	0.001	0.612979	62	52.6507	-33.9499	0.644833	76	59.2237	-54.7994
8	3580774	N	T	A	139	0.001	0.698545	63	41.6632	-65.1296	0.631667	76	61.4209	-49.2701
8	3580825	N	T	A	94	0.001	0.512203	41	43.8898	-2.22162	0.547201	53	52.6627	-11.4585
8	3580855	N	G	A	101	0.001	0.704682	44	28.5052	-47.1342	0.526333	57	59.249	-6.74965
8	3580861	N	G	A	101	0.001	0.717536	46	28.5026	-52.9372	0.527291	55	57.0545	-6.75539
8	3580894	N	A	G	97	0.001	0.714429	42	26.3107	-47.5198	0.490903	55	59.2517	2.21541
8	3580922	N	T	G	94	0.001	0.683049	41	28.5092	-38.5757	0.528321	53	54.8599	-6.76158
8	3580928	N	A	G	85	0.001	0.658	38	28.5132	-30.2218	0.446773	47	46.079	11.519
8	3580929	N	A	C	83	0.001	0.694574	36	24.1215	-36.3519	0.446773	47	46.079	11.519
8	3580930	N	A	T	87	0.001	0.64112	39	30.7091	-27.3145	0.437458	48	46.0777	13.9353
8	3580931	N	T	A	84	0.001	0.589804	39	35.1036	-16.6438	0.622304	45	37.2928	-26.8858
8	3580945	N	T	G	89	0.001	0.674535	43	30.7038	-38.3026	0.73929	46	26.3053	-59.3037
8	3580952	N	T	C	89	0.001	0.697806	43	28.5066	-44.2608	0.5	46	50.4748	0
8	3580970	N	C	A	86	0.001	0.659197	44	32.8997	-35.2941	0.476175	42	43.8885	4.48973
8	3580978	N	G	T	83	0.001	0.625083	40	32.905	-24.499	0.41855	43	39.4927	16.5252
8	3580993	N	A	G	72	0.001	0.428524	35	32.9117	11.7029	0.648748	37	28.5146	-27.4897
8	3581003	N	C	A	63	0.001	0.5	30	32.9184	0	0.636455	33	26.3227	-22.2609
8	3581013	N	G	A	58	0.001	0.5	26	28.5292	0	0.656354	32	24.1268	-25.1502
8	3581319	N	A	C	70	0.001	0.750167	28	15.3432	-38.0866	0.714429	42	26.3107	-47.5198
8	3581327	N	T	G	73	0.001	0.758793	29	15.3419	-41.1064	0.727424	44	26.308	-53.3776
8	3581353	N	A	G	54	0.001	0.449967	20	19.7483	4.59479	0.588294	34	30.7158	-14.2477
8	3581366	N	A	C	69	0.001	0.720147	25	15.3472	-29.1792	0.750167	44	24.1108	-59.8504
8	3581376	N	T	G	72	0.001	0.750167	28	15.3432	-38.0866	0.727424	44	26.308	-53.3776
8	3581395	N	G	C	59	0.001	0.6501	20	15.3539	-15.0114	0.692436	39	26.3147	-38.879
8	3581423	N	A	C	60	0.001	0.636455	22	17.5485	-14.8406	0.658	38	28.5132	-30.2218
8	3581431	N	T	G	63	0.001	0.625083	24	19.743	-14.6994	0.64112	39	30.7091	-27.3145
8	3581564	N	A	G	69	0.001	0.666778	30	21.9322	-25.3702	0.410197	39	35.1036	16.6438
8	3581573	N	A	T	71	0.001	0.392786	28	24.1321	14.4791	0.627992	43	35.0982	-27.0149
8	3581834	N	G	A	82	0.001	0.657248	35	26.32	-27.6859	0.808717	47	19.7123	-82.9681
8	3581884	N	G	A	74	0.001	0.865108	37	10.9368	-81.3115	0.675793	37	26.3173	-33.2304
8	3582542	N	C	A	138	0.001	0.847454	72	24.0734	-148.115	0.833556	66	24.0814	-128.699
8	3582617	N	A	G	130	0.001	0.588294	68	61.4316	-28.4955	0.596839	62	54.8479	-28.704
8	3582653	N	G	C	143	0.001	0.68012	75	52.6334	-69.2667	0.779598	68	32.8677	-106.002
8	3582663	N	C	G	145	0.001	0.479438	73	76.8055	6.71501	0.625083	72	59.229	-44.0981
8	3582784	N	T	A	140	0.001	0.760174	75	39.45	-107.002	0.8002	65	28.4772	-110.749
8	3582884	N	G	A	127	0.001	0.772909	66	32.8703	-99.8488	0.737864	61	35.0742	-78.0793
8	3582899	N	G	A	120	0.001	0.76941	65	32.8717	-96.7855	0.872976	55	15.3072	-124.404
8	3583027	N	T	A	127	0.001	0.734531	64	37.2675	-80.5457	0.793847	63	28.4799	-104.49
8	3583029	N	A	T	125	0.001	0.887355	62	15.2979	-147.702	0.793847	63	28.4799	-104.49
8	3583030	N	C	T	125	0.001	0.727424	66	39.462	-80.0664	0.745927	59	32.8797	-78.6117
8	3583242	N	A	G	133	0.001	0.515162	66	70.2232	-4.45506	0.507468	67	72.4191	-2.21214
8	3583346	N	C	A	145	0.001	0.695783	69	46.0497	-70.1779	0.671167	76	54.8292	-66.2048
8	3583356	N	A	T	145	0.001	0.462662	67	68.0246	11.3596	0.576974	78	72.4044	-28.2202
8	3583375	N	A	G	151	0.001	0.840807	69	24.0774	-138.382	0.719659	82	50.4268	-95.4564
8	3583493	N	A	G	131	0.001	0.791239	67	30.6718	-109.889	0.703261	64	41.6619	-68.002
8	3583675	N	A	G	145	0.001	0.550033	60	59.245	-13.7843	0.564749	85	81.1839	-25.597
8	3583732	N	G	T	128	0.001	0.818394	55	21.8989	-100.994	0.781009	73	35.0582	-114.509
8	3583825	N	G	A	103	0.001	0.766845	30	15.3406	-44.1481	0.808425	73	30.6638	-128.711
8	3584124	N	G	A	131	0.001	0.631667	57	46.0657	-36.9526	0.702838	74	48.2402	-78.4361
8	3584139	N	C	A	136	0.001	0.701889	57	37.2768	-60.0867	0.734334	79	46.0364	-99.3231
8	3584272	N	A	C	171	0.001	0.738254	84	48.2269	-107.731	0.793299	87	39.434	-143.958
8	3584372	N	G	A	156	0.001	0.625083	72	59.229	-44.0981	0.571476	84	78.9881	-28.0869
8	3584516	N	T	A	160	0.001	0.687625	80	54.8239	-77.4465	0.8002	80	35.0489	-136.306
8	3584715	N	C	A	170	0.001	0.910386	89	17.4591	-229.972	0.765609	81	41.6392	-118.523
8	3585059	N	C	T	144	0.001	0.761368	67	35.0662	-96.1248	0.636455	77	61.4196	-51.9422
8	3585176	N	T	A	136	0.001	0.70923	55	35.0822	-60.4563	0.629716	81	65.8087	-51.6488
8	3585564	N	C	T	146	0.001	0.640093	75	59.225	-52.1011	0.619798	71	59.2304	-41.4631
8	3585565	N	G	C	150	0.001	0.64945	77	59.2224	-57.5123	0.602808	73	63.6222	-36.0626
8	3585694	N	C	A	158	0.001	0.724288	87	52.6174	-103.813	0.788925	71	32.8637	-115.293
8	3586047	N	T	A	131	0.001	0.750167	60	32.8783	-81.6142	0.676174	71	50.4415	-63.925
8	3586458	N	C	A	128	0.001	0.887355	62	15.2979	-147.702	0.803233	66	28.4759	-113.89
8	3586459	N	A	G	140	0.001	0.894202	66	15.2925	-161.109	0.811018	74	30.6624	-131.871
8	3586481	N	A	G	137	0.001	0.89257	65	15.2939	-157.751	0.80576	72	30.6651	-125.556
8	3586565	N	G	T	145	0.001	0.807222	57	24.0934	-100.003	0.829765	88	32.841	-169.07
8	3586723	N	A	T	137	0.001	0.537062	54	54.8586	-9.08546	0.566309	83	78.9894	-25.6316
8	3586738	N	T	G	130	0.001	0.600067	55	48.2656	-26.3844	0.733489	75	43.8445	-93.8877
8	3586752	N	T	C	145	0.001	0.87525	56	15.3059	-127.718	0.764221	89	46.023	-129.395
8	3586833	N	T	A	132	0.001	0.547201	53	52.6627	-11.4585	0.493667	79	85.5864	2.20988
8	3586834	N	T	A	132	0.001	0.547201	53	52.6627	-11.4585	0.493667	79	85.5864	2.20988
8	3586841	N	A	T	139	0.001	0.684334	57	39.474	-54.0638	0.731862	82	48.2296	-101.796
8	3586859	N	C	A	144	0.001	0.845058	58	19.6977	-118.231	0.744349	86	48.2242	-113.7
8	3586889	N	G	A	138	0.001	0.824778	57	21.8962	-107.374	0.777963	81	39.442	-125.353
8	3586908	N	T	A	161	0.001	0.80903	68	28.4732	-120.194	0.785136	93	43.8205	-148.551
8	3587065	N	A	C	145	0.001	0.701627	67	43.8551	-70.5211	0.692436	78	52.6293	-77.758
8	3587133	N	A	G	152	0.001	0.731498	67	39.4607	-83.0186	0.717792	85	52.62	-97.9548
8	3587242	N	A	T	144	0.001	0.706805	75	48.2389	-81.3196	0.840807	69	24.0774	-138.382
8	3587250	N	T	C	137	0.001	0.521754	69	72.4164	-6.72215	0.573579	68	63.6288	-23.4482
8	3587272	N	A	C	133	0.001	0.666778	60	43.8645	-50.7404	0.671347	73	52.636	-63.668
8	3587307	N	T	C	156	0.001	0.928858	70	10.8928	-192.849	0.860706	86	26.252	-185.941
8	3587513	N	A	G	161	0.001	0.805399	77	32.8557	-134.074	0.750167	84	46.0297	-114.26
8	3587543	N	C	T	150	0.01	0.793637	73	25.8706	-116.707	0.754958	77	40.7172	-106.39
8	3587642	N	T	G	173	0.001	0.700134	80	52.6267	-83.4764	0.688298	93	63.5955	-90.4049
8	3587654	N	A	G	172	0.001	0.728548	81	48.2309	-98.8417	0.791403	91	41.6259	-149.358
8	3587656	N	C	A	167	0.001	0.683667	79	54.8253	-74.6181	0.636455	88	70.1938	-59.3625
8	3587701	N	T	C	159	0.001	0.644833	76	59.2237	-54.7994	0.698928	83	54.8199	-85.9985
8	3587702	N	T	C	157	0.001	0.66227	74	54.8319	-60.6597	0.698928	83	54.8199	-85.9985
8	3587722	N	A	G	166	0.001	0.629716	81	65.8087	-51.6488	0.694247	85	57.0145	-85.6632
8	3587727	N	T	A	166	0.001	0.631667	76	61.4209	-49.2701	0.711252	90	57.0078	-100.053
8	3587808	N	G	A	151	0.001	0.808425	73	30.6638	-128.711	0.743752	78	43.8404	-102.82
8	3587809	N	G	A	156	0.001	0.541695	72	72.4124	-13.6839	0.595302	84	74.5936	-38.2219
8	3587826	N	C	T	167	0.001	0.812709	80	32.8517	-143.552	0.781797	87	41.6312	-136.945
8	3587842	N	C	A	175	0.001	0.627992	86	70.1965	-54.0299	0.6293	89	72.3897	-56.548
8	3587978	N	T	C	167	0.001	0.666778	81	59.217	-68.4996	0.686171	86	59.2104	-82.5094
8	3588080	N	T	A	167	0.001	0.593469	91	81.1759	-40.5474	0.592167	76	68.0126	-33.3549
8	3588174	N	T	C	174	0.001	0.925816	94	15.2552	-256.261	0.862742	80	24.0628	-174.279
8	3588566	N	A	G	155	0.001	0.786858	75	35.0556	-120.702	0.8002	80	35.0489	-136.306
8	3588833	N	T	A	124	0.001	0.827805	58	21.8949	-110.575	0.803233	66	28.4759	-113.89
8	3588885	N	G	T	144	0.001	0.647986	71	54.8359	-52.4469	0.643932	73	57.0305	-52.269
8	3588931	N	G	A	137	0.001	0.520562	73	76.8055	-6.71501	0.578177	64	59.2397	-23.5412
8	3588940	N	A	G	138	0.001	0.533356	75	76.8028	-11.3197	0.58736	63	57.0438	-26.1
8	3588949	N	T	C	128	0.001	0.529431	68	70.2205	-9.02434	0.550033	60	59.245	-13.7843
8	3588954	N	G	A	129	0.001	0.522403	67	70.2218	-6.72604	0.580699	62	57.0451	-23.5922
8	3588958	N	G	A	125	0.001	0.625083	64	52.648	-39.1983	0.623033	61	50.4548	-36.685
8	3588996	N	T	C	123	0.001	0.555593	63	61.4382	-16.16	0.466644	60	61.4423	9.05576
8	3589068	N	A	G	141	0.001	0.750167	68	37.2621	-92.4961	0.822133	73	28.4666	-136.072
8	3589089	N	A	G	143	0.001	0.765802	64	32.873	-93.7314	0.810334	79	32.853	-140.387
8	3589113	N	T	G	158	0.001	0.675793	74	52.6347	-66.4609	0.642953	84	65.8047	-59.687
8	3589149	N	G	A	137	0.001	0.718896	64	39.4647	-74.1965	0.753594	73	39.4527	-100.95
8	3589156	N	C	T	140	0.001	0.630857	65	52.6467	-41.8511	0.640093	75	59.225	-52.1011
8	3589169	N	A	G	127	0.001	0.649222	57	43.8685	-42.501	0.628657	70	57.0345	-44.231
8	3589201	N	T	G	131	0.001	0.732298	56	32.8837	-69.6754	0.653436	75	57.0278	-57.7044
8	3589614	N	C	A	100	0.001	0.755726	45	24.1095	-62.866	0.563679	55	52.66	-16.2739
8	3589617	N	C	A	105	0.001	0.782797	46	21.9109	-72.7274	0.559362	59	57.0491	-16.213
8	3589623	N	C	A	112	0.001	0.84929	53	17.5071	-109.791	0.678085	59	41.6686	-53.7827
8	3589665	N	G	T	115	0.001	0.905931	53	10.9154	-134.833	0.822796	62	24.0868	-115.874
8	3589689	N	G	C	105	0.001	0.745262	51	28.4959	-67.7307	0.574124	54	50.4641	-18.7674
8	3589745	N	C	A	137	0.001	0.562542	64	61.4369	-18.5804	0.643932	73	57.0305	-52.269
8	3589837	N	T	C	140	0.001	0.704362	71	46.047	-75.9181	0.637773	69	54.8386	-47.0474
8	3589850	N	C	T	129	0.001	0.714429	63	39.466	-71.2796	0.757748	66	35.0676	-93.0918
8	3589854	N	A	G	128	0.001	0.838936	62	21.8896	-123.45	0.742586	66	37.2648	-86.4998
8	3589872	N	C	G	139	0.001	0.676588	68	48.2482	-61.3892	0.521141	71	74.6109	-6.71848
8	3589913	N	C	T	151	0.001	0.797496	74	32.8597	-124.653	0.727424	77	46.039	-93.4108
8	3589968	N	G	A	154	0.001	0.853177	68	21.8816	-142.945	0.755985	86	46.027	-120.292
8	3590001	N	A	T	153	0.001	0.616516	73	61.4249	-41.3483	0.57505	80	74.5989	-28.1735
8	3590006	N	T	A	152	0.001	0.708472	72	46.0457	-78.8062	0.600067	80	70.2045	-38.3773
8	3590328	N	A	G	135	0.001	0.563423	71	68.0193	-20.9189	0.67199	64	46.0564	-56.0579
8	3590359	N	A	C	146	0.001	0.753792	69	37.2608	-95.5091	0.883373	77	19.6723	-180.838
8	3590389	N	C	G	139	0.356115	0.525035	68	23.3641	-4.39445	0.621005	71	3.65445	-17.5778
8	3590400	N	T	C	140	0.001	0.560646	66	63.6315	-18.5499	0.55409	74	72.4097	-18.4444
8	3590682	N	A	T	82	0.001	0.515162	33	35.1116	-2.22753	0.591898	49	43.8791	-21.4375
8	3590933	N	A	T	62	0.001	0.774377	31	15.3392	-47.2101	0.612979	31	26.3253	-16.9749
8	3591644	N	T	C	71	0.001	0.8002	30	13.1433	-51.1147	0.683049	41	28.5092	-38.5757
8	3591653	N	A	T	66	0.001	0.827805	29	10.9474	-55.2876	0.675793	37	26.3173	-33.2304
8	3591659	N	C	T	63	0.001	0.815025	27	10.9501	-48.9078	0.694574	36	24.1215	-36.3519
8	3591667	N	T	A	68	0.001	0.827805	29	10.9474	-55.2876	0.718094	39	24.1175	-45.0176
8	3591695	N	C	G	69	0.001	0.843979	32	10.9434	-64.9628	0.702838	37	24.1201	-39.218
8	3591698	N	C	G	71	0.001	0.848717	33	10.9421	-68.2122	0.684334	38	26.316	-36.0426
8	3591716	N	T	A	65	0.001	0.833556	36	13.1353	-70.1996	0.62077	29	24.1308	-17.087
8	3591725	N	C	A	65	0.001	0.865108	37	10.9368	-81.3115	0.607214	28	24.1321	-14.4791
8	3591851	N	T	C	65	0.001	0.848717	33	10.9421	-68.2122	0.625083	32	26.324	-19.5992
8	3592484	N	A	G	105	0.001	0.843366	51	17.5098	-103.292	0.70384	54	35.0836	-57.5679
8	3592601	N	A	G	138	0.001	0.594658	74	65.818	-33.4258	0.625083	64	52.648	-39.1983
8	3592674	N	A	G	133	0.001	0.563423	71	68.0193	-20.9189	0.451581	62	61.4396	13.7649
8	3592679	N	C	T	135	0.001	0.563423	71	68.0193	-20.9189	0.437458	64	61.4369	18.5804
8	3592737	N	C	A	95	0.001	0.754887	53	28.4932	-73.7467	0.857381	42	13.1273	-89.6913
8	3592771	N	G	A	155	0.001	0.564749	85	81.1839	-25.597	0.642953	70	54.8373	-49.7392
8	3592781	N	T	G	156	0.001	0.552977	85	83.3812	-20.7298	0.619798	71	59.2304	-41.4631
8	3592840	N	A	G	151	0.001	0.555593	81	78.992	-20.7771	0.642953	70	54.8373	-49.7392
8	3592841	N	T	C	146	0.001	0.562542	80	76.7962	-23.2255	0.68194	66	46.0537	-61.664
8	3592866	N	A	G	103	0.001	0.714429	49	30.6958	-55.4397	0.907679	54	10.9141	-138.22
8	3592870	N	T	G	109	0.001	0.640093	50	39.4834	-34.734	0.796808	59	26.288	-99.0964
8	3592872	N	A	G	109	0.001	0.640093	50	39.4834	-34.734	0.779848	59	28.4852	-92.0741
8	3592873	N	T	A	110	0.001	0.660107	50	37.2861	-40.3668	0.766845	60	30.6811	-88.2961
8	3592919	N	T	C	123	0.001	0.698245	53	35.0849	-54.6951	0.728724	70	41.6539	-85.4974
8	3593146	N	T	A	134	0.001	0.827805	58	21.8949	-110.575	0.710667	76	48.2376	-84.2142
8	3593192	N	T	A	134	0.001	0.8002	55	24.0961	-93.7103	0.747	79	43.8391	-105.815
8	3593194	N	T	A	135	0.001	0.465494	58	59.2477	9.06499	0.558481	77	74.6029	-20.8294
8	3593213	N	T	G	150	0.001	0.797073	64	28.4786	-107.615	0.755985	86	46.027	-120.292
8	3593230	N	T	A	165	0.001	0.823	79	30.6558	-147.767	0.790892	86	39.4353	-140.841
8	3593255	N	C	G	169	0.001	0.756581	78	41.6432	-109.411	0.736421	91	52.612	-115.632
8	3593358	N	T	C	169	0.001	0.771265	83	41.6366	-124.636	0.790892	86	39.4353	-140.841
8	3593482	N	G	A	169	0.001	0.747291	87	48.2229	-116.696	0.707455	82	52.624	-89.2378
8	3593869	N	A	C	156	0.001	0.701284	87	57.0118	-91.3901	0.73929	69	39.458	-88.9556
8	3593883	N	C	T	154	0.001	0.772334	79	39.4447	-119.205	0.786858	75	35.0556	-120.702
8	3593893	N	C	T	149	0.001	0.797496	74	32.8597	-124.653	0.786858	75	35.0556	-120.702
8	3593914	N	T	C	156	0.001	0.802834	76	32.857	-130.927	0.850234	80	26.26	-166.315
8	3593938	N	A	C	142	0.001	0.507468	67	72.4191	-2.21214	0.546698	75	74.6056	-16.0349
8	3593982	N	G	A	152	0.001	0.805399	77	32.8557	-134.074	0.773516	75	37.2528	-113.776
8	3594088	N	G	T	141	0.001	0.781438	64	30.6758	-100.582	0.623459	77	63.6168	-46.4844
8	3594110	N	C	T	127	0.001	0.724288	58	35.0782	-69.2086	0.73929	69	39.458	-88.9556
8	3594451	N	G	A	159	0.001	0.770295	87	43.8284	-130.067	0.708472	72	46.0457	-78.8062
8	3594930	N	A	G	126	0.001	0.661398	62	46.059	-50.5129	0.718896	64	39.4647	-74.1965
8	3595078	N	C	A	110	0.001	0.804124	51	21.9042	-88.3334	0.627203	59	48.2602	-36.8141
8	3595175	N	G	C	103	0.001	0.830007	47	17.5151	-90.3848	0.732298	56	32.8837	-69.6754
8	3595229	N	T	C	124	0.001	0.588294	68	61.4316	-28.4955	0.768036	56	28.4892	-82.8617
8	3595473	N	C	G	200	0.001	0.876442	105	28.4239	-240.508	0.947667	95	10.8594	-279.286
8	3595518	N	T	G	212	0.0919811	0.775264	114	17.4284	-132.297	0.845486	98	22.3974	-175.693
8	3595602	N	T	C	151	0.001	0.868667	76	21.8709	-169.218	0.853569	75	24.0694	-157.893
8	3595853	N	G	T	176	0.001	0.819362	94	37.2274	-173.281	0.817285	82	32.849	-149.9
8	3595923	N	G	A	157	0.001	0.730923	78	46.0377	-96.3623	0.772334	79	39.4447	-119.205
8	3595967	N	A	G	140	0.001	0.80903	68	28.4732	-120.194	0.736269	72	41.6512	-91.4186
8	3596102	N	C	T	170	0.00882353	0.857537	83	25.3874	-176.109	0.815822	87	27.994	-153.308
8	3596218	N	T	A	120	0.001	0.56004	50	48.2722	-13.9051	0.542886	70	70.2178	-13.6983
8	3596243	N	A	G	117	0.001	0.571476	49	46.0764	-16.384	0.514716	68	72.4177	-4.45329
8	3596266	N	G	C	119	0.001	0.538487	52	52.664	-9.09689	0.477597	67	70.2218	6.72604
8	3596335	N	A	C	125	0.001	0.475393	61	63.6381	6.73929	0.593813	64	57.0425	-28.6301
8	3596341	N	C	T	135	0.001	0.466644	60	61.4423	9.05576	0.586725	75	68.0139	-30.8287
8	3596433	N	T	G	123	0.001	0.49056	53	57.0571	2.21611	0.571476	70	65.8234	-23.4057
8	3596477	N	G	T	132	0.001	0.517869	56	59.2504	-4.46588	0.565833	76	72.4071	-23.2918
8	3596487	N	C	A	124	0.001	0.69656	56	37.2781	-57.2191	0.632441	68	54.8399	-44.372
8	3596503	N	G	T	119	0.001	0.660822	56	41.6726	-45.4398	0.603243	63	54.8466	-31.2658
8	3596510	N	G	T	114	0.001	0.679365	53	37.2821	-48.7125	0.803481	61	26.2853	-105.371
8	3596521	N	C	T	100	0.001	0.583389	48	43.8805	-18.9174	0.519244	52	54.8613	-4.47139
8	3596522	N	A	T	100	0.001	0.604236	48	41.6833	-24.0709	0.5	52	57.0585	0
8	3596525	N	C	T	103	0.001	0.62008	50	41.6806	-29.275	0.49056	53	57.0571	2.21611
8	3596536	N	A	T	120	0.001	0.553882	65	63.6328	-16.1359	0.618261	55	46.0684	-31.6659
8	3596560	N	G	A	140	0.001	0.770451	74	37.2541	-110.71	0.803233	66	28.4759	-113.89
8	3596576	N	G	A	139	0.001	0.753416	77	41.6446	-106.39	0.855076	62	19.6923	-131.264
8	3596577	N	G	A	139	0.001	0.739886	73	41.6499	-94.3942	0.863879	66	19.687	-144.386
8	3596582	N	C	G	135	0.001	0.657639	73	54.8333	-57.9077	0.580699	62	57.0451	-23.5922
8	3596593	N	G	A	144	0.001	0.683667	79	54.8253	-74.6181	0.615462	65	54.8439	-36.4513
8	3596656	N	T	G	128	0.001	0.691304	68	46.051	-67.3266	0.6501	60	46.0617	-45.0341
8	3596668	N	T	A	124	0.001	0.790516	62	28.4812	-101.373	0.758237	62	32.8757	-87.6521
8	3596695	N	G	A	114	0.001	0.579	57	52.6574	-21.202	0.631667	57	46.0657	-36.9526
8	3596716	N	A	G	94	0.001	0.595302	42	37.2968	-19.111	0.596218	52	46.0724	-23.9073
8	3596720	N	G	A	85	0.001	0.564145	39	37.3008	-11.6289	0.521754	46	48.2776	-4.48144
8	3596728	N	A	C	74	0.001	0.514295	35	37.3061	-2.2258	0.538487	39	39.498	-6.82268
8	3596740	N	G	A	64	0.001	0.517253	29	30.7225	-2.2317	0.514295	35	37.3061	-2.2258
8	3596761	N	A	T	51	0.001	0.652276	23	17.5471	-17.5452	0.607214	28	24.1321	-14.4791
8	3596775	N	G	A	101	0.001	0.50944	53	57.0571	-2.21611	0.625083	48	39.486	-29.3988
8	3596777	N	G	A	99	0.001	0.519244	52	54.8613	-4.47139	0.617099	47	39.4874	-26.768
8	3596779	N	T	C	89	0.0168539	0.467718	48	40.605	6.67504	0.586347	41	36.4262	-16.5816
8	3596828	N	A	G	112	0.001	0.492749	69	74.6136	2.21172	0.558178	43	41.6899	-11.5688
8	3596831	N	G	T	138	0.001	0.562542	80	76.7962	-23.2255	0.551759	58	57.0505	-13.8052
8	3596850	N	T	A	145	0.001	0.580301	81	74.5976	-30.6594	0.640719	64	50.4508	-44.6815
8	3596860	N	T	A	145	0.001	0.578366	83	76.7922	-30.6085	0.580699	62	57.0451	-23.5922
8	3596939	N	T	C	139	0.001	0.651616	66	50.4482	-50.1014	0.643932	73	57.0305	-52.269
8	3597016	N	A	G	101	0.001	0.529431	51	52.6654	-6.76825	0.479987	50	52.6667	4.47446
8	3597017	N	C	T	104	0.001	0.509097	55	59.2517	-2.21541	0.510211	49	52.668	-2.21764
8	3597143	N	T	C	101	0.001	0.622304	45	37.2928	-26.8858	0.660822	56	41.6726	-45.4398
8	3597158	N	C	T	95	0.001	0.604721	43	37.2955	-21.6727	0.596218	52	46.0724	-23.9073
8	3597167	N	A	T	97	0.001	0.674535	43	30.7038	-38.3026	0.648247	54	41.6752	-39.9683
8	3597193	N	G	T	82	0.001	0.675793	37	26.3173	-33.2304	0.689015	45	30.7011	-43.9373
8	3597399	N	G	C	106	0.001	0.489789	49	52.668	2.21764	0.596556	57	50.4601	-26.3056
8	3597490	N	A	T	181	0.001	0.902442	92	19.6523	-231.202	0.876656	89	24.0508	-204.017
8	3597492	N	A	T	184	0.00815217	0.882525	93	17.7181	-211.206	0.881204	91	23.1776	-210.663
8	3597524	N	A	G	208	0.00721154	0.527405	111	104.82	-13.4087	0.546617	97	95.743	-20.6113
8	3597547	N	G	T	247	0.001	0.858573	120	37.1928	-257.402	0.850628	127	41.5779	-264.418
8	3597572	N	G	A	276	0.00543478	0.815964	136	46.8614	-242.585	0.879953	140	36.3365	-323.454
8	3597577	N	C	T	276	0.00543478	0.83947	137	40.5276	-268.078	0.842974	139	47.3299	-280.002
8	3597590	N	C	A	302	0.044702	0.763333	150	43.4689	-190.456	0.775117	152	61.1311	-217.777
8	3597605	N	G	A	312	0.001	0.756421	160	85.4784	-224.263	0.7765	152	74.5029	-233.698
8	3597617	N	G	C	306	0.001	0.962809	160	12.97	-495.823	0.924941	146	23.9747	-396.82
8	3597627	N	A	C	301	0.001	0.897235	165	37.1328	-407.117	0.889966	136	32.777	-327.023
8	3597632	N	G	A	310	0.001	0.865274	163	48.1216	-358.429	0.870996	147	41.5512	-330.104
8	3597638	N	A	G	313	0.00958466	0.946974	162	14.0831	-463.713	0.902589	151	26.2867	-370.926
8	3597651	N	C	T	325	0.001	0.754771	163	87.6716	-226.681	0.765609	162	83.2784	-237.046
8	3597654	N	T	A	340	0.001	0.857381	175	54.6972	-373.714	0.897235	165	37.1328	-407.117
8	3597660	N	T	C	346	0.0476879	0.739574	170	64.7855	-196.688	0.787208	176	56.5691	-257.01
8	3597666	N	A	G	359	0.001	0.867649	181	52.492	-401.502	0.893521	178	41.5099	-433.457
8	3597676	N	C	T	349	0.017192	0.767811	172	73.4291	-244.978	0.797738	177	65.0509	-287.572
8	3597685	N	A	T	352	0.001	0.852306	169	54.7052	-354.098	0.885503	183	45.8976	-433.08
8	3597687	N	A	C	339	0.00884956	0.912084	166	30.9939	-428.227	0.938274	173	13.8912	-474.921
8	3597690	N	T	A	346	0.017341	0.766756	169	60.6554	-233.743	0.760104	177	90.3643	-249.049
8	3597694	N	T	A	345	0.001	0.760408	171	89.8581	-244.232	0.770295	174	87.6569	-260.135
8	3597695	N	C	G	337	0.00890208	0.863441	173	50.6739	-375.166	0.897434	164	25.3539	-390.982
8	3597709	N	A	T	351	0.001	0.934356	182	26.1239	-511.018	0.964807	169	12.9579	-527.406
8	3597729	N	A	T	339	0.00884956	0.833303	167	53.6333	-319.021	0.885328	172	36.7146	-398.629
8	3597743	N	C	A	323	0.001	0.731404	160	94.2673	-198.158	0.730215	163	96.4605	-200.635
8	3597750	N	G	C	313	0.00479233	0.778671	153	73.7264	-236.777	0.755536	160	76.7842	-219.835
8	3597777	N	T	A	334	0.00449102	0.92856	166	19.7328	-448.756	0.917922	168	29.7536	-444.132
8	3597793	N	C	T	312	0.00961538	0.912338	156	24.2242	-396.546	0.925325	156	20.1267	-414.606
8	3597797	N	A	G	308	0.001	0.987338	154	4.18905	-521.724	0.92236	154	26.1613	-414.84
8	3597800	N	G	C	279	0.001	0.993237	141	2.00915	-488.991	0.913319	138	26.1826	-360.251
8	3597817	N	G	A	261	0.00574713	0.60671	127	108.886	-65.1093	0.69247	134	81.0838	-131.174
8	3597821	N	A	T	264	0.00568182	0.909956	132	19.7385	-333.154	0.895443	132	29.7592	-322.218
8	3597828	N	T	A	258	0.001	0.684739	130	89.9128	-123.616	0.648537	128	98.7044	-94.9476
8	3597829	N	A	T	238	0.012605	0.761142	114	45.5217	-156.177	0.71147	124	77.0072	-136.751
8	3597876	N	A	C	224	0.001	0.981803	108	4.2504	-358.312	0.896816	116	26.212	-285.793
8	3597882	N	C	A	203	0.0295567	0.736717	98	48.8296	-119.354	0.630065	105	64.0869	-62.207
8	3597885	N	T	C	208	0.001	0.798179	99	43.8124	-167.248	0.770823	109	54.7852	-163.35
8	3597891	N	C	T	194	0.001	0.766135	94	48.2136	-137.879	0.730154	100	59.1917	-123.05
8	3597903	N	C	T	186	0.00806452	0.74847	87	47.4009	-116.696	0.787267	99	38.4887	-155.406
8	3597912	N	C	A	164	0.027439	0.506617	77	80.6514	-2.21019	0.597046	87	55.3047	-37.1054
8	3597953	N	T	C	152	0.001	0.644833	76	59.2237	-54.7994	0.644833	76	59.2237	-54.7994
8	3597966	N	T	C	152	0.001	0.853569	75	24.0694	-157.893	0.896368	77	17.4751	-189.407
8	3597976	N	A	T	144	0.001	0.845301	71	24.0748	-144.865	0.890672	73	17.4804	-175.976
8	3598086	N	T	A	101	0.001	0.562542	48	46.0777	-13.9353	0.622723	53	43.8738	-31.7854
8	3598108	N	G	A	104	0.001	0.61232	49	41.6819	-26.66	0.636455	55	43.8711	-37.1016
8	3598120	N	T	G	98	0.001	0.785905	42	19.719	-67.313	0.750167	56	30.6864	-76.1732
8	3598143	N	A	C	99	0.001	0.558178	43	41.6899	-11.5688	0.607214	56	48.2642	-28.9582
8	3598147	N	T	G	101	0.001	0.534907	43	43.8871	-6.80114	0.586264	58	52.656	-23.705
8	3598165	N	T	C	100	0.001	0.697806	43	28.5066	-44.2608	0.737	57	32.8823	-72.6418
8	3598196	N	T	A	101	0.001	0.644541	45	35.0956	-32.3735	0.69656	56	37.2781	-57.2191
8	3598210	N	G	A	108	0.001	0.755272	49	26.3013	-68.3063	0.728966	59	35.0769	-72.153
8	3598275	N	C	T	130	0.001	0.828344	64	24.0841	-122.274	0.863879	66	19.687	-144.386
8	3598345	N	G	C	114	0.001	0.5	50	54.8639	0	0.578177	64	59.2397	-23.5412
8	3600034	N	G	C	133	0.001	0.774377	62	30.6785	-94.4201	0.732549	71	41.6526	-88.4528
8	3600092	N	C	G	180	0.001	0.91594	83	15.2699	-218.658	0.87654	97	26.2373	-222.262
8	3600129	N	T	C	187	0.001	0.870836	85	24.0561	-190.765	0.961092	102	8.65285	-314.191
8	3600155	N	T	A	179	0.001	0.925284	80	13.0766	-217.693	0.828502	99	37.2208	-189.26
8	3600215	N	A	G	140	0.001	0.833556	66	24.0814	-128.699	0.851586	74	24.0708	-154.628
8	3600417	N	A	G	126	0.001	0.785905	56	26.292	-89.7507	0.700134	70	46.0484	-73.0419
8	3600430	N	G	T	113	0.001	0.807898	52	21.9029	-91.4851	0.672246	61	43.8631	-53.5213
8	3600432	N	C	T	114	0.001	0.792648	53	24.0988	-87.4546	0.655842	61	46.0604	-47.7649
8	3600434	N	G	A	117	0.001	0.763812	55	28.4906	-79.812	0.661398	62	46.059	-50.5129
8	3600455	N	G	T	124	0.001	0.557415	61	59.2437	-16.1856	0.492058	63	68.0299	2.2131
8	3600793	N	T	A	181	0.001	0.825217	80	30.6544	-150.963	0.713013	101	63.5848	-113.385
8	3601338	N	A	T	137	0.001	0.661646	65	48.2522	-53.0496	0.555593	72	70.2151	-18.4685
8	3601497	N	G	A	129	0.001	0.627203	59	48.2602	-36.8141	0.728724	70	41.6539	-85.4974
8	3601571	N	G	A	141	0.001	0.507047	71	76.8082	-2.2113	0.585771	70	63.6261	-28.4341
8	3602036	N	C	A	88	0.001	0.513523	37	39.5007	-2.22426	0.529431	51	52.6654	-6.76825
8	3602257	N	T	C	118	0.001	0.574124	54	50.4641	-18.7674	0.453094	64	63.6341	13.7467
8	3602413	N	T	C	121	0.001	0.609448	64	54.8452	-33.8486	0.631667	57	46.0657	-36.9526
8	3602691	N	T	A	147	0.001	0.609829	82	70.2018	-43.5336	0.615462	65	54.8439	-36.4513
8	3603443	N	A	C	73	0.001	0.675117	40	28.5106	-35.7664	0.454515	33	32.9144	6.86478
8	3603746	N	T	C	91	0.001	0.905032	42	8.73288	-106.513	0.755272	49	26.3013	-68.3063
8	3604209	N	C	T	72	0.001	0.658	38	28.5132	-30.2218	0.794314	34	15.3352	-56.5039
8	3604265	N	T	C	81	0.001	0.690603	42	28.5079	-41.4075	0.512829	39	41.6953	-2.22286
8	3604346	N	T	A	103	0.001	0.700134	50	32.8917	-52.1728	0.792648	53	24.0988	-87.4546
8	3604350	N	C	T	103	0.001	0.568673	51	48.2709	-16.3444	0.538487	52	52.664	-9.09689
8	3604351	N	C	T	102	0.001	0.56004	50	48.2722	-13.9051	0.538487	52	52.664	-9.09689
8	3604538	N	T	A	136	0.001	0.865916	67	19.6857	-147.678	0.782797	69	32.8663	-109.091
8	3604539	N	T	A	140	0.001	0.867892	68	19.6843	-150.976	0.791861	72	32.8623	-118.406
8	3604776	N	G	T	128	0.001	0.548419	62	61.4396	-13.7649	0.575808	66	61.4342	-23.4933
8	3605013	N	C	A	130	0.001	0.859889	57	17.5018	-122.867	0.753594	73	39.4527	-100.95
8	3605187	N	C	T	168	0.001	0.866098	82	24.0601	-180.862	0.709442	86	54.8159	-94.6441
8	3605237	N	C	A	156	0.001	0.634236	82	65.8074	-54.3143	0.729883	74	43.8458	-90.9294
8	3605267	N	A	T	176	0.001	0.694247	85	57.0145	-85.6632	0.76941	91	46.0203	-135.5
8	3605282	N	A	T	168	0.001	0.666778	81	59.217	-68.4996	0.747291	87	48.2229	-116.696
8	3605288	N	T	C	169	0.001	0.675117	80	57.0211	-71.5329	0.741734	89	50.4174	-116.151
8	3605474	N	T	A	147	0.001	0.671167	76	54.8292	-66.2048	0.605704	71	61.4276	-36.1514
8	3605503	N	G	A	146	0.001	0.83139	77	28.4612	-148.883	0.73929	69	39.458	-88.9556
8	3605639	N	C	T	108	0.001	0.509097	55	59.2517	-2.21541	0.584962	53	48.2682	-21.3108
8	3605658	N	C	A	128	0.001	0.617726	68	57.0371	-38.9558	0.633422	60	48.2589	-39.4743
8	3605731	N	T	G	121	0.001	0.564559	62	59.2424	-18.6129	0.627203	59	48.2602	-36.8141
8	3605739	N	T	C	125	0.001	0.571476	63	59.241	-21.0651	0.596839	62	54.8479	-28.704
8	3605773	N	A	G	142	0.001	0.576974	78	72.4044	-28.2202	0.625083	64	52.648	-39.1983
8	3605777	N	C	G	145	0.001	0.582333	79	72.403	-30.7129	0.621293	66	54.8426	-39.0733
8	3605988	N	T	A	186	0.001	0.584326	89	81.1786	-35.4986	0.628952	97	78.9707	-61.4472
8	3606091	N	T	C	171	0.001	0.477763	90	94.3606	8.96672	0.543239	81	81.1893	-15.9863
8	3606356	N	C	T	145	0.001	0.637773	69	54.8386	-47.0474	0.802834	76	32.857	-130.927
8	3606425	N	T	C	116	0.001	0.600067	55	48.2656	-26.3844	0.655842	61	46.0604	-47.7649
8	3606595	N	T	A	143	0.001	0.525658	78	81.1933	-8.99413	0.523092	65	68.0273	-6.73019
8	3607429	N	T	C	136	0.001	0.784805	65	30.6745	-103.676	0.66208	71	52.6387	-58.123
8	3607671	N	A	C	91	0.001	0.526333	38	39.4994	-4.49976	0.50944	53	57.0571	-2.21611
8	3607712	N	G	A	95	0.001	0.690603	42	28.5079	-41.4075	0.792648	53	24.0988	-87.4546
8	3607864	N	A	T	129	0.001	0.606131	66	57.0398	-33.7535	0.666778	63	46.0577	-53.2775
8	3607987	N	A	G	133	0.001	0.552274	67	65.8274	-16.1133	0.575808	66	61.4342	-23.4933
8	3608048	N	A	C	144	0.001	0.571476	70	65.8234	-23.4057	0.567613	74	70.2125	-23.3277
8	3608235	N	C	A	139	0.001	0.704362	71	46.047	-75.9181	0.838461	68	24.0788	-135.149
8	3608243	N	T	G	143	0.001	0.506671	75	81.1973	-2.21057	0.558863	68	65.826	-18.5211
8	3608638	N	A	T	134	0.001	0.82111	67	26.2773	-124.378	0.761368	67	35.0662	-96.1248
8	3609340	N	T	C	139	0.001	0.819886	61	24.0881	-112.685	0.756581	78	41.6432	-109.411
8	3609473	N	G	C	130	0.001	0.819886	61	24.0881	-112.685	0.695783	69	46.0497	-70.1779
8	3609742	N	A	G	157	0.001	0.833556	84	30.6491	-163.799	0.890672	73	17.4804	-175.976
8	3610956	N	G	C	102	0.001	0.788654	52	24.1001	-84.3413	0.700134	50	32.8917	-52.1728
8	3611146	N	C	T	83	0.001	0.8002	25	10.9528	-42.5956	0.638023	58	46.0644	-39.6272
8	3611148	N	C	T	82	0.001	0.869812	23	6.561	-51.4258	0.728966	59	35.0769	-72.153
8	3611152	N	T	A	83	0.001	0.782797	23	10.9554	-36.3637	0.633422	60	48.2589	-39.4743
8	3611153	N	C	T	80	0.001	0.869812	23	6.561	-51.4258	0.719445	57	35.0796	-66.2773
8	3611168	N	G	C	81	0.001	0.869812	23	6.561	-51.4258	0.707035	58	37.2755	-62.9692
8	3612940	N	T	G	139	0.001	0.712263	66	41.6592	-73.7859	0.863256	73	21.8749	-159.332
8	3613808	N	T	A	75	0.001	0.550033	40	39.4967	-9.18958	0.828791	35	13.1367	-66.9864
8	3614006	N	T	G	128	0.001	0.549329	71	70.2165	-16.0718	0.684334	57	39.474	-54.0638
8	3614061	N	A	T	147	0.001	0.851586	74	24.0708	-154.628	0.945503	73	8.69154	-213.009
8	3615038	N	A	G	155	0.001	0.714429	70	43.8511	-79.1996	0.694247	85	57.0145	-85.6632
8	3615407	N	C	G	155	0.001	0.716361	74	46.043	-84.6162	0.679132	81	57.0198	-74.3363
8	3615776	N	C	T	140	0.001	0.736269	72	41.6512	-91.4186	0.632441	68	54.8399	-44.372
8	3616548	N	T	G	126	0.001	0.724288	58	35.0782	-69.2086	0.750167	68	37.2621	-92.4961
8	3617115	N	A	C	130	0.001	0.745618	55	30.6878	-73.1711	0.640093	75	59.225	-52.1011
8	3617317	N	G	C	145	0.001	0.619127	63	52.6494	-36.5643	0.829488	82	30.6518	-157.371
8	3617518	N	A	G	167	0.001	0.569667	79	74.6003	-25.7061	0.693311	88	59.2077	-88.1901
8	3617688	N	C	T	162	0.001	0.689782	87	59.209	-85.3445	0.56004	75	72.4084	-20.8576
8	3617805	N	G	A	175	0.001	0.818394	77	30.6584	-141.391	0.806327	98	41.6166	-171.298
8	3618253	N	T	G	133	0.001	0.792648	53	24.0988	-87.4546	0.8002	80	35.0489	-136.306
8	3618625	N	T	A	182	0.001	0.797952	89	39.4314	-150.21	0.731337	93	54.8066	-115.139
8	3619248	N	T	C	133	0.001	0.728966	59	35.0769	-72.153	0.743406	74	41.6486	-97.3796
8	3619643	N	C	G	158	0.001	0.550596	89	87.7703	-20.6867	0.608768	69	59.233	-36.2454
8	3619977	N	A	G	187	0.001	0.684906	92	63.5968	-87.5738	0.7054	95	61.3956	-102.185
8	3620497	N	C	T	149	0.001	0.737	57	32.8823	-72.6418	0.73929	92	52.6107	-118.607
8	3620798	N	T	G	166	0.001	0.779407	77	37.2501	-119.93	0.764221	89	46.023	-129.395
8	3620891	N	T	A	164	0.001	0.710667	76	48.2376	-84.2142	0.738796	88	50.4188	-113.169
8	3620922	N	T	G	150	0.001	0.677041	65	46.055	-58.8536	0.717792	85	52.62	-97.9548
8	3621057	N	C	T	120	0.001	0.629716	54	43.8725	-34.4326	0.636455	66	52.6454	-44.5219
8	3621064	N	A	G	115	0.001	0.666778	51	37.2848	-43.1294	0.656354	64	48.2536	-50.3004
8	3621065	N	G	A	116	0.001	0.686399	51	35.0876	-48.9993	0.677041	65	46.055	-58.8536
8	3621066	N	A	G	118	0.001	0.698245	53	35.0849	-54.6951	0.661646	65	48.2522	-53.0496
8	3621122	N	C	T	90	0.001	0.600067	35	30.7145	-16.7901	0.727424	55	32.885	-66.722
8	3621137	N	C	T	92	0.001	0.645258	31	24.1281	-22.4259	0.672246	61	43.8631	-53.5213
8	3621309	N	G	C	113	0.001	0.745262	51	28.4959	-67.7307	0.855076	62	19.6923	-131.264
8	3621356	N	G	A	123	0.001	0.810552	58	24.0921	-103.161	0.692436	65	43.8578	-64.7983
8	3621447	N	A	G	141	0.001	0.730312	63	37.2688	-77.5853	0.782239	78	37.2488	-123.018
8	3621475	N	A	T	127	0.001	0.712006	59	37.2741	-65.8661	0.794314	68	30.6704	-113.008
8	3621478	N	G	A	126	0.001	0.464262	56	57.0531	9.07486	0.600067	70	61.4289	-33.5801
8	3621509	N	A	T	131	0.001	0.918312	61	10.9048	-162.03	0.743019	70	39.4567	-91.9396
8	3621553	N	C	T	130	0.001	0.484365	64	68.0286	4.45695	0.606131	66	57.0398	-33.7535
8	3622351	N	A	G	172	0.001	0.488364	86	92.1687	4.44096	0.662899	86	63.6048	-70.8069
8	3622462	N	G	C	173	0.001	0.578484	102	94.3446	-37.6758	0.507047	71	76.8082	-2.2113
8	3622642	N	T	C	126	0.001	0.48386	62	65.834	4.45898	0.531271	64	65.8314	-9.03906
8	3622686	N	T	A	133	0.001	0.761368	67	35.0662	-96.1248	0.742586	66	37.2648	-86.4998
8	3622689	N	A	C	137	0.001	0.779598	68	32.8677	-106.002	0.753792	69	37.2608	-95.5091
8	3622707	N	T	C	148	0.001	0.8555	76	24.0681	-161.161	0.750167	72	39.454	-97.937
8	3622734	N	T	A	157	0.001	0.469859	83	85.581	11.2875	0.621703	74	61.4236	-43.9726
8	3622780	N	T	C	149	0.001	0.487171	78	83.3905	4.44572	0.577516	71	65.822	-25.8806
8	3622781	N	C	A	148	0.001	0.597468	77	68.0113	-35.8992	0.676174	71	50.4415	-63.925
8	3622806	N	T	C	150	0.001	0.527045	74	76.8042	-9.0052	0.605333	76	65.8154	-38.5493
8	3622887	N	T	G	165	0.001	0.481	79	83.3892	6.70561	0.593085	86	76.7881	-38.1497
8	3622892	N	G	A	166	0.001	0.543239	81	81.1893	-15.9863	0.670702	85	61.4089	-73.8151
8	3622959	N	C	T	177	0.001	0.5	86	94.3659	0	0.68144	91	63.5982	-84.7526
8	3622979	N	A	G	166	0.00903614	0.455426	79	78.1454	16.0016	0.628687	87	61.8167	-53.4583
8	3623016	N	T	C	163	0.001	0.635384	85	68.0006	-56.838	0.410197	78	70.2071	33.2876
8	3623060	N	G	A	165	0.001	0.487492	80	85.5851	4.44446	0.588294	85	76.7895	-35.6193
8	3623076	N	A	T	167	0.001	0.595302	84	74.5936	-38.2219	0.493972	83	89.9755	2.20927
8	3623178	N	G	T	132	0.001	0.66208	71	52.6387	-58.123	0.393371	61	52.652	31.3558
8	3623181	N	C	A	136	0.001	0.66227	74	54.8319	-60.6597	0.435441	62	59.2424	18.6129
8	3623236	N	A	G	96	0.001	0.458306	48	48.2749	9.12262	0.625083	48	39.486	-29.3988
8	3623295	N	C	A	98	0.001	0.666778	51	37.2848	-43.1294	0.574518	47	43.8818	-16.427
8	3623416	N	C	A	107	0.001	0.555593	54	52.6614	-13.8514	0.49056	53	57.0571	2.21611
8	3623452	N	C	T	114	0.001	0.459973	50	50.4695	9.10925	0.546906	64	63.6341	-13.7467
8	3623503	N	C	A	111	0.001	0.673192	52	37.2835	-45.9116	0.728966	59	35.0769	-72.153
8	3623553	N	A	G	111	0.001	0.5	50	54.8639	0	0.541011	61	61.4409	-11.3964
8	3623565	N	G	A	128	0.001	0.622723	53	43.8738	-31.7854	0.573382	75	70.2112	-25.7886
8	3623627	N	A	T	157	0.001	0.610463	77	65.8141	-41.1371	0.5	80	87.7823	0
8	3623639	N	T	C	231	0.001	0.566082	106	100.931	-32.6156	0.664109	125	92.1167	-103.786
8	3623760	N	A	G	239	0.001	0.646115	113	87.7383	-82.2875	0.595302	126	111.89	-57.3329
8	3624013	N	T	C	285	0.001	0.783135	129	61.3502	-204.256	0.820727	156	61.3142	-289.153
8	3624063	N	G	C	251	0.0119522	0.825624	115	31.1973	-207.556	0.848387	136	43.9657	-278.037
8	3624087	N	T	C	261	0.00574713	0.631654	123	89.6012	-78.2091	0.587292	138	124.182	-56.9286
8	3624120	N	A	T	254	0.00590551	0.809921	116	40.4396	-201.276	0.812831	138	56.0391	-246.713
8	3624156	N	T	G	253	0.001	0.795279	122	54.7679	-203.585	0.832283	131	48.1642	-254.181
8	3624175	N	C	A	237	0.001	0.86579	119	34.9969	-262.173	0.85617	118	37.1954	-250.852
8	3624211	N	C	T	221	0.001	0.854782	110	35.0089	-232.632	0.820033	111	43.7965	-205.172
8	3624225	N	T	C	209	0.001	0.8002	100	43.8111	-170.382	0.798364	109	48.1935	-184.286
8	3624226	N	G	T	213	0.001	0.806029	103	43.8071	-179.816	0.782006	110	52.5867	-173.309
8	3624234	N	A	G	209	0.001	0.760174	100	52.6	-142.669	0.780003	109	52.588	-170.22
8	3624271	N	C	G	219	0.001	0.747992	115	63.5661	-154.782	0.836763	104	37.2141	-205.344
8	3624348	N	C	T	256	0.001	0.643507	129	100.9	-92.0602	0.724559	127	76.7335	-151.761
8	3624360	N	G	A	263	0.001	0.661646	130	96.5045	-106.099	0.714429	133	83.3171	-150.479
8	3624402	N	A	G	261	0.001	0.647639	122	94.3179	-89.8828	0.690775	139	94.2953	-137.182
8	3624561	N	G	A	267	0.001	0.560646	132	127.263	-37.0998	0.585242	135	122.865	-54.4738
8	3624584	N	C	A	240	0.001	0.879285	124	32.793	-286.965	0.879564	116	30.6064	-268.721
8	3624649	N	A	T	264	0.001	0.536789	136	138.244	-22.7082	0.664172	128	94.3099	-106.323
8	3624774	N	G	C	194	0.001	0.625083	96	78.972	-58.7975	0.632742	98	78.9694	-64.1091
8	3624787	N	T	C	185	0.001	0.652276	92	70.1885	-70.1807	0.634498	93	74.5816	-61.7344
8	3624841	N	C	T	156	0.001	0.615462	78	65.8127	-43.7416	0.666778	78	57.0238	-65.9626
8	3624862	N	C	T	168	0.001	0.588948	90	81.1773	-38.0152	0.692436	78	52.6293	-77.758
8	3624886	N	G	T	172	0.001	0.811973	85	35.0422	-152.067	0.781797	87	41.6312	-136.945
8	3625062	N	G	T	108	0.001	0.619127	42	35.0996	-24.3762	0.606131	66	57.0398	-33.7535
8	3625218	N	A	T	136	0.001	0.627992	43	35.0982	-27.0149	0.666778	93	67.9899	-78.6477
8	3625786	N	C	A	207	0.001	0.781797	87	41.6312	-136.945	0.708472	120	76.7428	-131.344
8	3625833	N	T	C	221	0.001	0.855793	90	28.4439	-191.058	0.885754	131	32.7836	-310.297
8	3625897	N	A	T	234	0.001	0.567353	104	98.7364	-32.6515	0.56158	130	125.068	-37.1298
8	3625939	N	A	T	238	0.001	0.82546	103	39.4127	-194.552	0.844674	135	45.9616	-274.791
8	3625980	N	C	T	251	0.001	0.585643	111	100.924	-45.0156	0.578624	140	129.45	-51.8105
8	3625996	N	G	A	247	0.001	0.862627	109	32.813	-237.354	0.942324	138	17.3937	-398.278
8	3626043	N	A	G	245	0.001	0.898414	108	24.0254	-267.588	0.971117	137	8.60617	-437.213
8	3626276	N	C	T	250	0.001	0.907051	118	24.0121	-301.374	0.924526	132	21.7962	-358.253
8	3626287	N	T	A	256	0.001	0.907835	119	24.0107	-304.762	0.927292	137	21.7895	-375.398
8	3626296	N	T	C	249	0.001	0.907051	118	24.0121	-301.374	0.923947	131	21.7975	-354.828
8	3626344	N	A	G	262	0.001	0.910722	134	26.188	-346.656	0.922157	128	21.8015	-344.559
8	3626373	N	A	G	265	0.001	0.911386	135	26.1866	-350.053	0.931057	130	19.6016	-360.88
8	3626405	N	G	T	254	0.001	0.632901	128	103.099	-83.8463	0.539709	126	127.271	-22.7667
8	3626425	N	A	G	263	0.001	0.877175	130	34.9822	-298.563	0.864905	133	39.3727	-292.063
8	3626495	N	A	G	252	0.001	0.663902	116	85.537	-96.1756	0.728093	136	81.1159	-165.563
8	3626747	N	A	T	180	0.001	0.602219	93	81.1733	-45.6564	0.666778	87	63.6035	-73.5736
8	3626868	N	T	A	156	0.001	0.701627	67	43.8551	-70.5211	0.651787	89	67.9953	-67.6466
8	3627050	N	A	T	168	0.001	0.616516	73	61.4249	-41.3483	0.6106	95	81.1706	-50.8224
8	3627089	N	A	C	155	0.001	0.608768	69	59.233	-36.2454	0.639628	86	67.9993	-59.5208
8	3627205	N	C	T	166	0.001	0.612575	80	68.0073	-43.6349	0.546543	86	85.5771	-18.323
8	3627293	N	C	A	163	0.001	0.759667	79	41.6419	-112.441	0.642953	84	65.8047	-59.687
8	3627327	N	T	C	173	0.001	0.618056	89	74.5869	-51.1438	0.63104	84	68.0019	-54.1686
8	3627370	N	A	G	171	0.001	0.689782	87	59.209	-85.3445	0.666778	84	61.4103	-71.0366
8	3627409	N	G	A	161	0.001	0.805399	77	32.8557	-134.074	0.714429	84	52.6214	-95.0395
8	3627465	N	C	G	149	0.001	0.906521	64	13.098	-163.154	0.823745	85	32.845	-159.463
8	3627466	N	C	G	151	0.001	0.89257	65	15.2939	-157.751	0.825799	86	32.8437	-162.66
8	3627510	N	A	T	143	0.001	0.86465	59	17.4991	-129.44	0.821643	84	32.8463	-156.27
8	3627544	N	T	C	158	0.001	0.867892	68	19.6843	-150.976	0.822437	90	35.0355	-167.964
8	3627564	N	T	A	167	0.001	0.666778	72	52.6374	-60.8885	0.758067	95	50.4095	-134.198
8	3627565	N	C	T	163	0.001	0.760737	71	37.2581	-101.563	0.695783	92	61.3996	-93.5706
8	3627612	N	C	T	186	0.001	0.747153	83	46.031	-111.256	0.670016	103	74.5683	-89.0362
8	3627659	N	T	A	171	0.001	0.763334	76	39.4487	-110.041	0.694867	95	63.5928	-96.0963
8	3627664	N	A	C	164	0.001	0.65288	72	54.8346	-55.1699	0.53263	92	94.358	-13.5749
8	3627665	N	A	T	163	0.001	0.904379	73	15.2832	-184.706	0.833556	90	32.8383	-175.499
8	3627697	N	T	C	150	0.001	0.728966	59	35.0769	-72.153	0.780407	91	43.8231	-142.365
8	3627707	N	T	A	146	0.001	0.928858	56	8.71421	-154.28	0.789082	90	41.6272	-146.246
8	3627810	N	T	A	169	0.001	0.743019	70	39.4567	-91.9396	0.727424	99	59.193	-120.1
8	3627859	N	A	T	154	0.001	0.736269	72	41.6512	-91.4186	0.707455	82	52.624	-89.2378
8	3627923	N	C	A	162	0.001	0.585423	82	74.5963	-33.1631	0.637592	80	63.6128	-54.4676
8	3627974	N	A	G	167	0.001	0.867715	83	24.0588	-184.159	0.94077	84	10.8741	-241.133
8	3628016	N	A	G	164	0.001	0.688437	77	52.6307	-74.9157	0.609268	87	74.5896	-45.9303
8	3628026	N	A	T	169	0.150888	0.785561	78	10.9285	-85.7376	0.723829	91	24.6953	-79.4657
8	3628032	N	A	C	160	0.001	0.811018	74	30.6624	-131.871	0.744349	86	48.2242	-113.7
8	3628051	N	A	G	106	0.001	0.666778	51	37.2848	-43.1294	0.545485	55	54.8573	-11.4413
8	3628078	N	A	T	125	0.001	0.571476	49	46.0764	-16.384	0.671167	76	54.8292	-66.2048
8	3628094	N	G	T	114	0.001	0.640093	50	39.4834	-34.734	0.656354	64	48.2536	-50.3004
8	3628096	N	G	A	110	0.001	0.600067	45	39.49	-21.5872	0.661646	65	48.2522	-53.0496
8	3628210	N	A	G	127	0.001	0.67199	64	46.0564	-56.0579	0.714429	63	39.466	-71.2796
8	3628285	N	T	C	108	0.001	0.8002	40	17.5244	-68.153	0.661873	68	50.4455	-55.5863
8	3628451	N	G	T	154	0.001	0.671167	76	54.8292	-66.2048	0.679607	78	54.8266	-71.8014
8	3628642	N	A	T	183	0.001	0.630522	92	74.5829	-59.0673	0.527491	91	94.3593	-11.261
8	3628672	N	C	T	174	0.001	0.710984	83	52.6227	-92.1337	0.714429	91	57.0065	-102.96
8	3628673	N	A	G	175	0.001	0.710984	83	52.6227	-92.1337	0.73929	92	52.6107	-118.607
8	3628678	N	T	A	175	0.001	0.647157	85	65.8034	-62.3934	0.755726	90	48.2189	-125.732
8	3628679	N	T	A	179	0.001	0.654865	84	63.6075	-65.3092	0.7686	95	48.2122	-140.933
8	3628842	N	T	C	158	0.00949367	0.662802	68	49.6727	-55.5863	0.47173	90	83.3285	11.164
8	3628886	N	T	G	162	0.001	0.571476	70	65.8234	-23.4057	0.543507	92	92.1607	-18.2743
8	3628887	N	C	A	161	0.001	0.530323	66	68.0259	-9.03146	0.5474	95	94.3539	-20.6289
8	3629069	N	C	T	134	0.001	0.642953	70	54.8373	-49.7392	0.781438	64	30.6758	-100.582
8	3629276	N	C	T	120	0.001	0.827141	52	19.7057	-98.8768	0.720735	68	41.6566	-79.6188
8	3629397	N	T	A	146	0.001	0.656354	64	48.2536	-50.3004	0.707455	82	52.624	-89.2378
8	3629476	N	G	A	146	0.001	0.565261	69	65.8247	-20.9523	0.532489	77	78.9974	-11.311
8	3629488	N	G	C	146	0.001	0.552274	67	65.8274	-16.1133	0.531667	79	81.192	-11.3028
8	3629666	N	T	A	144	0.001	0.567209	67	63.6301	-20.9876	0.558481	77	74.6029	-20.8294
8	3629669	N	T	A	147	0.001	0.890886	64	15.2952	-154.398	0.855659	83	26.256	-176.109
8	3629676	N	G	A	149	0.001	0.623271	69	57.0358	-41.5847	0.737659	80	46.035	-102.293
8	3629979	N	C	T	164	0.00914634	0.691652	85	49.0308	-81.8821	0.697414	79	51.767	-80.6117
8	3630123	N	T	G	177	0.001	0.674535	86	61.4076	-76.6051	0.538487	91	92.1621	-15.9196
8	3630261	N	G	C	150	0.001	0.724288	58	35.0782	-69.2086	0.761044	92	48.2162	-131.792
8	3630327	N	T	C	158	0.00949367	0.755473	66	27.7736	-88.6971	0.78442	92	42.7762	-145.455
8	3630357	N	T	A	170	0.001	0.718456	71	43.8498	-82.1158	0.707209	99	63.5875	-107.588
8	3630487	N	A	T	160	0.001	0.628657	70	57.0345	-44.231	0.733489	90	52.6134	-112.665
8	3630744	N	C	A	158	0.001	0.700134	70	46.0484	-73.0419	0.659197	88	65.7994	-70.5881
8	3630773	N	A	G	162	0.001	0.586725	75	68.0139	-30.8287	0.586264	87	78.9841	-35.5575
8	3630819	N	C	G	160	0.001	0.863256	73	21.8749	-159.332	0.850809	87	28.4479	-181.261
8	3630859	N	C	T	152	0.001	0.712263	66	41.6592	-73.7859	0.686171	86	59.2104	-82.5094
8	3630896	N	T	C	150	0.001	0.685838	70	48.2456	-67.0203	0.8002	80	35.0489	-136.306
8	3631073	N	A	G	134	0.001	0.555593	54	52.6614	-13.8514	0.700134	80	52.6267	-83.4764
8	3631451	N	A	T	149	0.001	0.671543	70	50.4428	-61.1313	0.785	79	37.2474	-126.114
8	3631582	N	G	C	150	0.001	0.760174	75	39.45	-107.002	0.826885	75	28.4639	-142.466
8	3631713	N	A	G	139	0.001	0.647157	68	52.6427	-49.9147	0.817113	71	28.4692	-129.702
8	3631743	N	A	C	153	0.00980392	0.755103	73	38.5927	-100.95	0.633792	80	55.4163	-51.1951
8	3631858	N	A	C	152	0.001	0.718456	71	43.8498	-82.1158	0.815025	81	32.8503	-146.723
8	3631862	N	T	G	149	0.001	0.743019	70	39.4567	-91.9396	0.810334	79	32.853	-140.387
8	3632167	N	C	A	190	0.001	0.763334	76	39.4487	-110.041	0.754556	114	61.3703	-158.375
8	3632362	N	T	C	151	0.001	0.612979	62	52.6507	-33.9499	0.69676	89	59.2064	-91.0456
8	3632491	N	A	T	144	0.001	0.794314	68	30.6704	-113.008	0.802834	76	32.857	-130.927
8	3632597	N	C	T	121	0.001	0.873265	63	17.4938	-142.649	0.793299	58	26.2893	-95.9721
8	3632642	N	C	G	119	0.001	0.707035	58	37.2755	-62.9692	0.803481	61	26.2853	-105.371
8	3632716	N	A	T	126	0.001	0.779848	59	28.4852	-92.0741	0.806174	67	28.4746	-117.038
8	3632722	N	A	C	127	0.001	0.770672	61	30.6798	-91.3532	0.788071	66	30.6731	-106.778
8	3632831	N	A	T	176	0.001	0.768472	82	41.6379	-121.576	0.851298	94	30.6358	-196.207
8	3632986	N	A	T	156	0.001	0.764065	72	37.2568	-104.604	0.857381	84	26.2547	-179.383
8	3633168	N	A	C	148	0.001	0.723834	76	46.0404	-90.4691	0.847454	72	24.0734	-148.115
8	3633178	N	A	C	140	0.001	0.728724	70	41.6539	-85.4974	0.828791	70	26.2733	-133.973
8	3633193	N	G	A	144	0.001	0.732549	71	41.6526	-88.4528	0.794717	73	32.861	-121.526
8	3633200	N	T	G	142	0.001	0.757315	70	37.2595	-98.5316	0.80576	72	30.6651	-125.556
8	3633257	N	G	A	143	0.001	0.758237	62	32.8757	-87.6521	0.765609	81	41.6392	-118.523
8	3633294	N	T	A	140	0.001	0.629118	62	50.4535	-39.3317	0.705265	78	50.4321	-83.8349
8	3633297	N	G	A	143	0.001	0.619127	63	52.6494	-36.5643	0.762675	80	41.6406	-115.478
8	3633298	N	G	A	133	0.001	0.593283	59	52.6547	-26.2324	0.770451	74	37.2541	-110.71
8	3633305	N	A	C	146	0.001	0.609448	64	54.8452	-33.8486	0.707455	82	52.624	-89.2378
8	3633492	N	C	T	153	0.001	0.697806	86	57.0131	-88.5216	0.731498	67	39.4607	-83.0186
8	3633568	N	G	C	170	0.00882353	0.707751	93	51.205	-98.6302	0.807011	77	32.0498	-134.074
8	3633569	N	G	C	166	0.00903614	0.707781	92	58.2133	-99.6701	0.810099	74	23.7126	-126.85
8	3633574	N	A	G	173	0.001	0.711481	97	61.3929	-107.973	0.789667	76	35.0542	-123.809
8	3633603	N	C	T	163	0.001	0.723553	94	57.0025	-111.73	0.782797	69	32.8663	-109.091
8	3633607	N	A	G	155	0.001	0.699058	93	61.3982	-96.433	0.806656	62	26.284	-108.52
8	3633670	N	G	A	152	0.001	0.787692	80	37.2461	-129.216	0.736269	72	41.6512	-91.4185
8	3633706	N	C	A	145	0.001	0.802834	76	32.857	-130.927	0.724788	69	41.6552	-82.5525
8	3633764	N	T	G	139	0.001	0.817285	82	32.849	-149.9	0.719445	57	35.0796	-66.2773
8	3633769	N	T	G	137	0.001	0.827379	81	30.6531	-154.164	0.732298	56	32.8837	-69.6754
8	3633778	N	C	T	140	0.001	0.837725	80	28.4572	-158.547	0.783522	60	28.4839	-95.1645
8	3633790	N	A	G	124	0.001	0.861352	72	21.8762	-156.045	0.730923	52	30.6918	-64.2415
8	3633791	N	G	A	127	0.001	0.863256	73	21.8749	-159.332	0.796494	54	24.0974	-90.5777
8	3633893	N	C	A	96	0.001	0.50944	53	57.0571	-2.21611	0.627992	43	35.0982	-27.0149
8	3633894	N	C	A	108	0.001	0.551759	58	57.0505	-13.8052	0.68012	50	35.0889	-46.1778
8	3633918	N	A	T	113	0.001	0.541011	61	61.4409	-11.3964	0.692436	52	35.0862	-51.8387
8	3633992	N	T	A	107	0.001	0.5	60	65.8367	0	0.659681	47	35.0929	-37.8304
8	3634313	N	A	G	80	0.001	0.684334	38	26.316	-36.0426	0.476175	42	43.8885	4.48973
8	3634579	N	T	C	90	0.001	0.788654	52	24.1001	-84.3413	0.974	38	2.14654	-122.531
8	3634650	N	T	A	88	0.001	0.644541	45	35.0956	-32.3735	0.790892	43	19.7177	-70.4206
8	3634668	N	T	A	85	0.0176471	0.668675	45	31.8933	-38.0553	0.772475	40	13.6285	-56.6067
8	3634715	N	G	T	107	0.001	0.737	57	32.8823	-72.6418	0.720147	50	30.6945	-58.3583
8	3634721	N	A	G	111	0.001	0.689782	58	39.4727	-56.8964	0.698245	53	35.0849	-54.6951
8	3634912	N	A	T	141	0.001	0.600067	75	65.8167	-35.9787	0.727424	66	39.462	-80.0664
8	3634947	N	A	G	138	0.001	0.626751	75	61.4222	-46.6134	0.650894	63	48.2549	-47.5676
8	3635061	N	G	A	104	0.001	0.886622	44	10.9274	-104.546	0.816878	60	24.0894	-109.503
8	3635087	N	A	G	154	0.001	0.661873	68	50.4455	-55.5863	0.709442	86	54.8159	-94.6441
8	3635117	N	G	A	167	0.001	0.764065	72	37.2568	-104.604	0.8002	95	41.6206	-161.863
8	3635146	N	A	T	193	0.001	0.804801	87	37.2368	-151.111	0.783208	106	50.3948	-167.892
8	3635153	N	G	T	194	0.001	0.8002	90	39.43	-153.344	0.779032	104	50.3974	-161.714
8	3635164	N	G	A	200	0.001	0.804801	87	37.2368	-151.111	0.787803	113	52.5827	-182.605
8	3635231	N	C	T	160	0.001	0.931795	73	10.8888	-203.165	0.862311	87	26.2506	-189.226
8	3635417	N	T	C	103	0.001	0.733489	45	26.3067	-56.3326	0.655276	58	43.8671	-45.2296
8	3635504	N	T	C	69	0.001	0.636455	33	26.3227	-22.2609	0.583389	36	32.9104	-14.188
8	3635608	N	A	C	71	0.001	0.655276	29	21.9336	-22.6148	0.714429	42	26.3107	-47.5198
8	3635612	N	C	A	75	0.001	0.593813	32	28.5212	-14.315	0.674535	43	30.7038	-38.3026
8	3635689	N	T	A	106	0.001	0.714429	42	26.3107	-47.5198	0.67199	64	46.0564	-56.0579
8	3635755	N	C	A	153	0.001	0.803774	56	24.0948	-96.8521	0.87654	97	26.2373	-222.262
8	3635885	N	T	A	221	0.001	0.7686	95	48.2122	-140.933	0.857381	126	39.382	-269.074
8	3635900	N	G	A	214	0.00700935	0.75388	94	42.506	-126.778	0.834906	120	42.8204	-233.999
8	3635955	N	A	C	208	0.001	0.703432	91	59.2037	-96.7859	0.82928	117	43.7885	-224.357
8	3635996	N	A	C	188	0.001	0.709	79	50.4308	-86.725	0.807545	109	45.9963	-191.488
8	3636012	N	C	T	133	0.001	0.820214	50	19.7083	-92.4866	0.686872	83	57.0171	-79.9777
8	3636091	N	T	C	190	0.001	0.636455	88	70.1938	-59.3625	0.764883	102	52.5973	-148.751
8	3636130	N	G	A	203	0.00738916	0.688433	96	64.9686	-92.9358	0.727542	107	55.4247	-126.833
8	3636157	N	G	A	199	0.00753769	0.489075	93	89.5915	4.40521	0.528446	106	108.793	-13.5232
8	3636188	N	T	A	174	0.001	0.642953	70	54.8373	-49.7392	0.663571	104	76.7641	-86.028
8	3636494	N	C	A	89	0.001	0.553227	47	46.079	-11.519	0.523825	42	43.8885	-4.48973
8	3637129	N	A	G	64	0.001	0.793299	29	13.1447	-47.986	0.685838	35	24.1228	-33.5101
8	3637257	N	C	A	110	0.0545455	0.697946	43	21.9291	-40.4998	0.711091	67	26.5283	-65.1862
8	3637370	N	G	A	129	0.0116279	0.812788	58	23.2667	-103.161	0.874353	71	13.7864	-154.96
8	3637675	N	C	A	154	0.001	0.819658	72	28.4679	-132.884	0.841691	82	28.4545	-165.014
8	3637682	N	C	T	160	0.001	0.83139	77	28.4612	-148.883	0.843603	83	28.4532	-168.255
8	3637684	N	T	G	159	0.001	0.759667	79	41.6419	-112.441	0.737659	80	46.035	-102.293
8	3637686	N	C	G	163	0.001	0.710984	83	52.6227	-92.1337	0.600067	80	70.2045	-38.3773
8	3637694	N	G	A	171	0.001	0.84907	86	28.4492	-178.003	0.847291	85	28.4505	-174.749
8	3637732	N	G	A	152	0.001	0.766411	77	39.4473	-113.088	0.746831	75	41.6472	-100.374
8	3637821	N	T	G	156	0.001	0.577516	71	65.822	-25.8806	0.576522	85	78.9867	-30.56
8	3637922	N	T	G	164	0.001	0.844386	77	26.264	-156.56	0.931322	87	13.0673	-241.733
8	3637942	N	T	C	172	0.001	0.546543	86	85.5771	-18.323	0.616357	86	72.3937	-48.6385
8	3637976	N	A	C	170	0.001	0.552977	85	83.3812	-20.7298	0.611839	85	72.395	-46.0304
8	3637989	N	C	A	175	0.001	0.857381	84	26.2547	-179.383	0.846385	91	30.6398	-186.441
8	3638016	N	T	A	194	0.001	0.612979	93	78.976	-50.9248	0.663475	101	74.5709	-83.4911
8	3638030	N	C	T	203	0.001	0.604236	96	83.3665	-48.1418	0.654309	107	81.1546	-82.8538
8	3638035	N	G	A	196	0.001	0.77678	94	46.0163	-144.705	0.823745	102	39.414	-191.355
8	3638093	N	C	G	221	0.001	0.592295	103	92.146	-45.2723	0.652644	118	89.9288	-90.2602
8	3638133	N	A	T	214	0.001	0.764327	106	54.7892	-154.187	0.842821	108	37.2088	-218.28
8	3638149	N	C	A	204	0.001	0.660484	106	78.9587	-85.8065	0.602109	98	85.561	-48.0549
8	3638160	N	G	A	197	0.001	0.61232	98	83.3638	-53.32	0.545485	99	98.7431	-20.5943
8	3638181	N	T	A	174	0.001	0.89037	91	21.8509	-219.132	0.855659	83	26.256	-176.109
8	3638203	N	C	T	181	0.001	0.630522	92	74.5829	-59.0673	0.606813	89	76.7842	-45.8348
8	3638223	N	A	T	195	0.001	0.436128	94	89.9608	27.9028	0.594122	101	89.9515	-45.3429
8	3638240	N	T	A	204	0.001	0.474731	99	103.138	11.2388	0.571476	105	98.7351	-35.1086
8	3638255	N	G	A	192	0.001	0.872589	94	26.2413	-212.318	0.877803	98	26.236	-225.583
8	3638293	N	A	T	130	0.001	0.676588	68	48.2482	-61.3892	0.725957	62	37.2701	-74.6368
8	3638456	N	T	C	122	0.001	0.879564	58	15.3032	-134.361	0.797073	64	28.4786	-107.615
8	3638473	N	A	G	122	0.001	0.623033	61	50.4548	-36.685	0.721459	61	37.2715	-71.7003
8	3638605	N	G	T	91	0.001	0.489789	49	52.668	2.21764	0.547651	42	41.6913	-9.17043
8	3638734	N	A	G	93	0.001	0.64112	39	30.7091	-27.3145	0.722371	54	32.8863	-63.7823
8	3638741	N	G	C	86	0.001	0.946244	37	4.3451	-108.24	0.734851	49	28.4986	-61.7682
8	3638746	N	C	T	89	0.001	0.737	38	21.9216	-48.4278	0.568673	51	48.2709	-16.3444
8	3638763	N	G	A	86	0.001	0.444407	36	35.1076	9.23427	0.640093	50	39.4834	-34.734
8	3638857	N	T	C	75	0.001	0.470569	34	35.1102	4.51217	0.561016	41	39.4954	-11.5974
8	3638896	N	T	C	82	0.001	0.879041	33	8.74489	-76.3023	0.734851	49	28.4986	-61.7682
8	3638917	N	T	A	75	0.001	0.821643	28	10.9488	-52.0899	0.723553	47	28.5012	-55.8649
8	3638923	N	G	C	71	0.001	0.821643	28	10.9488	-52.0899	0.744349	43	24.1121	-56.85
8	3639095	N	G	A	87	0.001	0.694574	36	24.1215	-36.3519	0.529431	51	52.6654	-6.76825
8	3639126	N	T	G	75	0.001	0.580699	31	28.5226	-11.7961	0.727424	44	26.308	-53.3776
8	3639169	N	A	G	73	0.001	0.464262	28	28.5266	4.53743	0.622304	45	37.2928	-26.8858
8	3639172	N	T	A	75	0.001	0.482747	29	30.7225	2.2317	0.630522	46	37.2915	-29.5336
8	3639183	N	A	G	76	0.001	0.551759	29	28.5252	-6.90258	0.680972	47	32.8957	-43.6434
8	3639446	N	T	A	107	0.001	0.549052	51	50.4682	-11.4771	0.625083	56	46.067	-34.2985
8	3639498	N	A	T	97	0.001	0.704682	44	28.5052	-47.1342	0.584962	53	48.2682	-21.3108
8	3639614	N	G	A	139	0.001	0.89257	65	15.2939	-157.751	0.851586	74	24.0708	-154.628
8	3639691	N	G	T	100	0.001	0.441822	43	41.6899	11.5688	0.543889	57	57.0518	-11.4253
8	3639821	N	G	A	98	0.001	0.511119	45	48.2789	-2.21944	0.679365	53	37.2821	-48.7125
8	3640085	N	A	T	174	0.0172414	0.747059	87	40.923	-112.393	0.758824	87	38.8167	-118.894
8	3640135	N	T	G	163	0.0460123	0.658344	77	44.2796	-56.3366	0.605756	86	54.2399	-39.6421
8	3640175	N	A	G	185	0.001	0.793299	87	39.434	-143.958	0.857381	98	30.6304	-209.28
8	3640206	N	T	A	165	0.109091	0.891844	78	5.64779	-143.228	0.747833	87	24.0895	-92.5898
8	3640302	N	C	T	146	0.001	0.849548	73	24.0721	-151.369	0.931795	73	10.8888	-203.165
8	3640304	N	T	C	153	0.001	0.5395	76	76.8015	-13.6575	0.506498	77	83.3918	-2.21019
8	3640315	N	T	A	146	0.001	0.733489	75	43.8445	-93.8877	0.817113	71	28.4692	-129.702
8	3640344	N	G	A	110	0.001	0.759432	54	28.4919	-76.7735	0.893119	56	13.1087	-136.174
8	3640351	N	A	T	109	0.001	0.777963	54	26.2947	-83.5684	0.818394	55	21.8989	-100.994
8	3640375	N	C	T	110	0.001	0.87525	56	15.3059	-127.718	0.796494	54	24.0974	-90.5777
8	3640377	N	G	A	107	0.0140187	0.724339	55	25.9246	-62.6536	0.771795	52	25.3902	-77.4284
8	3640398	N	T	A	99	0.001	0.764883	51	26.2987	-74.3754	0.771014	48	24.1054	-71.9963
8	3640402	N	T	A	90	0.001	0.733489	45	26.3067	-56.3326	0.889149	45	10.9261	-107.891
8	3640447	N	C	A	44	0.001	0.541695	24	24.1375	-4.56131	0.550033	20	19.7483	-4.59479
8	3641376	N	A	G	71	0.001	0.72515	40	24.1161	-47.9483	0.709817	31	19.7337	-34.1878
8	3641849	N	C	A	70	0.001	0.764883	34	17.5324	-49.5836	0.666778	36	26.3187	-30.4443
8	3641852	N	G	A	66	0.001	0.742097	31	17.5364	-40.5301	0.657248	35	26.32	-27.6859
8	3641866	N	G	C	71	0.001	0.718896	32	19.7323	-37.0982	0.718094	39	24.1175	-45.0176
8	3641948	N	G	A	79	0.001	0.820727	39	15.3286	-72.2881	0.72515	40	24.1161	-47.9483
8	3642160	N	T	A	103	0.001	0.944741	54	6.51965	-157.154	0.694007	49	32.893	-49.3113
8	3642161	N	A	T	105	0.001	0.945752	55	6.51831	-160.625	0.700134	50	32.8917	-52.1728
8	3642496	N	C	T	83	0.001	0.545485	44	43.8858	-9.15305	0.666778	39	28.5119	-32.9813
8	3642515	N	A	G	101	0.001	0.520013	50	52.6667	-4.47446	0.49019	51	54.8626	2.21684
8	3642537	N	C	T	89	0.001	0.690603	42	28.5079	-41.4075	0.702263	47	30.6985	-49.6523
8	3642574	N	T	A	132	0.001	0.803481	61	26.2853	-105.371	0.774831	71	35.0609	-108.348
8	3642638	N	C	T	119	0.001	0.750167	56	30.6864	-76.1732	0.76208	63	32.8743	-90.6868
8	3642644	N	G	C	117	0.001	0.629716	54	43.8725	-34.4326	0.793847	63	28.4799	-104.49
8	3642654	N	G	A	130	0.001	0.796808	59	26.288	-99.0964	0.774831	71	35.0609	-108.348
8	3642669	N	A	T	132	0.001	0.524607	61	63.6382	-6.73929	0.521141	71	74.6109	-6.71848
8	3642911	N	T	C	167	0.001	0.550596	89	87.7703	-20.6867	0.589804	78	70.2072	-33.2876
8	3643178	N	T	A	144	0.001	0.656821	67	50.4468	-52.836	0.701433	77	50.4335	-80.9556
8	3643190	N	T	A	129	0.001	0.728966	59	35.0769	-72.153	0.728724	70	41.6539	-85.4974
8	3643679	N	T	A	129	0.001	0.559362	59	57.0491	-16.213	0.571476	70	65.8234	-23.4057
8	3643685	N	T	A	128	0.001	0.566711	60	57.0478	-18.6477	0.588294	68	61.4316	-28.4955
8	3643732	N	A	T	134	0.001	0.770672	61	30.6798	-91.3532	0.781009	73	35.0582	-114.509
8	3643991	N	A	T	182	0.001	0.82111	67	26.2773	-124.378	0.826305	115	43.7911	-217.947
8	3643996	N	A	T	176	0.001	0.593813	64	57.0425	-28.6301	0.526804	112	116.303	-13.5049
8	3644000	N	A	T	171	0.001	0.562542	64	61.4369	-18.5804	0.607548	107	92.1407	-55.5189
8	3644017	N	T	A	158	0.001	0.566711	60	57.0478	-18.6477	0.510211	98	105.336	-4.43527
8	3644077	N	T	G	143	0.001	0.610243	59	50.4575	-31.452	0.619127	84	70.1991	-48.7525
8	3644224	N	A	G	164	0.001	0.686692	67	46.0524	-64.4885	0.732114	97	56.9985	-120.573
8	3644233	N	G	T	160	0.001	0.705055	61	39.4687	-65.4845	0.707209	99	63.5875	-107.588
8	3644545	N	A	G	131	0.001	0.792648	53	24.0988	-87.4546	0.782239	78	37.2488	-123.018
8	3644584	N	T	C	121	0.0123967	0.593371	54	47.4427	-23.8348	0.591673	67	51.2151	-28.1809
8	3644827	N	C	T	146	0.001	0.588294	68	61.4316	-28.4955	0.615462	78	65.8127	-43.7416
8	3644845	N	T	G	142	0.001	0.582144	67	61.4329	-25.9836	0.573382	75	70.2112	-25.7886
8	3644856	N	G	T	132	0.001	0.728966	59	35.0769	-72.153	0.83584	73	26.2693	-143.621
8	3644950	N	G	T	122	0.001	0.527291	55	57.0545	-6.75539	0.567209	67	63.6301	-20.9876
8	3645088	N	G	A	134	0.001	0.48386	62	65.834	4.45898	0.611185	72	61.4263	-38.741
8	3645555	N	A	G	138	0.001	0.685309	54	37.2808	-51.5313	0.690603	84	57.0158	-82.8151
8	3645694	N	A	T	127	0.001	0.622723	53	43.8738	-31.7854	0.60818	74	63.6208	-38.6425
8	3645952	N	C	T	124	0.001	0.533356	60	61.4423	-9.05576	0.656354	64	48.2536	-50.3004
8	3646003	N	G	A	150	0.01	0.587252	75	67.1106	-30.8287	0.554419	75	63.9067	-18.2321
8	3646237	N	G	A	216	0.001	0.901169	111	24.0214	-277.704	0.962213	105	8.64885	-324.705
8	3646266	N	T	C	226	0.001	0.683456	120	83.3345	-113.194	0.679365	106	74.5643	-97.4251
8	3646462	N	C	G	220	0.001	0.565261	115	109.708	-34.9205	0.542886	105	105.327	-20.5474
8	3646558	N	T	A	239	0.001	0.778947	113	54.7799	-175.642	0.76208	126	65.7487	-181.374
8	3646559	N	A	T	241	0.001	0.5	114	125.09	0	0.511819	127	136.059	-6.66257
8	3646602	N	G	A	243	0.001	0.736521	110	63.5728	-139.846	0.714429	133	83.3171	-150.479
8	3646724	N	G	A	228	0.001	0.85172	101	32.8237	-211.154	0.740318	127	72.339	-164.575
8	3646801	N	A	G	262	0.001	0.618723	118	98.7177	-68.2302	0.597287	144	127.247	-67.0016
8	3647299	N	G	A	289	0.001	0.576051	125	116.286	-44.6465	0.597626	164	144.798	-76.5953
8	3647504	N	A	T	265	0.001	0.708103	113	72.3577	-123.425	0.750167	152	83.2918	-206.756
8	3647920	N	G	T	281	0.001	0.593558	123	109.697	-54.8624	0.563333	158	151.398	-46.483
8	3648122	N	G	A	251	0.001	0.760858	117	61.3662	-167.459	0.783771	134	63.5408	-212.766
8	3648332	N	G	A	233	0.001	0.700134	120	78.94	-125.215	0.699248	113	74.5549	-117.302
8	3648365	N	C	T	240	0.001	0.512405	121	129.475	-6.66605	0.546249	119	118.491	-25.1877
8	3648626	N	A	G	196	0.001	0.632164	106	85.5504	-69.007	0.711252	90	57.0078	-100.053
8	3648971	N	A	G	243	0.001	0.566416	113	107.513	-34.9554	0.630857	130	105.293	-83.7022
8	3649008	N	G	T	260	0.001	0.541011	122	122.882	-22.7928	0.587015	138	125.058	-56.9286
8	3649085	N	A	G	280	0.001	0.717703	131	81.1226	-150.892	0.718266	149	92.0847	-172.151
8	3649088	N	G	A	287	0.001	0.537904	132	133.855	-22.7306	0.567787	155	147.007	-48.9957
8	3649370	N	A	G	280	0.001	0.562542	128	122.874	-37.1608	0.513167	152	162.392	-8.89413
8	3649649	N	T	G	259	0.001	0.576628	111	103.122	-39.9667	0.527045	148	153.608	-18.0104
8	3649694	N	A	G	242	0.001	0.584962	106	96.5365	-42.6215	0.529431	136	140.441	-18.0487
8	3649989	N	T	A	192	0.001	0.675442	77	54.8279	-68.9968	0.721887	115	70.1578	-135.483
8	3649990	N	T	G	198	0.001	0.695252	82	54.8213	-83.137	0.707035	116	74.5509	-125.938
8	3650041	N	C	G	177	0.00847458	0.619098	76	62.8583	-43.854	0.6408	101	70.4513	-68.8286
8	3650069	N	A	T	197	0.001	0.810334	79	32.853	-140.387	0.737446	118	67.9566	-150.721
8	3650098	N	T	C	230	0.001	0.777963	99	48.2069	-153.209	0.725341	131	78.9254	-157.189
8	3650178	N	T	C	224	0.001	0.584215	101	92.1487	-40.2279	0.658642	123	92.1194	-98.2736
8	3650179	N	C	A	221	0.001	0.584215	101	92.1487	-40.2279	0.6501	120	92.1234	-90.0682
8	3650192	N	T	A	231	0.001	0.626252	107	87.7462	-66.2124	0.53228	124	127.274	-18.0943
8	3650216	N	G	C	240	0.001	0.752381	113	61.3716	-155.358	0.685163	127	87.7196	-121.084
8	3650234	N	C	A	239	0.001	0.743282	109	61.3769	-143.349	0.669344	130	94.3073	-111.868
8	3650334	N	C	T	212	0.001	0.6738	95	67.9872	-84.214	0.675331	117	83.3385	-104.763
8	3650370	N	G	A	226	0.001	0.854782	110	35.0089	-232.632	0.896816	116	26.212	-285.793
8	3650380	N	A	C	226	0.001	0.856093	111	35.0075	-235.903	0.878513	115	30.6078	-265.396
8	3650497	N	T	C	189	0.00793651	0.805975	93	32.1205	-157.797	0.803699	96	40.7287	-165.003
8	3650556	N	G	T	165	0.001	0.600067	85	74.5923	-40.7758	0.675117	80	57.0211	-71.5329
8	3650606	N	G	A	179	0.001	0.772334	79	39.4447	-119.205	0.77018	100	50.4028	-149.424
8	3650636	N	A	G	199	0.001	0.828176	93	35.0315	-177.561	0.688805	106	72.367	-103.364
8	3650702	N	A	G	220	0.001	0.752462	109	59.1797	-149.917	0.630718	111	89.9382	-71.3847
8	3651217	N	C	T	272	0.001	0.816388	136	54.7492	-247.715	0.867892	136	39.3686	-301.951
8	3651365	N	C	T	313	0.001	0.886164	149	37.1541	-353.452	0.79898	164	72.2897	-277.995
8	3651457	N	C	A	271	0.001	0.900267	130	28.3905	-324.208	0.837104	141	50.3481	-278.768
8	3651466	N	C	T	271	0.001	0.58145	129	118.478	-49.5756	0.549329	142	140.433	-32.1437
8	3651545	N	G	A	293	0.001	0.519	158	166.778	-13.4112	0.563005	135	129.456	-39.4992
8	3651556	N	T	C	294	0.001	0.522027	159	166.777	-15.6888	0.592654	135	120.667	-59.5871
8	3651586	N	C	T	282	0.001	0.585583	152	138.222	-61.5972	0.53079	130	133.857	-18.0704
8	3651598	N	G	A	280	0.00535714	0.568739	147	128.594	-46.4072	0.533956	133	135.276	-20.3845
8	3651617	N	C	G	281	0.001	0.586725	150	136.028	-61.6573	0.55729	131	127.264	-34.6797
8	3651654	N	A	G	269	0.00557621	0.56949	130	122.076	-42.0504	0.543641	139	128.578	-27.2381
8	3651669	N	C	A	265	0.001	0.885754	131	32.7836	-310.297	0.895786	134	30.5824	-328.94
8	3651670	N	C	G	266	0.001	0.569277	130	122.871	-42.0504	0.566221	136	129.455	-41.9394
8	3651906	N	T	C	276	0.001	0.546185	130	129.463	-27.476	0.671347	146	105.272	-127.336
8	3652333	N	C	G	259	0.001	0.835006	115	41.5939	-225.519	0.791861	144	65.7247	-236.812
8	3652343	N	C	T	244	0.001	0.836763	104	37.2141	-205.344	0.885972	140	34.9689	-331.874
8	3652589	N	A	T	197	0.001	0.479153	96	100.944	8.95563	0.544584	101	100.938	-20.5781
8	3652608	N	A	G	198	0.001	0.904525	94	19.6497	-237.962	0.884872	104	26.228	-245.566
8	3652635	N	G	A	190	0.001	0.709817	93	59.201	-102.563	0.773378	97	48.2096	-147.059
8	3653001	N	A	C	247	0.001	0.529431	119	122.886	-15.7926	0.632901	128	103.099	-83.8463
8	3653056	N	G	T	259	0.34749	0.515561	116	32.9645	-4.39444	0.60035	143	20.5894	-32.9583
8	3653063	N	T	C	262	0.001	0.628185	121	98.7137	-76.1454	0.617099	141	118.462	-80.3039
8	3653065	N	T	C	263	0.001	0.635684	118	94.3233	-79.0988	0.62077	145	120.654	-85.4352
8	3653249	N	A	T	248	0.001	0.605333	114	98.7231	-57.824	0.582144	134	122.866	-51.9673
8	3653260	N	T	A	322	0.001	0.784912	144	67.9219	-229.789	0.764221	178	92.046	-258.791
8	3653278	N	T	A	309	0.001	0.775546	138	67.9299	-211.268	0.731148	171	100.844	-211.502
8	3653284	N	A	T	327	0.001	0.79625	152	67.9112	-254.696	0.754455	175	94.2473	-243.002
8	3653365	N	A	G	297	0.001	0.878631	148	39.3526	-341.698	0.819005	149	59.1263	-274.275
8	3653380	N	A	T	313	0.001	0.529821	151	155.802	-20.3118	0.549416	162	160.181	-36.7384
8	3653384	N	C	G	292	0.001	0.765694	145	74.5122	-212.254	0.734851	147	85.4957	-185.305
8	3653452	N	T	A	304	0.001	0.865629	156	45.9337	-343.485	0.770451	148	74.5082	-221.42
8	3653529	N	G	T	267	0.001	0.768836	134	67.9352	-199.004	0.782143	133	63.5421	-209.673
8	3653548	N	G	C	260	0.001	0.708801	127	81.1279	-139.262	0.684334	133	92.106	-126.149
8	3653872	N	T	C	278	0.001	0.766307	124	63.5541	-182.027	0.785905	154	72.303	-246.814
8	3653931	N	C	A	273	0.001	0.825217	120	45.9817	-226.444	0.830286	153	56.9238	-294.553
8	3654089	N	T	A	261	0.001	0.841137	132	45.9656	-265.067	0.798649	129	56.9558	-218.362
8	3654215	N	G	A	192	0.001	0.840653	94	32.833	-188.409	0.785905	98	46.011	-157.064
8	3654242	N	A	T	202	0.001	0.873934	95	26.24	-215.63	0.831997	107	39.4073	-207.382
8	3654276	N	G	C	167	0.001	0.759667	79	41.6419	-112.441	0.784281	88	41.6299	-140.039
8	3654415	N	T	C	106	0.001	0.617099	47	39.4874	-26.768	0.627203	59	48.2602	-36.8141
8	3654525	N	C	A	102	0.001	0.627536	51	41.6792	-31.9145	0.588294	51	46.0737	-21.3716
8	3654553	N	A	C	92	0.001	0.689015	45	30.7011	-43.9373	0.659681	47	35.0929	-37.8304
8	3654599	N	A	G	61	0.001	0.576974	26	24.1348	-9.40673	0.542886	35	35.1089	-6.84914
8	3654616	N	G	C	48	0.001	0.478246	23	24.1388	2.24072	0.520013	25	26.3334	-2.23723
8	3654781	N	A	T	51	0.001	0.600067	25	21.9389	-11.9929	0.538487	26	26.332	-4.54845
8	3654790	N	A	G	75	0.001	0.722371	36	21.9242	-42.5216	0.589804	39	35.1036	-16.6438
8	3654840	N	T	A	121	0.001	0.732298	56	32.8837	-69.6754	0.677041	65	46.055	-58.8536
8	3654841	N	T	A	121	0.001	0.719445	57	35.0796	-66.2773	0.734531	64	37.2675	-80.5457
8	3654850	N	A	G	121	0.001	0.754556	57	30.6851	-79.1873	0.703261	64	41.6619	-68.002
8	3654891	N	G	A	119	0.012605	0.743442	58	31.9795	-75.6207	0.785755	61	21.8043	-93.5505
8	3654905	N	T	A	131	0.001	0.797073	64	28.4786	-107.615	0.686692	67	46.0524	-64.4885
8	3654909	N	C	T	118	0.001	0.579	57	52.6574	-21.202	0.623033	61	50.4548	-36.685
8	3654924	N	G	T	133	0.001	0.617726	68	57.0371	-38.9558	0.677041	65	46.055	-58.8536
8	3654945	N	G	T	131	0.001	0.698545	63	41.6632	-65.1296	0.676588	68	48.2482	-61.3892
8	3655004	N	G	A	154	0.001	0.866098	82	24.0601	-180.862	0.986436	72	2.10119	-243.08
8	3655032	N	C	T	189	0.001	0.663661	107	78.9574	-88.5649	0.670846	82	59.2157	-71.2783
8	3655044	N	C	G	194	0.001	0.731636	108	63.5755	-133.917	0.662899	86	63.6048	-70.8069
8	3655079	N	T	G	168	0.0267857	0.770883	94	44.9514	-137.879	0.722353	74	26.9642	-78.9771
8	3655142	N	T	G	155	0.001	0.684906	92	63.5968	-87.5738	0.571476	63	59.241	-21.0651
8	3655169	N	A	C	142	0.001	0.571476	77	72.4057	-25.7463	0.600067	65	57.0411	-31.1815
8	3655194	N	A	G	140	0.001	0.779407	77	37.2501	-119.93	0.841498	63	21.8882	-126.685
8	3655236	N	A	C	152	0.001	0.689315	74	50.4375	-72.3854	0.705265	78	50.4321	-83.8349
8	3655275	N	C	A	145	0.001	0.785905	70	32.865	-112.188	0.720147	75	46.0417	-87.5375
8	3655309	N	C	A	138	0.001	0.646251	65	50.4495	-47.383	0.739886	73	41.6499	-94.3942
8	3655351	N	G	A	141	0.001	0.577516	71	65.822	-25.8806	0.571476	70	65.8234	-23.4057
8	3655377	N	T	A	131	0.001	0.812709	64	26.2813	-114.842	0.925657	67	10.8968	-182.554
8	3655382	N	G	C	131	0.001	0.833556	66	24.0814	-128.699	0.938754	65	8.70221	-185.298
8	3655399	N	T	C	131	0.001	0.825614	63	24.0854	-119.071	0.80903	68	28.4732	-120.194
8	3655450	N	A	G	143	0.001	0.651616	66	50.4482	-50.1014	0.792403	77	35.0529	-126.923
8	3655499	N	G	A	144	0.001	0.615462	65	54.8439	-36.4513	0.734334	79	46.0364	-99.3231
8	3655622	N	C	A	166	0.001	0.712642	80	50.4295	-89.6255	0.732713	86	50.4215	-107.23
8	3655712	N	T	C	159	0.001	0.712471	73	46.0444	-81.7057	0.709442	86	54.8159	-94.6441
8	3655959	N	T	G	157	0.001	0.430333	79	74.6003	25.7061	0.576974	78	72.4044	-28.2202
8	3656019	N	T	C	174	0.001	0.561839	89	85.573	-25.5325	0.470569	85	87.7756	11.2804
8	3656077	N	C	G	141	0.001	0.623271	69	57.0358	-41.5847	0.5	72	79.0041	0
8	3656098	N	C	T	123	0.001	0.8002	60	26.2867	-102.229	0.666778	63	46.0577	-53.2775
8	3656182	N	A	G	161	0.00931677	0.745122	79	36.3062	-101.52	0.819067	82	31.9366	-149.9
8	3656376	N	C	G	143	0.001	0.862311	58	17.5004	-126.15	0.870836	85	24.0561	-190.765
8	3656401	N	T	A	149	0.001	0.600067	65	57.0411	-31.1815	0.559564	84	81.1853	-23.1655
8	3656579	N	A	T	161	0.001	0.666778	69	50.4441	-58.3515	0.554384	92	89.9635	-23.0614
8	3656809	N	G	C	152	0.001	0.710667	76	48.2376	-84.2142	0.763334	76	39.4487	-110.041
8	3657120	N	T	C	186	0.001	0.648451	91	70.1898	-67.4579	0.6738	95	67.9872	-84.214
8	3657540	N	C	G	141	0.001	0.523092	65	68.0273	-6.73019	0.6975	76	50.4348	-78.0873
8	3657665	N	A	T	134	0.001	0.544147	68	68.0233	-13.7135	0.68194	66	46.0537	-61.664
8	3657873	N	C	G	148	0.131757	0.339371	68	24.1079	41.6788	0.704637	80	23.6162	-64.3785
8	3658073	N	C	G	168	0.001	0.844674	90	30.6411	-183.194	0.846385	78	26.2627	-159.807
8	3658526	N	A	C	145	0.001	0.831207	71	26.272	-137.183	0.973289	74	4.29574	-238.002
8	3660424	N	T	G	180	0.001	0.756269	82	43.8351	-114.852	0.72464	98	59.1944	-117.157
8	3660521	N	G	T	167	0.001	0.857381	77	24.0668	-164.434	0.855793	90	28.4439	-191.058
8	3661214	N	T	A	152	0.001	0.579	76	70.2098	-28.2694	0.5395	76	76.8015	-13.6575
8	3661451	N	C	A	133	0.001	0.813769	59	24.0908	-106.328	0.797496	74	32.8597	-124.653
8	3661820	N	C	T	139	0.001	0.781009	73	35.0582	-114.509	0.666778	66	48.2509	-55.8145
8	3661877	N	G	A	157	0.001	0.842925	89	30.6424	-179.95	0.70602	68	43.8538	-73.4018
8	3661981	N	A	C	164	0.001	0.625083	88	72.391	-53.8977	0.671167	76	54.8292	-66.2048
8	3662046	N	G	T	142	0.001	0.698928	83	54.8199	-85.9985	0.728966	59	35.0769	-72.153
8	3662072	N	T	A	130	0.001	0.727424	77	46.039	-93.4108	0.754887	53	28.4932	-73.7467
8	3662173	N	C	G	143	0.001	0.666778	72	52.6374	-60.8885	0.676174	71	50.4415	-63.925
8	3662288	N	A	G	156	0.001	0.774831	71	35.0609	-108.348	0.776655	85	41.6339	-130.777
8	3662554	N	A	C	191	0.001	0.776884	103	50.3988	-158.633	0.693311	88	59.2077	-88.1901
8	3662593	N	T	C	164	0.001	0.802527	86	37.2381	-147.965	0.743752	78	43.8404	-102.82
8	3662614	N	T	C	159	0.001	0.753416	77	41.6446	-106.39	0.731862	82	48.2296	-101.796
8	3662753	N	C	A	184	0.001	0.585163	94	85.5664	-37.8923	0.511119	90	96.5579	-4.43889
8	3662937	N	G	A	148	0.001	0.770672	61	30.6798	-91.3532	0.770295	87	43.8284	-130.067
8	3662960	N	A	G	155	0.001	0.758237	62	32.8757	-87.6521	0.763617	93	48.2149	-134.832
8	3663033	N	A	T	129	0.001	0.722371	54	32.8863	-63.7823	0.8002	75	32.8583	-127.787
8	3663218	N	C	A	123	0.001	0.766845	60	30.6811	-88.2961	0.841498	63	21.8882	-126.685
8	3663257	N	G	A	112	0.001	0.70923	55	35.0822	-60.4563	0.772111	57	28.4879	-85.9223
8	3663320	N	G	T	122	0.001	0.603517	58	50.4588	-28.8675	0.593813	64	57.0425	-28.6301
8	3663340	N	T	A	134	0.001	0.566711	60	57.0478	-18.6477	0.55409	74	72.4097	-18.4444
8	3663354	N	A	G	133	0.001	0.49152	59	63.6408	2.21417	0.527045	74	76.8042	-9.0052
8	3663430	N	G	A	108	0.001	0.625083	48	39.486	-29.3988	0.766845	60	30.6811	-88.2961
8	3663504	N	T	G	93	0.001	0.53661	41	41.6926	-6.81138	0.519244	52	54.8613	-4.47139
8	3663523	N	A	G	88	0.001	0.727424	33	19.731	-40.0332	0.581873	55	50.4628	-21.2544
8	3663534	N	G	T	84	0.001	0.5	32	35.1129	0	0.5	52	57.0585	0
8	3663551	N	G	T	84	0.001	0.5	34	37.3075	0	0.5	50	54.8639	0
8	3664072	N	G	C	71	0.0211268	0.630435	35	27.571	-22.1155	0.775362	36	11.7305	-51.1657
8	3664094	N	C	A	68	0.001	0.638982	36	28.5159	-24.7869	0.687625	32	21.9296	-30.9786
8	3664156	N	T	G	69	0.001	0.588294	34	30.7158	-14.2477	0.685838	35	24.1228	-33.5101
8	3665750	N	A	G	77	0.001	0.687625	32	21.9296	-30.9786	0.711252	45	28.5039	-50.0267
8	3665830	N	G	C	90	0.001	0.625083	40	32.905	-24.499	0.56004	50	48.2722	-13.9051
8	3665881	N	G	A	101	0.001	0.61232	49	41.6819	-26.66	0.634705	52	41.6779	-34.5773
8	3665895	N	A	G	107	0.001	0.74016	50	28.4972	-64.7424	0.772111	57	28.4879	-85.9223
8	3665915	N	A	G	106	0.001	0.583389	48	43.8805	-18.9174	0.534506	58	59.2477	-9.06499
8	3665946	N	G	T	116	0.001	0.734851	49	28.4986	-61.7682	0.746433	67	37.2635	-89.4929
8	3665969	N	C	A	119	0.001	0.545485	55	54.8573	-11.4413	0.562542	64	61.4369	-18.5804
8	3666005	N	T	C	121	0.001	0.683456	60	41.6672	-56.5969	0.672246	61	43.8631	-53.5213
8	3666023	N	T	A	120	0.001	0.758793	58	30.6838	-82.2127	0.725957	62	37.2701	-74.6368
8	3666132	N	C	T	96	0.001	0.531936	47	48.2763	-6.78329	0.489789	49	52.668	2.21764
8	3666151	N	A	G	91	0.001	0.721078	43	26.3093	-50.4397	0.750167	48	26.3027	-65.2913
8	3666161	N	G	A	90	0.001	0.805082	41	17.5231	-71.2963	0.755272	49	26.3013	-68.3063
8	3666191	N	C	T	58	0.001	0.600067	25	21.9389	-11.9929	0.424192	33	30.7171	11.7466
8	3666192	N	G	C	88	0.0340909	0.644383	40	24.2152	-26.6962	0.641591	48	30.4316	-31.596
8	3666278	N	C	T	130	0.001	0.757748	66	35.0676	-93.0918	0.734531	64	37.2675	-80.5457
8	3666285	N	A	T	136	0.001	0.831207	71	26.272	-137.183	0.784805	65	30.6745	-103.676
8	3666289	N	G	T	134	0.001	0.843086	70	24.0761	-141.621	0.812709	64	26.2813	-114.842
8	3666293	N	C	T	132	0.001	0.826305	69	26.2747	-130.768	0.793847	63	28.4799	-104.49
8	3666314	N	A	T	147	0.001	0.759209	83	43.8338	-117.88	0.67199	64	46.0564	-56.0579
8	3666339	N	C	G	132	0.001	0.797496	74	32.8597	-124.653	0.707035	58	37.2755	-62.9692
8	3666424	N	G	C	124	0.001	0.515162	66	70.2232	-4.45506	0.638023	58	46.0644	-39.6272
8	3666449	N	A	G	122	0.0122951	0.764901	59	29.7899	-85.2492	0.695161	63	34.2593	-61.3275
8	3666498	N	C	A	131	0.001	0.750167	60	32.8783	-81.6142	0.59161	71	63.6248	-30.9577
8	3666570	N	A	C	148	0.001	0.72304	83	50.4254	-98.3863	0.815595	65	26.28	-118.014
8	3666604	N	A	T	151	0.001	0.689015	90	61.4023	-87.8745	0.803481	61	26.2853	-105.371
8	3666771	N	C	T	109	0.001	0.551759	58	57.0505	-13.8052	0.549052	51	50.4682	-11.4771
8	3666778	N	G	T	104	0.001	0.518531	54	57.0558	-4.46855	0.56004	50	48.2722	-13.9051
8	3666807	N	A	T	124	0.001	0.863879	66	19.687	-144.386	0.810552	58	24.0921	-103.161
8	3666866	N	T	C	130	0.001	0.474559	59	61.4436	6.74429	0.563423	71	68.0193	-20.9189
8	3666875	N	A	T	120	0.001	0.803774	56	24.0948	-96.8521	0.703261	64	41.6619	-68.002
8	3666933	N	T	C	130	0.001	0.58736	63	57.0438	-26.1	0.537338	67	68.0246	-11.3596
8	3666978	N	A	G	124	0.001	0.8002	65	28.4772	-110.749	0.762887	59	30.6824	-85.2492
8	3667089	N	T	C	120	0.001	0.779848	59	28.4852	-92.0741	0.803481	61	26.2853	-105.371
8	3667095	N	C	T	126	0.001	0.53228	62	63.6368	-9.04713	0.546906	64	63.6341	-13.7467
8	3667112	N	C	G	120	0.0125	0.526539	58	51.0823	-6.66066	0.532531	62	62.6819	-9.04713
8	3667117	N	C	A	121	0.001	0.50848	59	63.6408	-2.21417	0.564559	62	59.2424	-18.6129
8	3667150	N	C	T	61	0.001	0.640093	25	19.7417	-17.367	0.555593	36	35.1076	-9.23427
8	3667160	N	C	T	110	0.001	0.787426	47	21.9096	-75.8267	0.746196	63	35.0716	-84.0522
8	3667228	N	C	G	92	0.001	0.651264	43	32.901	-32.5563	0.694007	49	32.893	-49.3113
8	3667266	N	G	A	63	0.001	0.625083	32	26.324	-19.5992	0.387021	31	26.3253	16.9749
8	3667369	N	G	A	75	0.001	0.579	38	35.1049	-14.1347	0.459432	37	37.3035	6.83519
8	3667418	N	C	A	89	0.001	0.511119	45	48.2789	-2.21944	0.568227	44	41.6886	-14.0041
8	3667440	N	C	A	103	0.001	0.768036	56	28.4892	-82.8617	0.744844	47	26.304	-62.2903
8	3667474	N	A	T	133	0.001	0.611185	72	61.4263	-38.741	0.705055	61	39.4687	-65.4845
8	3667490	N	C	T	124	0.001	0.617726	68	57.0371	-38.9558	0.482131	56	59.2504	4.46588
8	3667491	N	G	C	129	0.001	0.605704	71	61.4276	-36.1514	0.465494	58	59.2477	9.06499
8	3667546	N	T	A	135	0.001	0.76941	78	39.446	-116.143	0.807222	57	24.0934	-100.003
8	3667572	N	C	T	139	0.001	0.675117	80	57.0211	-71.5329	0.796808	59	26.288	-99.0964
8	3667635	N	G	A	118	0.001	0.793299	58	26.2893	-95.9721	0.8002	60	26.2867	-102.229
8	3667645	N	C	T	129	0.001	0.584672	65	59.2384	-26.04	0.531271	64	65.8314	-9.03906
8	3667693	N	C	T	150	0.001	0.8002	80	35.0489	-136.306	0.757315	70	37.2595	-98.5316
8	3667765	N	C	T	154	0.001	0.787692	80	37.2461	-129.216	0.783973	74	35.0569	-117.602
8	3667768	N	T	A	163	0.001	0.72304	83	50.4254	-98.3863	0.737659	80	46.035	-102.293
8	3667782	N	C	A	162	0.001	0.488087	84	89.9742	4.44206	0.538487	78	78.996	-13.6454
8	3667929	N	T	C	161	0.001	0.551759	87	85.5757	-20.7077	0.540568	74	74.6069	-13.6704
8	3667953	N	C	T	175	0.001	0.545485	88	87.7716	-18.3061	0.551759	87	85.5757	-20.7077
8	3667985	N	G	C	175	0.001	0.765609	81	41.6392	-118.523	0.75549	94	50.4108	-131.172
8	3668007	N	T	A	180	0.001	0.518531	81	85.5837	-6.70282	0.585916	99	89.9542	-40.2865
8	3668045	N	A	G	180	0.001	0.487492	80	85.5851	4.44446	0.53002	100	103.136	-13.5436
8	3668069	N	C	T	189	0.001	0.742097	93	52.6093	-121.59	0.718896	96	59.197	-111.295
8	3668134	N	C	T	180	0.001	0.771265	83	41.6366	-124.636	0.701165	97	63.5901	-101.825
8	3668162	N	T	C	182	0.001	0.737659	80	46.035	-102.293	0.774693	102	50.4001	-155.558
8	3668370	N	G	A	144	0.001	0.628657	70	57.0345	-44.231	0.716361	74	46.043	-84.6162
8	3668391	N	C	G	144	0.001	0.892154	74	17.4791	-179.329	0.77161	70	35.0622	-105.279
8	3668438	N	A	C	141	0.001	0.486477	74	79.0014	4.44852	0.522403	67	70.2218	-6.72604
8	3668456	N	G	A	150	0.001	0.689315	74	50.4375	-72.3854	0.710667	76	48.2376	-84.2142
8	3668473	N	C	T	150	0.001	0.868667	76	21.8709	-169.218	0.811018	74	30.6624	-131.871
8	3668886	N	T	C	124	0.001	0.622304	45	37.2928	-26.8858	0.810334	79	32.853	-140.387
8	3668887	N	T	A	128	0.001	0.652276	46	35.0942	-35.0904	0.57322	82	76.7935	-28.1291
8	3669013	N	G	A	133	0.001	0.562542	48	46.0777	-13.9353	0.776655	85	41.6339	-130.777
8	3669402	N	G	C	154	0.001	0.433289	60	57.0478	18.6477	0.553227	94	92.1581	-23.0381
8	3669511	N	T	A	162	0.001	0.548813	82	81.1879	-18.3595	0.5	80	87.7823	0
8	3669515	N	G	A	152	0.001	0.805082	82	35.0462	-142.593	0.743019	70	39.4567	-91.9396
8	3670538	N	T	G	163	0.001	0.77161	70	35.0622	-105.279	0.795896	93	41.6232	-155.6
8	3670577	N	A	G	150	0.001	0.730312	63	37.2688	-77.5853	0.781797	87	41.6312	-136.945
8	3670653	N	T	C	153	0.001	0.753792	69	37.2608	-95.5091	0.785905	84	39.438	-134.626
8	3670705	N	A	C	173	0.001	0.719659	82	50.4268	-95.4564	0.76941	91	46.0203	-135.5
8	3670800	N	A	G	173	0.001	0.659197	88	65.7994	-70.5881	0.717792	85	52.62	-97.9548
8	3670801	N	G	C	165	0.001	0.679132	81	57.0198	-74.3363	0.738254	84	48.2269	-107.731
8	3671076	N	A	T	183	0.001	0.836959	98	35.0249	-193.645	0.776655	85	41.6339	-130.777
8	3671245	N	A	C	154	0.107143	0.639286	74	36.4455	-42.2147	0.759703	80	16.8421	-86.9134
8	3671559	N	A	T	182	0.001	0.891828	83	19.6643	-200.906	0.777963	99	48.2069	-153.209
8	3671667	N	C	T	164	0.001	0.617362	81	68.0059	-46.2459	0.759209	83	43.8338	-117.88
8	3671669	N	C	T	163	0.001	0.862742	80	24.0628	-174.279	0.735097	83	48.2282	-104.759
8	3671687	N	T	A	159	0.001	0.857381	77	24.0668	-164.434	0.731862	82	48.2296	-101.796
8	3671897	N	T	A	178	0.001	0.717792	85	52.62	-97.9548	0.785136	93	43.8205	-148.551
8	3671907	N	C	T	174	0.001	0.914911	82	15.2712	-215.251	0.858935	92	28.4412	-197.608
8	3672024	N	A	C	187	0.00802139	0.795403	98	36.372	-159.261	0.855846	89	27.6095	-187.788
8	3672182	N	T	A	187	0.001	0.673585	98	70.1805	-86.7504	0.66303	89	65.798	-73.3437
8	3672187	N	T	A	182	0.001	0.663267	95	70.1845	-78.4174	0.67828	87	61.4062	-79.4064
8	3672201	N	G	T	193	0.00777202	0.479485	98	102.251	8.95221	0.564164	95	81.041	-27.6432
8	3672226	N	T	C	192	0.015625	0.835212	103	25.5425	-191.514	0.914475	89	15.7139	-229.972
8	3672238	N	T	C	189	0.001	0.816538	98	39.4193	-178.609	0.901367	91	19.6536	-227.826
8	3672281	N	C	T	176	0.0170455	0.864404	94	22.1654	-198.404	0.943368	82	6.38539	-226.75
8	3672291	N	C	A	177	0.001	0.804327	97	41.6179	-168.148	0.87525	80	21.8655	-182.454
8	3672321	N	G	A	183	0.0245902	0.811646	95	28.0512	-159.156	0.716248	88	47.1097	-96.4656
8	3672486	N	G	C	151	0.001	0.848334	79	26.2613	-163.058	0.736269	72	41.6512	-91.4185
8	3672655	N	G	A	144	0.001	0.671756	67	48.2496	-58.5946	0.688437	77	52.6307	-74.9157
8	3672661	N	A	T	154	0.001	0.534269	73	74.6083	-11.3288	0.518531	81	85.5837	-6.70282
8	3672677	N	T	A	146	0.001	0.853177	68	21.8816	-142.945	0.820727	78	30.6571	-144.576
8	3672678	N	T	A	147	0.001	0.857381	70	21.8789	-149.486	0.844386	77	26.264	-156.56
8	3672689	N	C	T	146	0.001	0.885972	70	17.4844	-165.937	0.816	76	30.6598	-138.212
8	3672712	N	A	G	150	0.001	0.89257	65	15.2939	-157.751	0.835518	85	30.6478	-167.02
8	3672717	N	T	C	151	0.001	0.867892	68	19.6843	-150.976	0.81949	83	32.8477	-153.082
8	3672752	N	A	G	154	0.001	0.478859	71	74.6109	6.71848	0.602478	83	72.3977	-40.8595
8	3672761	N	A	T	147	0.001	0.865916	67	19.6857	-147.678	0.825217	80	30.6544	-150.963
8	3672818	N	T	A	147	0.001	0.433289	60	57.0478	18.6477	0.62077	87	72.3924	-51.2611
8	3672856	N	A	G	152	0.001	0.788071	66	30.6731	-106.778	0.686171	86	59.2104	-82.5094
8	3672874	N	A	G	157	0.001	0.788925	71	32.8637	-115.293	0.686171	86	59.2104	-82.5094
8	3672903	N	G	A	153	0.001	0.869812	69	19.683	-154.277	0.750167	84	46.0297	-114.26
8	3672928	N	T	A	169	0.001	0.475593	82	85.5824	8.98409	0.632272	87	70.1951	-56.6895
8	3672929	N	C	T	166	0.001	0.455667	79	78.9947	16.0016	0.62077	87	72.3924	-51.2611
8	3673155	N	T	A	148	0.001	0.865108	74	21.8735	-162.623	0.797496	74	32.8597	-124.653
8	3673652	N	G	C	157	0.001	0.766411	77	39.4473	-113.088	0.750167	80	43.8378	-108.819
8	3673779	N	T	C	147	0.001	0.615462	65	54.8439	-36.4513	0.744065	82	46.0323	-108.26
8	3673780	N	T	C	149	0.001	0.606131	66	57.0398	-33.7535	0.735097	83	48.2282	-104.759
8	3673844	N	C	A	144	0.001	0.593813	64	57.0425	-28.6301	0.675117	80	57.0211	-71.5329
8	3673845	N	A	G	141	0.001	0.578177	64	59.2397	-23.5412	0.688437	77	52.6307	-74.9157
8	3673846	N	A	G	140	0.001	0.590224	61	54.8492	-26.164	0.658333	79	59.2197	-62.9796
8	3673848	N	T	A	144	0.001	0.593813	64	57.0425	-28.6301	0.662609	80	59.2184	-65.7333
8	3673944	N	T	A	147	0.001	0.562542	64	61.4369	-18.5804	0.638647	83	65.806	-56.9939
8	3674020	N	A	T	121	0.001	0.553607	56	54.8559	-13.8274	0.507697	65	70.2245	-2.21263
8	3674031	N	C	T	115	0.001	0.528321	53	54.8599	-6.76158	0.53228	62	63.6368	-9.04713
8	3674046	N	C	A	117	0.001	0.640093	50	39.4834	-34.734	0.62695	67	54.8412	-41.7138
8	3674068	N	G	A	109	0.001	0.531936	47	48.2763	-6.78329	0.5	62	68.0313	0
8	3674070	N	T	G	111	0.001	0.653163	49	37.2875	-37.6248	0.612979	62	52.6507	-33.9499
8	3674076	N	C	G	114	0.001	0.540027	50	50.4695	-9.10925	0.562542	64	61.4369	-18.5804
8	3674112	N	T	C	114	0.001	0.882608	51	13.1153	-119.447	0.825614	63	24.0854	-119.071
8	3674133	N	T	C	112	0.0133929	0.558217	53	42.5851	-13.6557	0.559861	59	56.0695	-16.213
8	3674170	N	A	G	103	0.001	0.686399	51	35.0876	-48.9993	0.653949	52	39.4807	-40.1594
8	3674473	N	T	G	86	0.001	0.68194	44	30.7025	-41.1093	0.619127	42	35.0996	-24.3762
8	3674550	N	A	T	136	0.001	0.603243	63	54.8466	-31.2658	0.685055	73	50.4388	-69.5525
8	3674630	N	A	G	153	0.001	0.565261	69	65.8247	-20.9523	0.666778	84	61.4103	-71.0366
8	3674655	N	G	A	148	0.0101351	0.537569	68	59.5463	-11.2216	0.663613	80	58.2403	-65.7333
8	3674657	N	C	A	146	0.001	0.544147	68	68.0233	-13.7135	0.64112	78	61.4182	-54.6291
8	3674808	N	T	G	162	0.001	0.594266	69	61.4303	-31.0279	0.666778	93	67.9899	-78.6477
8	3674857	N	G	C	165	0.1	0.695804	72	22.1039	-57.2815	0.695804	93	37.2399	-78.2639
8	3675012	N	T	G	136	0.001	0.606628	61	52.652	-31.3558	0.693462	75	50.4361	-75.2305
8	3675031	N	C	T	100	0.015	0.512951	40	33.9759	-2.19722	0.617857	60	49.3301	-34.0581
8	3675056	N	G	A	122	0.001	0.62008	50	41.6806	-29.275	0.65288	72	54.8346	-55.1699
8	3675089	N	C	T	134	0.001	0.683456	60	41.6672	-56.5969	0.702838	74	48.2402	-78.4361
8	3675129	N	A	G	137	0.001	0.704362	71	46.047	-75.9181	0.712263	66	41.6592	-73.7859
8	3675217	N	C	T	117	0.001	0.596556	57	50.4601	-26.3056	0.600067	60	52.6534	-28.783
8	3675259	N	A	T	78	0.001	0.525017	40	41.6939	-4.49449	0.579	38	35.1049	-14.1347
8	3675294	N	T	A	95	0.001	0.550033	40	39.4967	-9.18958	0.782006	55	26.2933	-86.6545
8	3675339	N	T	C	106	0.001	0.565261	46	43.8831	-13.9682	0.666778	60	43.8645	-50.7404
8	3675344	N	A	T	106	0.001	0.555593	45	43.8845	-11.5428	0.672246	61	43.8631	-53.5213
8	3675348	N	G	C	104	0.001	0.57783	45	41.6873	-16.4739	0.644164	59	46.063	-42.3213
8	3675379	N	A	C	106	0.001	0.5	48	52.6694	0	0.655276	58	43.8671	-45.2296
8	3675382	N	G	C	103	0.001	0.5	48	52.6694	0	0.654649	55	41.6739	-42.6944
8	3675422	N	C	G	108	0.001	0.510211	49	52.668	-2.21764	0.593283	59	52.6547	-26.2324
8	3675486	N	G	A	110	0.001	0.5	52	57.0585	0	0.551759	58	57.0505	-13.8052
8	3675554	N	C	T	121	0.001	0.550033	60	59.245	-13.7843	0.541011	61	61.4409	-11.3964
8	3675556	N	T	A	122	0.001	0.524607	61	63.6382	-6.73929	0.541011	61	61.4409	-11.3964
8	3675558	N	A	G	128	0.001	0.545485	66	65.8287	-13.7296	0.53228	62	63.6368	-9.04713
8	3675566	N	C	T	138	0.001	0.726178	73	43.8471	-87.9811	0.646251	65	50.4495	-47.383
8	3675571	N	T	C	144	0.001	0.594658	74	65.818	-33.4258	0.557181	70	68.0206	-18.4941
8	3675579	N	C	G	147	0.001	0.640093	75	59.225	-52.1011	0.527796	72	74.6096	-9.01123
8	3675699	N	G	T	158	0.001	0.691486	81	54.8226	-80.2862	0.74042	77	43.8418	-99.8331
8	3675701	N	G	A	155	0.001	0.700134	80	52.6267	-83.4764	0.746831	75	41.6472	-100.374
8	3676015	N	G	T	139	0.001	0.640719	64	50.4508	-44.6815	0.546698	75	74.6056	-16.0349
8	3676112	N	A	G	158	0.001	0.743752	78	43.8404	-102.82	0.637592	80	63.6128	-54.4676
8	3676166	N	T	C	158	0.001	0.747291	87	48.2229	-116.696	0.704362	71	46.047	-75.9181
8	3676186	N	T	C	162	0.001	0.636455	88	70.1938	-59.3625	0.621703	74	61.4236	-43.9726
8	3676224	N	C	A	149	0.001	0.692436	78	52.6293	-77.758	0.66208	71	52.6387	-58.123
8	3676225	N	T	G	151	0.001	0.691486	81	54.8226	-80.2862	0.671543	70	50.4428	-61.1313
8	3676230	N	A	T	147	0.001	0.829488	82	30.6518	-157.371	0.877175	65	17.4911	-149.282
8	3676272	N	C	A	141	0.001	0.675117	80	57.0211	-71.5329	0.672246	61	43.8631	-53.5213
8	3676315	N	A	C	142	0.001	0.723834	76	46.0404	-90.4691	0.651616	66	50.4482	-50.1014
8	3676337	N	C	T	143	0.001	0.729883	74	43.8458	-90.9294	0.594266	69	61.4303	-31.0279
8	3676351	N	C	T	145	0.001	0.727424	77	46.039	-93.4108	0.573579	68	63.6288	-23.4482
8	3676358	N	G	A	146	0.001	0.730923	78	46.0377	-96.3623	0.558863	68	65.826	-18.5211
8	3676416	N	G	A	125	0.012	0.780036	63	29.7491	-97.4964	0.838798	62	15.6827	-118.072
8	3676480	N	T	C	109	0.001	0.548419	62	61.4396	-13.7649	0.63839	47	37.2901	-32.207
8	3676494	N	C	A	110	0.001	0.682662	63	43.8605	-59.1302	0.659681	47	35.0929	-37.8304
8	3676572	N	A	G	95	0.001	0.647157	51	39.482	-37.4361	0.795652	44	19.7163	-73.5405
8	3677569	N	C	T	123	0.0121951	0.516262	63	57.526	-4.41032	0.5	60	64.9371	0
8	3677570	N	C	T	121	0.001	0.575808	66	61.4342	-23.4933	0.509097	55	59.2517	-2.21541
8	3677631	N	C	G	138	0.001	0.615462	78	65.8127	-43.7416	0.583389	60	54.8506	-23.6467
8	3677674	N	A	G	153	0.001	0.622033	82	68.0046	-48.8721	0.535235	71	72.4137	-11.3385
8	3677703	N	G	C	160	0.001	0.933623	90	13.0633	-252.063	0.828791	70	26.2733	-133.973
8	3677704	N	C	T	165	0.001	0.934356	91	13.062	-255.509	0.824541	74	28.4652	-139.266
8	3677718	N	C	T	160	0.001	0.91982	87	15.2645	-232.304	0.822133	73	28.4666	-136.072
8	3677824	N	C	T	154	0.001	0.616516	73	61.4249	-41.3483	0.530885	81	83.3865	-11.295
8	3678079	N	C	T	129	0.001	0.725957	62	37.2701	-74.6368	0.612015	67	57.0385	-36.3452
8	3678111	N	G	A	131	0.001	0.68194	66	46.0537	-61.664	0.646251	65	50.4495	-47.383
8	3678294	N	C	A	145	0.001	0.706805	75	48.2389	-81.3196	0.743019	70	39.4567	-91.9396
8	3678378	N	T	A	148	0.001	0.638982	72	57.0318	-49.5738	0.763334	76	39.4487	-110.041
8	3678564	N	A	G	152	0.001	0.661873	68	50.4455	-55.5863	0.714429	84	52.6214	-95.0395
8	3678633	N	A	G	134	0.001	0.697101	66	43.8565	-67.6532	0.720735	68	41.6566	-79.6188
8	3678674	N	T	A	155	0.001	0.762675	80	41.6406	-115.478	0.773516	75	37.2528	-113.776
8	3678718	N	C	T	130	0.001	0.762887	59	30.6824	-85.2492	0.760737	71	37.2581	-101.563
8	3679179	N	T	A	156	0.001	0.57322	82	76.7935	-28.1291	0.472955	74	76.8042	9.0052
8	3679591	N	G	T	247	0.001	0.901783	132	28.3879	-330.957	0.869812	115	32.805	-257.129
8	3679617	N	A	C	358	0.001	0.7212	190	116.199	-223.019	0.678691	168	118.426	-153.743
8	3679623	N	T	A	373	0.001	0.924141	197	32.6956	-533.954	0.920735	176	30.5264	-471.442
8	3679655	N	G	A	428	0.001	0.981973	218	8.49814	-723.718	0.947918	210	23.8894	-617.904
8	3679680	N	C	A	473	0.001	0.938052	241	32.6369	-685.363	0.948575	232	26.0573	-684.191
8	3679685	N	G	A	478	0.001	0.959154	243	21.6481	-743.458	0.932203	235	34.8421	-654.947
8	3679699	N	T	A	496	0.001	0.984575	254	8.45012	-851.491	0.950714	242	26.0439	-718.987
8	3679702	N	C	A	488	0.001	0.944741	252	30.425	-733.387	0.957933	236	21.6575	-718.971
8	3679703	N	C	T	490	0.001	0.947879	248	28.2332	-729.618	0.958984	242	21.6495	-739.959
8	3679726	N	A	T	472	0.001	0.826664	242	91.9606	-459.29	0.85676	230	72.2016	-490.028
8	3679732	N	T	A	464	0.001	0.908222	239	48.0202	-612.915	0.92028	225	39.2499	-601.745
8	3679759	N	T	C	407	0.001	0.811153	201	83.2264	-358.389	0.801172	206	89.8115	-352.422
8	3679788	N	C	T	485	0.318557	0.709568	246	29.0079	-132.24	0.713474	239	22.3164	-127.544
8	3679800	N	T	C	538	0.001	0.803122	274	118.285	-472.596	0.78049	264	127.087	-413.166
8	3679817	N	A	C	570	0.001	0.928368	292	45.7523	-803.098	0.888749	278	67.7432	-665.578
8	3679839	N	T	G	589	0.001	0.969908	296	19.3802	-940.572	0.959351	293	25.9759	-897.05
8	3679840	N	G	A	582	0.001	0.939891	298	39.1526	-852.856	0.91577	284	52.3546	-747.736
8	3679863	N	A	G	594	0.001	0.916385	298	54.5332	-786.275	0.905676	296	61.1275	-752.357
8	3679866	N	C	T	605	0.001	0.868232	303	87.4848	-673.57	0.851228	302	98.4723	-630.199
8	3679880	N	A	T	601	0.0299501	0.622842	301	203.518	-170.151	0.652772	300	184.721	-216.057
8	3679881	N	G	A	603	0.001	0.908769	306	61.1142	-786.239	0.909364	297	58.9289	-764.701
8	3679900	N	G	A	575	0.001	0.768887	294	149.019	-436.722	0.829401	281	105.092	-539.099
8	3679912	N	T	A	560	0.001	0.708911	285	181.99	-312.713	0.683759	275	190.792	-259.897
8	3679918	N	C	T	540	0.001	0.492696	274	296.26	8.84729	0.56019	266	256.721	-74.1701
8	3679924	N	G	A	490	0.001	0.896959	242	54.6079	-596.524	0.88332	248	63.3887	-582.33
8	3679925	N	T	A	477	0.001	0.638023	232	184.257	-158.509	0.591898	245	219.396	-107.188
8	3679969	N	T	C	398	0.00376884	0.771962	189	85.3055	-281.008	0.799798	209	91.2318	-354.667
8	3680050	N	A	G	340	0.0176471	0.920671	167	23.6398	-433.819	0.940539	173	11.6502	-467.784
8	3680061	N	T	A	324	0.001	0.739013	157	89.8768	-202.125	0.826565	167	63.4967	-316.824
8	3680137	N	C	A	217	0.001	0.928858	98	15.2499	-269.989	0.882608	119	30.6024	-278.71
8	3680143	N	G	A	195	0.001	0.511636	86	92.1687	-4.44096	0.660658	109	81.1519	-88.343
8	3680181	N	G	A	151	0.001	0.606131	66	57.0398	-33.7535	0.70602	85	54.8173	-91.7523
8	3680220	N	A	G	107	0.001	0.63839	47	37.2901	-32.207	0.666778	60	43.8645	-50.7404
8	3680226	N	T	C	101	0.001	0.886622	44	10.9274	-104.546	0.807222	57	24.0934	-100.003
8	3680246	N	C	T	72	0.001	0.811018	37	15.3312	-65.9357	0.542886	35	35.1089	-6.84914
8	3680736	N	T	G	135	0.001	0.716811	60	37.2728	-68.7766	0.8002	75	32.8583	-127.787
8	3680879	N	G	A	138	0.001	0.716562	67	41.6579	-76.6964	0.718456	71	43.8498	-82.1158
8	3680880	N	T	C	138	0.001	0.641886	67	52.644	-47.21	0.478859	71	74.6109	6.71848
8	3681086	N	A	G	138	0.001	0.59161	71	63.6248	-30.9577	0.701627	67	43.8551	-70.5211
8	3682114	N	C	A	143	0.001	0.539709	63	63.6355	-11.3834	0.474983	80	83.3878	8.98898
8	3682166	N	G	A	141	0.001	0.730312	63	37.2688	-77.5853	0.666778	78	57.0238	-65.9626
8	3682179	N	C	T	128	0.001	0.768036	56	28.4892	-82.8617	0.680676	72	50.4401	-66.7322
8	3682180	N	A	G	134	0.001	0.793299	58	26.2893	-95.9721	0.710667	76	48.2376	-84.2143
8	3682186	N	A	T	139	0.001	0.719445	57	35.0796	-66.2773	0.622033	82	68.0046	-48.8721
8	3682371	N	T	C	102	0.001	0.479153	48	50.4721	4.47781	0.592654	54	48.2669	-23.8348
8	3682480	N	G	A	50	0.001	0.5	22	24.1401	0	0.642953	28	21.9349	-19.8957
8	3682746	N	A	T	105	0.114286	0.584769	51	17.9777	-15.4002	0.604797	54	32.7417	-23.1618
8	3682829	N	T	C	118	0.001	0.557731	52	50.4668	-13.8772	0.545485	66	65.8287	-13.7296
8	3682857	N	G	C	108	0.001	0.600067	50	43.8778	-23.9858	0.603517	58	50.4588	-28.8675
8	3682891	N	A	G	119	0.001	0.600067	55	48.2656	-26.3844	0.5	64	70.2258	0
8	3682893	N	G	T	121	0.001	0.839512	56	19.7003	-111.752	0.707831	65	41.6606	-70.8875
8	3682920	N	A	C	128	0.001	0.542401	59	59.2464	-11.4104	0.478246	69	72.4164	6.72215
8	3682935	N	G	A	124	0.001	0.803774	56	24.0948	-96.8521	0.735451	68	39.4594	-85.9818
8	3682938	N	G	A	123	0.001	0.600067	55	48.2656	-26.3844	0.544147	68	68.0233	-13.7135
8	3682940	N	T	G	115	0.001	0.551054	49	48.2736	-11.4972	0.5	66	72.4204	0
8	3682965	N	C	A	103	0.001	0.804551	46	19.7137	-79.8148	0.754556	57	30.6851	-79.1873
8	3683003	N	G	T	74	0.001	0.638982	36	28.5159	-24.7869	0.552667	38	37.3021	-9.21074
8	3683007	N	C	T	79	0.001	0.579	38	35.1049	-14.1347	0.53661	41	41.6926	-6.81138
8	3683027	N	G	A	77	0.001	0.547651	42	41.6913	-9.17043	0.514295	35	37.3061	-2.2258
8	3683318	N	T	A	91	0.001	0.826305	46	17.5164	-87.1789	0.733489	45	26.3067	-56.3326
8	3683411	N	A	T	149	0.001	0.737659	80	46.035	-102.293	0.68128	69	48.2469	-64.198
8	3683426	N	T	G	158	0.001	0.752978	89	48.2202	-122.713	0.710285	69	43.8525	-76.2948
8	3683453	N	G	T	172	0.001	0.795378	83	37.2421	-138.563	0.685517	89	61.4036	-85.0414
8	3683485	N	C	A	190	0.001	0.68144	91	63.5982	-84.7526	0.575808	99	92.1514	-35.2399
8	3683500	N	G	A	197	0.001	0.833556	96	35.0275	-187.199	0.762551	101	52.5987	-145.707
8	3683517	N	A	G	190	0.001	0.837434	86	30.6464	-170.246	0.779032	104	50.3974	-161.714
8	3683541	N	T	A	204	0.001	0.806327	98	41.6166	-171.298	0.783208	106	50.3948	-167.892
8	3683571	N	C	G	180	0.001	0.790892	86	39.4353	-140.841	0.787426	94	43.8191	-151.653
8	3683596	N	C	A	178	0.001	0.791403	91	41.6259	-149.358	0.816303	87	35.0396	-158.41
8	3683621	N	A	G	182	0.001	0.703432	91	59.2037	-96.7859	0.791403	91	41.6259	-149.358
8	3683636	N	C	T	156	0.001	0.645667	79	61.4169	-57.3303	0.64945	77	59.2224	-57.5123
8	3683638	N	A	T	151	0.001	0.6185	76	63.6182	-43.854	0.613409	75	63.6195	-41.2398
8	3683653	N	A	G	154	0.001	0.474342	78	81.1933	8.99413	0.552667	76	74.6043	-18.4215
8	3683829	N	T	C	128	0.001	0.563679	55	52.66	-16.2739	0.589101	73	65.8194	-30.8914
8	3683858	N	C	A	135	0.001	0.571476	63	59.241	-21.0651	0.527796	72	74.6096	-9.01123
8	3683984	N	A	T	104	0.001	0.510645	47	50.4735	-2.2185	0.508778	57	61.4463	-2.21477
8	3684428	N	A	C	158	0.001	0.5	60	65.8367	0	0.561265	98	94.35	-27.8398
8	3685007	N	G	A	137	0.001	0.454515	55	54.8573	11.4413	0.585423	82	74.5963	-33.1631
8	3685052	N	A	T	160	0.001	0.545485	66	65.8287	-13.7296	0.702263	94	61.3969	-99.3047
8	3685092	N	T	C	148	0.0101351	0.509153	56	50.8003	-2.19722	0.631328	92	73.4582	-59.0673
8	3685094	N	A	G	137	0.001	0.469367	49	50.4708	6.77546	0.625083	88	72.391	-53.8977
8	3685682	N	T	A	143	0.001	0.953427	64	6.50632	-191.943	0.835667	79	28.4586	-155.321
8	3685790	N	C	T	137	0.001	0.650894	63	48.2549	-47.5676	0.567613	74	70.2125	-23.3277
8	3685899	N	C	A	105	0.001	0.866911	45	13.1233	-99.5509	0.783522	60	28.4839	-95.1645
8	3686351	N	C	T	165	0.001	0.87525	80	21.8655	-182.454	0.764883	85	43.8311	-123.959
8	3687028	N	C	T	137	0.001	0.527045	74	76.8042	-9.0052	0.682662	63	43.8605	-59.1302
8	3687510	N	A	C	140	0.001	0.474983	80	83.3878	8.98898	0.566711	60	57.0478	-18.6477
8	3688052	N	G	C	168	0.001	0.531667	79	81.192	-11.3028	0.573082	89	83.3758	-30.4696
8	3688369	N	G	T	162	0.001	0.666778	75	54.8306	-63.4256	0.655276	87	65.8007	-67.8444
8	3688433	N	C	A	164	0.00914634	0.578797	83	75.8876	-30.6085	0.58804	81	63.8945	-32.8566
8	3688441	N	T	C	162	0.001	0.605008	81	70.2032	-40.9474	0.555593	81	78.992	-20.7771
8	3688655	N	A	G	159	0.001	0.744065	82	46.0323	-108.26	0.818394	77	30.6584	-141.391
8	3688762	N	T	C	145	0.001	0.791861	72	32.8623	-118.406	0.794717	73	32.861	-121.526
8	3688794	N	G	A	139	0.001	0.582144	67	61.4329	-25.9836	0.513898	72	76.8068	-4.45001
8	3688795	N	A	T	142	0.001	0.588294	68	61.4316	-28.4955	0.527045	74	76.8042	-9.0052
8	3688804	N	T	A	138	0.001	0.746433	67	37.2635	-89.4929	0.803019	71	30.6664	-122.408
8	3688837	N	G	T	123	0.001	0.625083	56	46.067	-34.2985	0.522403	67	70.2218	-6.72604
8	3688874	N	T	C	120	0.001	0.71168	52	32.889	-57.9463	0.632441	68	54.8399	-44.372
8	3689181	N	G	C	48	0.001	0.565261	23	21.9416	-6.9841	0.43996	25	24.1361	6.95255
8	3689337	N	A	T	121	0.001	0.49019	51	54.8626	2.21684	0.542886	70	70.2178	-13.6983
8	3689343	N	T	C	123	0.001	0.5	52	57.0585	0	0.507047	71	76.8082	-2.2113
8	3689380	N	C	T	134	0.001	0.491798	61	65.8354	2.21362	0.561685	73	70.2138	-20.8875
8	3689421	N	T	C	137	0.001	0.49152	59	63.6408	2.21417	0.512829	78	83.3905	-4.44572
8	3689453	N	A	T	132	0.001	0.525441	59	61.4436	-6.74429	0.561685	73	70.2138	-20.8875
8	3689827	N	A	G	129	0.001	0.710285	69	43.8525	-76.2948	0.616745	60	50.4561	-34.0581
8	3690048	N	C	A	179	0.001	0.5	94	103.144	0	0.623612	85	70.1978	-51.3841
8	3690801	N	C	A	151	0.001	0.770451	74	37.2541	-110.71	0.74042	77	43.8418	-99.8331
8	3691064	N	G	A	151	0.001	0.757748	66	35.0676	-93.0918	0.694247	85	57.0145	-85.6632
8	3691723	N	A	G	125	0.001	0.725641	51	30.6931	-61.2925	0.729883	74	43.8458	-90.9294
8	3691827	N	T	A	129	0.001	0.651264	43	32.901	-32.5563	0.546543	86	85.5771	-18.323
8	3691972	N	C	A	154	0.001	0.728724	70	41.6539	-85.4974	0.702516	84	54.8186	-88.8703
8	3692285	N	G	C	132	0.0454545	0.74974	66	16.7749	-76.442	0.578201	66	57.4604	-23.4933
8	3692286	N	G	C	130	0.001	0.630857	65	52.6467	-41.8511	0.815595	65	26.28	-118.014
8	3692650	N	G	T	153	0.001	0.887582	71	17.4831	-169.28	0.805082	82	35.0462	-142.593
8	3693188	N	G	A	126	0.001	0.612015	67	57.0385	-36.3452	0.678085	59	41.6686	-53.7827
8	3693213	N	G	T	113	0.001	0.561444	57	54.8546	-16.2424	0.464262	56	57.0531	9.07486
8	3693619	N	A	C	116	0.001	0.838063	74	26.268	-146.848	0.881207	42	10.9301	-97.8736
8	3693710	N	G	T	122	0.001	0.80973	63	26.2827	-111.677	0.678085	59	41.6686	-53.7827
8	3693733	N	C	T	125	0.001	0.803233	66	28.4759	-113.89	0.813769	59	24.0908	-106.328
8	3693744	N	A	C	126	0.001	0.812709	64	26.2813	-114.842	0.822796	62	24.0868	-115.874
8	3693757	N	C	T	137	0.001	0.819658	72	28.4679	-132.884	0.784805	65	30.6745	-103.676
8	3693812	N	A	T	141	0.001	0.896368	77	17.4751	-189.407	0.812709	64	26.2813	-114.842
8	3693818	N	A	G	137	0.001	0.890672	73	17.4804	-175.976	0.812709	64	26.2813	-114.842
8	3693823	N	T	A	142	0.001	0.87525	80	21.8655	-182.454	0.822796	62	24.0868	-115.874
8	3693832	N	A	G	142	0.001	0.852087	81	26.2587	-169.575	0.803481	61	26.2853	-105.371
8	3693841	N	T	C	140	0.001	0.886334	79	19.6696	-187.515	0.787077	61	28.4826	-98.2642
8	3693878	N	G	A	130	0.001	0.85098	67	21.8829	-139.682	0.730312	63	37.2688	-77.5853
8	3693880	N	G	A	127	0.001	0.85098	67	21.8829	-139.682	0.716811	60	37.2728	-68.7766
8	3693884	N	A	T	122	0.001	0.841498	63	21.8882	-126.685	0.712006	59	37.2741	-65.8661
8	3693885	N	A	G	117	0.001	0.838936	62	21.8896	-123.45	0.70923	55	35.0822	-60.4563
8	3693889	N	A	C	119	0.001	0.838936	62	21.8896	-123.45	0.701889	57	37.2768	-60.0867
8	3693891	N	T	A	124	0.001	0.846385	65	21.8855	-133.172	0.712006	59	37.2741	-65.8661
8	3693899	N	C	T	113	0.001	0.813769	59	24.0908	-106.328	0.685309	54	37.2808	-51.5313
8	3693925	N	C	T	75	0.001	0.697101	33	21.9282	-33.8266	0.571476	42	39.494	-14.0434
8	3693933	N	T	A	73	0.001	0.687625	32	21.9296	-30.9786	0.561016	41	39.4954	-11.5974
8	3693939	N	T	C	66	0.001	0.655276	29	21.9336	-22.6148	0.513523	37	39.5007	-2.22426
8	3693960	N	A	T	65	0.001	0.655276	29	21.9336	-22.6148	0.611185	36	30.7131	-19.3705
8	3693981	N	A	T	54	0.001	0.772909	22	10.9568	-33.2829	0.625083	32	26.324	-19.5992
8	3694663	N	A	T	93	0.001	0.731862	41	24.1148	-50.898	0.827141	52	19.7057	-98.8768
8	3694666	N	A	G	94	0.001	0.738254	42	24.1135	-53.8655	0.827141	52	19.7057	-98.8768
8	3694673	N	A	C	87	0.001	0.738254	42	24.1135	-53.8655	0.822437	45	17.5178	-83.9821
8	3694674	N	T	A	87	0.001	0.731862	41	24.1148	-50.898	0.804551	46	19.7137	-79.8148
8	3694734	N	C	T	111	0.001	0.720147	50	30.6945	-58.3583	0.68865	61	41.6659	-59.4264
8	3694767	N	A	G	98	0.001	0.80973	42	17.5218	-74.4515	0.714429	56	35.0809	-63.3597
8	3694775	N	T	G	98	0.001	0.805082	41	17.5231	-71.2963	0.719445	57	35.0796	-66.2773
8	3694781	N	C	T	96	0.001	0.805082	41	17.5231	-71.2963	0.691037	55	37.2795	-54.3671
8	3694787	N	T	A	94	0.001	0.805082	41	17.5231	-71.2963	0.679365	53	37.2821	-48.7125
8	3694798	N	C	T	97	0.001	0.80973	42	17.5218	-74.4515	0.691037	55	37.2795	-54.3671
8	3694799	N	T	C	119	0.001	0.686399	51	35.0876	-48.9993	0.544147	68	68.0233	-13.7135
8	3694819	N	C	A	126	0.001	0.596218	52	46.0724	-23.9073	0.540568	74	74.6069	-13.6704
8	3694832	N	A	T	125	0.001	0.581873	55	50.4628	-21.2544	0.557181	70	68.0206	-18.4941
8	3694860	N	A	C	131	0.001	0.574124	54	50.4641	-18.7674	0.584472	77	70.2085	-30.7693
8	3694863	N	A	G	131	0.0114504	0.56413	55	51.8905	-16.2739	0.641085	76	51.2561	-51.4674
8	3694887	N	G	T	105	0.001	0.848058	46	15.3192	-94.8463	0.813769	59	24.0908	-106.328
8	3694925	N	A	T	111	0.001	0.785905	42	19.719	-67.313	0.710285	69	43.8525	-76.2948
8	3694938	N	C	T	105	0.001	0.511636	43	46.0844	-2.22048	0.564559	62	59.2424	-18.6129
8	3694951	N	C	T	110	0.001	0.521754	46	48.2776	-4.48144	0.593813	64	57.0425	-28.6301
8	3694959	N	G	A	105	0.001	0.511119	45	48.2789	-2.21944	0.600067	60	52.6534	-28.783
8	3694977	N	G	A	95	0.001	0.486477	37	39.5007	2.22426	0.569012	58	54.8533	-18.6848
8	3695001	N	G	A	83	0.001	0.8002	35	15.3339	-59.6339	0.771014	48	24.1054	-71.9963
8	3695004	N	A	C	82	0.001	0.485705	35	37.3061	2.2258	0.531936	47	48.2763	-6.78329
8	3695042	N	T	A	76	0.001	0.575808	33	30.7171	-11.7466	0.558178	43	41.6899	-11.5688
8	3695054	N	C	T	72	0.001	0.545485	33	32.9144	-6.86478	0.564145	39	37.3008	-11.6289
8	3695070	N	G	A	70	0.001	0.575808	33	30.7171	-11.7466	0.594658	37	32.909	-16.7129
8	3695090	N	A	T	56	0.001	0.666778	24	17.5458	-20.2962	0.625083	32	26.324	-19.5992
8	3695105	N	G	T	46	0.001	0.6501	20	15.3539	-15.0114	0.538487	26	26.332	-4.54845
8	3695125	N	C	T	33	0.001	0.545485	11	10.9714	-2.28826	0.5	22	24.1401	0
8	3695127	N	A	G	32	0.001	0.600067	10	8.77556	-4.79716	0.5	22	24.1401	0
8	3695381	N	G	A	84	0.001	0.690603	42	28.5079	-41.4075	0.642953	42	32.9024	-29.8435
8	3695865	N	A	G	162	0.001	0.747	79	43.8391	-105.815	0.747153	83	46.031	-111.256
8	3695885	N	T	C	158	0.001	0.662446	77	57.0251	-63.1965	0.666778	81	59.217	-68.4996
8	3696214	N	A	G	128	0.001	0.76208	63	32.8743	-90.6868	0.600067	65	57.0411	-31.1815
8	3696256	N	G	C	123	0.001	0.725957	62	37.2701	-74.6368	0.590224	61	54.8492	-26.164
8	3696278	N	G	A	126	0.001	0.779848	59	28.4852	-92.0741	0.806174	67	28.4746	-117.038
8	3696280	N	A	G	127	0.001	0.783522	60	28.4839	-95.1645	0.806174	67	28.4746	-117.038
8	3696302	N	G	A	126	0.001	0.563679	55	52.66	-16.2739	0.549329	71	70.2165	-16.0718
8	3696333	N	G	T	151	0.001	0.68012	75	52.6334	-69.2667	0.5395	76	76.8015	-13.6575
8	3696660	N	T	A	155	0.001	0.889149	72	17.4818	-172.626	0.81949	83	32.8477	-153.082
8	3697046	N	T	C	154	0.001	0.525658	78	81.1933	-8.99413	0.723834	76	46.0404	-90.4691
8	3697093	N	A	T	153	0.001	0.540568	74	74.6069	-13.6704	0.709	79	50.4308	-86.725
8	3697363	N	T	C	145	0.001	0.60301	68	59.2344	-33.6642	0.597468	77	68.0113	-35.8992
8	3697628	N	G	A	168	0.001	0.913856	81	15.2725	-211.848	0.770295	87	43.8284	-130.067
8	3697663	N	T	G	167	0.001	0.705265	78	50.4321	-83.8349	0.741734	89	50.4174	-116.151
8	3697720	N	G	T	141	0.001	0.716562	67	41.6579	-76.6964	0.689315	74	50.4375	-72.3854
8	3698019	N	T	A	145	0.001	0.857381	70	21.8789	-149.486	0.786858	75	35.0556	-120.702
8	3698494	N	C	T	153	0.001	0.506177	81	87.7809	-2.20959	0.680676	72	50.4401	-66.7322
8	3698572	N	T	A	138	0.001	0.548419	62	61.4396	-13.7649	0.750167	76	41.6459	-103.378
8	3698635	N	A	G	157	0.001	0.514716	68	72.4177	-4.45329	0.752978	89	48.2202	-122.713
8	3698683	N	A	G	165	0.001	0.479987	75	79	6.7117	0.744608	90	50.4161	-119.14
8	3699139	N	A	G	159	0.001	0.688437	77	52.6307	-74.9157	0.646439	82	63.6101	-59.8617
8	3699328	N	T	C	152	0.001	0.628657	70	57.0345	-44.231	0.658642	82	61.4129	-65.5157
8	3699507	N	C	T	106	0.001	0.534907	43	43.8871	-6.80114	0.603243	63	54.8466	-31.2658
8	3699524	N	G	A	104	0.001	0.5	42	46.0857	0	0.612979	62	52.6507	-33.9499
8	3699653	N	A	T	71	0.001	0.565261	23	21.9416	-6.9841	0.72932	48	28.4999	-58.8088
8	3699689	N	T	A	86	0.001	0.652276	23	17.5471	-17.5452	0.460291	63	63.6355	11.3834
8	3699932	N	A	G	109	0.001	0.600067	45	39.49	-21.5872	0.781438	64	30.6758	-100.582
8	3699933	N	G	A	107	0.001	0.600067	45	39.49	-21.5872	0.742097	62	35.0729	-81.0602
8	3699957	N	T	G	111	0.001	0.617099	47	39.4874	-26.768	0.781438	64	30.6758	-100.582
8	3699973	N	A	C	105	0.001	0.57783	45	41.6873	-16.4739	0.766845	60	30.6811	-88.2961
8	3699974	N	A	T	109	0.001	0.57783	45	41.6873	-16.4739	0.781438	64	30.6758	-100.582
8	3700017	N	C	T	106	0.001	0.627992	43	35.0982	-27.0149	0.746196	63	35.0716	-84.0522
8	3700048	N	T	A	115	0.001	0.627992	43	35.0982	-27.0149	0.708472	72	46.0457	-78.8062
8	3700077	N	C	T	111	0.001	0.63839	47	37.2901	-32.207	0.640719	64	50.4508	-44.6815
8	3700203	N	T	A	128	0.001	0.524607	61	63.6382	-6.73929	0.62695	67	54.8412	-41.7138
8	3700211	N	T	G	129	0.001	0.51614	62	65.834	-4.45898	0.612015	67	57.0385	-36.3452
8	3700236	N	A	G	133	0.001	0.645258	62	48.2562	-44.8519	0.647986	71	54.8359	-52.4469
8	3700242	N	A	G	126	0.001	0.569012	58	54.8533	-18.6848	0.676588	68	48.2482	-61.3892
8	3700297	N	G	A	122	0.0122951	0.604638	54	38.2956	-26.0321	0.648284	68	51.614	-49.9147
8	3700305	N	T	C	127	0.001	0.581873	55	50.4628	-21.2544	0.65288	72	54.8346	-55.1699
8	3700318	N	T	C	124	0.001	0.629716	54	43.8725	-34.4326	0.671543	70	50.4428	-61.1313
8	3700413	N	T	G	104	0.001	0.523825	42	43.8885	-4.48973	0.645258	62	48.2562	-44.8519
8	3700851	N	A	C	115	0.001	0.5	52	57.0585	0	0.777963	63	30.6771	-97.4964
8	3700906	N	A	T	133	0.001	0.625083	64	52.648	-39.1983	0.768295	69	35.0636	-102.219
8	3700925	N	T	A	135	0.001	0.615462	65	54.8439	-36.4513	0.743019	70	39.4567	-91.9396
8	3700983	N	G	A	116	0.001	0.666778	57	41.6712	-48.2034	0.745927	59	32.8797	-78.6117
8	3700988	N	C	T	119	0.001	0.689782	58	39.4727	-56.8964	0.737864	61	35.0742	-78.0793
8	3700989	N	T	G	124	0.001	0.683456	60	41.6672	-56.5969	0.734531	64	37.2675	-80.5457
8	3702106	N	C	G	176	0.001	0.906153	85	17.4644	-216.41	0.835389	91	32.837	-178.72
8	3702810	N	G	A	178	0.001	0.74243	97	54.8012	-127.03	0.691486	81	54.8226	-80.2862
8	3702837	N	T	A	174	0.001	0.886856	97	24.0401	-230.67	0.83139	77	28.4612	-148.883
8	3703203	N	G	A	136	0.001	0.868667	76	21.8709	-169.218	0.8002	60	26.2867	-102.229
8	3703374	N	C	A	157	0.001	0.867715	83	24.0588	-184.159	0.905676	74	15.2819	-188.089
8	3703443	N	A	C	150	0.001	0.414228	70	63.6262	28.4341	0.625083	80	65.81	-48.9979
8	3703750	N	T	C	157	0.001	0.564145	78	74.6016	-23.2578	0.671	79	57.0225	-68.7415
8	3703751	N	T	C	152	0.001	0.571476	77	72.4057	-25.7463	0.653436	75	57.0278	-57.7044
8	3703898	N	A	T	167	0.001	0.584472	77	70.2085	-30.7693	0.611185	90	76.7828	-48.4263
8	3703919	N	G	A	160	0.001	0.605333	76	65.8154	-38.5493	0.654865	84	63.6075	-65.3092
8	3704339	N	G	A	184	0.001	0.699058	93	61.3982	-96.433	0.692436	91	61.4009	-90.7177
8	3704492	N	A	T	158	0.001	0.675442	77	54.8279	-68.9968	0.629716	81	65.8087	-51.6488
8	3704918	N	C	T	162	0.001	0.484365	64	68.0286	4.45695	0.632742	98	78.9694	-64.1091
8	3705059	N	G	T	149	0.001	0.970463	67	4.30509	-213.321	0.841691	82	28.4545	-165.014
8	3705060	N	A	C	150	0.001	0.970902	68	4.30376	-216.844	0.841691	82	28.4545	-165.014
8	3705258	N	A	C	137	0.001	0.542886	70	70.2178	-13.6983	0.656821	67	50.4468	-52.836
8	3705565	N	T	A	175	0.001	0.64366	101	78.9654	-72.1646	0.635225	74	59.2264	-49.4177
8	3705646	N	C	T	158	0.001	0.523825	84	87.7769	-8.97946	0.513523	74	79.0014	-4.44852
8	3705668	N	T	G	156	0.001	0.543239	81	81.1893	-15.9863	0.533356	75	76.8028	-11.3197
8	3705683	N	A	T	159	0.001	0.548813	82	81.1879	-18.3595	0.558481	77	74.6029	-20.8294
8	3705877	N	C	A	159	0.001	0.562542	80	76.7962	-23.2255	0.557	79	76.7975	-20.8026
8	3706213	N	C	T	183	0.001	0.7686	95	48.2122	-140.933	0.68194	88	61.4049	-82.2186
8	3706214	N	C	T	183	0.001	0.779134	95	46.015	-147.786	0.68194	88	61.4049	-82.2186
8	3706260	N	T	A	182	0.001	0.585163	94	85.5664	-37.8923	0.579598	88	81.1799	-32.9979
8	3706283	N	T	G	170	0.001	0.639628	86	67.9993	-59.5208	0.559564	84	81.1853	-23.1655
8	3706295	N	T	A	181	0.001	0.712786	87	54.8146	-97.5454	0.606454	94	81.1719	-48.2325
8	3706364	N	C	T	169	0.001	0.597287	72	63.6235	-33.5008	0.752746	97	52.604	-133.594
8	3707294	N	G	T	110	0.001	0.737	57	32.8823	-72.6418	0.717126	53	32.8877	-60.8569
8	3707541	N	C	A	89	0.001	0.755726	45	24.1095	-62.866	0.727424	44	26.308	-53.3776
8	3707583	N	A	G	99	0.001	0.519244	52	54.8613	-4.47139	0.574518	47	43.8818	-16.427
8	3707701	N	A	G	89	0.001	0.587015	46	41.6859	-18.9762	0.58145	43	39.4927	-16.5252
8	3707901	N	T	C	79	0.001	0.721078	43	26.3093	-50.4397	0.722371	36	21.9242	-42.5216
8	3707906	N	G	A	78	0.0192308	0.764302	46	22.9824	-65.896	0.810484	32	7.63911	-52.4881
8	3708023	N	T	A	142	0.001	0.696334	79	52.628	-80.6117	0.746196	63	35.0716	-84.0522
8	3708045	N	A	T	157	0.001	0.881207	84	21.8602	-195.747	0.767302	73	37.2555	-107.653
8	3708052	N	G	T	148	0.001	0.8002	80	35.0489	-136.306	0.867892	68	19.6843	-150.976
8	3708060	N	A	G	150	0.001	0.9503	80	8.6822	-237.341	0.828791	70	26.2733	-133.973
8	3708098	N	T	G	164	0.001	0.942824	87	10.8701	-251.522	0.857381	77	24.0668	-164.434
8	3708109	N	C	A	157	0.001	0.943478	88	10.8687	-254.988	0.840807	69	24.0774	-138.382
8	3708228	N	A	T	137	0.001	0.933623	75	10.8861	-210.052	0.822796	62	24.0868	-115.874
8	3708248	N	C	T	127	0.001	0.492749	69	74.6136	2.21172	0.62077	58	48.2616	-34.1741
8	3708250	N	C	A	125	0.06	0.508282	64	58.7457	-2.19724	0.69222	61	21.0553	-50.9427
8	3708267	N	C	A	116	0.001	0.724288	58	35.0782	-69.2086	0.845058	58	19.6977	-118.231
8	3708269	N	A	T	112	0.001	0.732298	56	32.8837	-69.6754	0.839512	56	19.7003	-111.752
8	3708281	N	C	T	102	0.001	0.68012	50	35.0889	-46.1778	0.596218	52	46.0724	-23.9073
8	3708300	N	T	A	106	0.001	0.759432	54	28.4919	-76.7735	0.846385	52	17.5084	-106.538
8	3708311	N	A	G	107	0.001	0.796494	54	24.0974	-90.5777	0.84929	53	17.5071	-109.791
8	3708788	N	T	G	92	0.001	0.604236	48	41.6833	-24.0709	0.795652	44	19.7163	-73.5405
8	3708912	N	G	A	118	0.001	0.562542	64	61.4369	-18.5804	0.685309	54	37.2808	-51.5313
8	3708967	N	A	C	138	0.001	0.688437	77	52.6307	-74.9157	0.770672	61	30.6798	-91.3532
8	3709002	N	T	A	131	0.001	0.643932	73	57.0305	-52.269	0.758793	58	30.6838	-82.2127
8	3709004	N	A	T	130	0.001	0.685055	73	50.4388	-69.5525	0.754556	57	30.6851	-79.1873
8	3709114	N	A	G	116	0.001	0.62008	50	41.6806	-29.275	0.742586	66	37.2648	-86.4998
8	3709118	N	C	T	117	0.001	0.61232	49	41.6819	-26.66	0.691304	68	46.051	-67.3266
8	3709145	N	C	A	123	0.001	0.737	57	32.8823	-72.6418	0.727424	66	39.462	-80.0664
8	3709273	N	A	T	133	0.001	0.609448	64	54.8452	-33.8486	0.637773	69	54.8386	-47.0474
8	3709340	N	C	A	92	0.001	0.615462	39	32.9063	-21.8708	0.736006	53	30.6905	-67.2047
8	3709343	N	C	T	99	0.001	0.627992	43	35.0982	-27.0149	0.750167	56	30.6864	-76.1732
8	3709349	N	C	T	100	0.001	0.525017	40	41.6939	-4.49449	0.683456	60	41.6672	-56.5969
8	3709404	N	A	G	114	0.001	0.571476	49	46.0764	-16.384	0.646251	65	50.4495	-47.383
8	3709405	N	G	A	116	0.001	0.530633	49	50.4708	-6.77546	0.507468	67	72.4191	-2.21214
8	3709461	N	T	G	124	0.001	0.591898	49	43.8791	-21.4375	0.666778	75	54.8306	-63.4256
8	3709465	N	T	C	132	0.001	0.614111	57	48.2629	-31.5551	0.720147	75	46.0417	-87.5375
8	3709478	N	T	A	132	0.0113636	0.623897	61	49.6084	-36.685	0.744725	71	32.2066	-90.65
8	3709483	N	A	G	135	0.001	0.606628	61	52.652	-31.3558	0.716361	74	46.043	-84.6162
8	3709670	N	G	T	125	0.001	0.607915	51	43.8765	-26.5608	0.594658	74	65.818	-33.4258
8	3709722	N	A	G	112	0.001	0.720147	50	30.6945	-58.3583	0.645258	62	48.2562	-44.8519
8	3709731	N	T	C	106	0.001	0.632742	49	39.4847	-32.0546	0.649222	57	43.8685	-42.501
8	3709752	N	T	C	85	0.001	0.621703	37	30.7118	-21.9863	0.625083	48	39.486	-29.3988
8	3709828	N	C	T	102	0.001	0.766135	47	24.1068	-68.9396	0.636455	55	43.8711	-37.1016
8	3709840	N	A	G	104	0.001	0.479153	48	50.4721	4.47781	0.571476	56	52.6587	-18.7246
8	3709870	N	A	T	108	0.001	0.5	48	52.6694	0	0.616745	60	50.4561	-34.0581
8	3709889	N	T	A	88	0.001	0.666778	33	24.1255	-27.9072	0.490903	55	59.2517	2.21541
8	3709935	N	T	C	105	0.001	0.674029	46	32.897	-40.8388	0.627203	59	48.2602	-36.8141
8	3712162	N	T	C	76	0.001	0.735451	34	19.7297	-42.9909	0.5	42	46.0857	0
8	3712240	N	A	T	129	0.001	0.737864	61	35.0742	-78.0793	0.779598	68	32.8677	-106.002
8	3712601	N	C	T	110	0.001	0.74016	50	28.4972	-64.7424	0.683456	60	41.6672	-56.5969
8	3712675	N	A	C	92	0.001	0.547651	42	41.6913	-9.17043	0.459973	50	50.4695	9.10925
8	3712987	N	T	A	161	0.001	0.762675	80	41.6406	-115.478	0.666778	81	59.217	-68.4996
8	3712988	N	T	A	161	0.001	0.775184	80	39.4433	-122.275	0.691486	81	54.8226	-80.2862
8	3713080	N	C	T	161	0.001	0.698928	83	54.8199	-85.9985	0.615462	78	65.8127	-43.7416
8	3713083	N	C	G	160	0.009375	0.736427	84	40.5816	-103.523	0.619171	76	62.7665	-43.854
8	3713159	N	A	G	146	0.001	0.631667	76	61.4209	-49.2701	0.757315	70	37.2595	-98.5316
8	3713160	N	T	C	140	0.001	0.597287	72	63.6235	-33.5008	0.558863	68	65.826	-18.5211
8	3713313	N	T	C	133	0.001	0.680676	72	50.4401	-66.7322	0.705055	61	39.4687	-65.4845
8	3713683	N	T	G	163	0.001	0.709	79	50.4308	-86.725	0.714429	84	52.6214	-95.0395
8	3713723	N	C	T	189	0.001	0.891566	92	21.8495	-222.484	0.814643	97	39.4207	-175.433
8	3713727	N	A	T	189	0.001	0.892735	93	21.8482	-225.839	0.812709	96	39.422	-172.263
8	3713733	N	G	C	190	0.001	0.7686	95	48.2122	-140.933	0.715934	95	59.1984	-108.376
8	3713809	N	G	T	189	0.001	0.906521	96	19.647	-244.731	0.849696	93	30.6371	-192.948
8	3713818	N	G	T	184	0.001	0.843979	96	32.8303	-194.888	0.761538	88	46.0244	-126.354
8	3714005	N	C	G	118	0.001	0.754556	57	30.6851	-79.1873	0.754268	61	32.877	-84.6278
8	3714502	N	C	G	115	0.0913043	0.875395	50	5.59541	-91.7829	0.631472	65	31.1273	-34.8289
8	3714594	N	A	G	145	0.001	0.810552	58	24.0921	-103.161	0.586264	87	78.9841	-35.5575
8	3714653	N	T	C	164	0.0182927	0.712772	69	42.2512	-76.2948	0.690524	95	50.0013	-88.6084
8	3714671	N	T	A	177	0.001	0.767302	73	37.2555	-107.653	0.81752	104	41.6086	-190.298
8	3714684	N	T	A	177	0.00847458	0.934904	75	5.82107	-202.779	0.884538	102	25.2109	-238.895
8	3714756	N	C	T	181	0.001	0.514295	70	74.6123	-4.4516	0.549583	111	109.713	-25.2614
8	3714780	N	T	C	173	0.001	0.971329	69	4.30242	-220.369	0.865629	104	30.6224	-228.99
8	3714788	N	A	T	169	0.001	0.901676	71	15.2859	-177.948	0.836959	98	35.0249	-193.645
8	3714789	N	T	C	174	0.001	0.914562	70	13.09	-183.528	0.798276	104	46.003	-175.767
8	3714807	N	T	C	158	0.0189873	0.753247	69	30.4219	-91.1528	0.810803	89	30.4247	-152.407
8	3714816	N	A	G	144	0.0104167	0.864084	66	13.6028	-138.622	0.796948	78	34.0685	-130.044
8	3714820	N	G	T	135	0.0111111	0.830592	64	23.2178	-122.274	0.96058	71	2.56368	-208.268
8	3714881	N	A	T	141	0.001	0.873489	71	19.6803	-160.894	0.8002	70	30.6678	-119.268
8	3715182	N	G	C	126	0.0238095	0.838798	72	24.0626	-140.399	0.79319	54	13.5007	-81.168
8	3715192	N	A	G	133	0.001	0.838063	74	26.268	-146.848	0.796808	59	26.288	-99.0964
8	3715470	N	T	C	123	0.001	0.777963	54	26.2947	-83.5684	0.608768	69	59.233	-36.2454
8	3715500	N	T	A	155	0.001	0.750167	68	37.2621	-92.4961	0.816303	87	35.0396	-158.41
8	3715506	N	C	T	150	0.001	0.738621	65	37.2661	-83.5173	0.823745	85	32.845	-159.463
8	3715530	N	G	A	168	0.001	0.760737	71	37.2581	-101.563	0.783694	97	46.0123	-153.965
8	3715554	N	A	T	181	0.001	0.931795	73	10.8888	-203.165	0.815025	108	43.8005	-195.631
8	3715560	N	A	G	171	0.001	0.788925	71	32.8637	-115.293	0.8002	100	43.8111	-170.382
8	3715583	N	A	G	158	0.001	0.76208	63	32.8743	-90.6868	0.821267	95	37.2261	-176.468
8	3715603	N	A	T	187	0.001	0.838063	74	26.268	-146.848	0.840935	113	39.3993	-226.738
8	3715616	N	T	C	188	0.001	0.91053	78	15.2765	-201.65	0.900267	110	24.0228	-274.33
8	3715630	N	G	A	192	0.0078125	0.698407	76	49.7424	-78.0873	0.574302	116	98.4535	-39.5668
8	3715719	N	T	A	209	0.001	0.644833	76	59.2237	-54.7994	0.737	133	76.7255	-169.497
8	3715731	N	C	T	213	0.001	0.727424	77	46.039	-93.4108	0.610368	136	116.272	-72.5891
8	3715740	N	A	G	219	0.001	0.756581	78	41.6432	-109.411	0.794523	141	63.5314	-234.534
8	3715776	N	T	A	202	0.001	0.859395	71	21.8775	-152.763	0.893392	131	30.5864	-318.859
8	3715805	N	C	T	180	0.001	0.833556	66	24.0814	-128.699	0.631667	114	92.1314	-73.9052
8	3715900	N	G	T	108	0.001	0.538487	39	39.498	-6.82268	0.666778	69	50.4441	-58.3515
8	3715922	N	C	A	92	0.001	0.740901	27	15.3446	-35.0907	0.507697	65	70.2245	-2.21263
8	3716125	N	G	A	96	0.001	0.725641	51	30.6931	-61.2925	0.777963	45	21.9122	-69.6403
8	3716380	N	A	C	126	0.001	0.766845	60	30.6811	-88.2961	0.757748	66	35.0676	-93.0918
8	3716468	N	A	G	111	0.001	0.580053	50	46.075	-18.8633	0.672246	61	43.8631	-53.5213
8	3716484	N	T	A	109	0.001	0.807898	52	21.9029	-91.4851	0.807222	57	24.0934	-100.003
8	3716514	N	C	G	92	0.001	0.645931	48	37.2888	-34.9044	0.613712	44	37.2941	-24.265
8	3716569	N	C	T	104	0.001	0.535738	56	57.0531	-9.07486	0.541695	48	48.2749	-9.12262
8	3716657	N	A	T	109	0.001	0.547201	53	52.6627	-11.4585	0.607214	56	48.2642	-28.9582
8	3716842	N	T	A	151	0.001	0.952683	63	6.50764	-188.456	0.87525	88	24.0521	-200.699
8	3717010	N	A	G	149	0.001	0.716361	74	46.043	-84.6162	0.626751	75	61.4222	-46.6134
8	3717082	N	A	G	149	0.001	0.600067	65	57.0411	-31.1815	0.523825	84	87.7769	-8.97946
8	3717616	N	G	C	126	0.001	0.666778	60	43.8645	-50.7404	0.712263	66	41.6592	-73.7859
8	3717779	N	C	T	98	0.001	0.773768	53	26.296	-80.4928	0.777963	45	21.9122	-69.6403
8	3717929	N	A	C	194	0.001	0.695783	92	61.3996	-93.5706	0.764883	102	52.5973	-148.751
8	3718056	N	C	A	160	0.001	0.74042	77	43.8418	-99.8331	0.614534	83	70.2005	-46.1355
8	3718113	N	T	C	159	0.001	0.840807	69	24.0774	-138.382	0.922504	90	15.2605	-242.56
8	3718294	N	T	C	142	0.001	0.796808	59	26.288	-99.0964	0.795378	83	37.2421	-138.563
8	3718540	N	A	C	136	0.001	0.425876	54	50.4641	18.7674	0.646439	82	63.6101	-59.8617
8	3718961	N	T	C	140	0.001	0.710667	76	48.2376	-84.2142	0.640719	64	50.4508	-44.6815
8	3718975	N	T	A	142	0.001	0.675117	80	57.0211	-71.5329	0.677538	62	43.8618	-56.3181
8	3719176	N	C	T	62	0.001	0.600067	25	21.9389	-11.9929	0.540568	37	37.3035	-6.83519
8	3720183	N	T	A	125	0.001	0.745927	59	32.8797	-78.6117	0.697101	66	43.8565	-67.6532
8	3720414	N	G	A	135	0.001	0.621703	74	61.4236	-43.9726	0.524607	61	63.6382	-6.73929
8	3721107	N	C	T	144	0.001	0.672529	58	41.6699	-50.9847	0.593085	86	76.7881	-38.1497
8	3721120	N	A	G	156	0.001	0.652276	69	52.6414	-52.6355	0.67828	87	61.4062	-79.4064
8	3721316	N	G	A	104	0.001	0.672843	55	39.4767	-48.4481	0.755272	49	26.3013	-68.3063
8	3721443	N	C	A	77	0.001	0.666778	39	28.5119	-32.9813	0.605333	38	32.9077	-19.2747
8	3721447	N	T	A	71	0.001	0.684334	38	26.316	-36.0426	0.606131	33	28.5199	-16.8768
8	3721449	N	T	A	69	0.001	0.615462	39	32.9063	-21.8708	0.766845	30	15.3406	-44.1481
8	3721473	N	A	G	60	0.001	0.764883	34	17.5324	-49.5836	0.5	26	28.5292	0
8	3721619	N	T	A	103	0.001	0.740901	54	30.6891	-70.1814	0.775694	49	24.1041	-75.0653
8	3722281	N	T	C	167	0.001	0.628291	78	63.6155	-49.1304	0.752978	89	48.2202	-122.713
8	3722438	N	G	A	169	0.00887574	0.871258	84	23.1724	-187.46	0.919162	85	9.77984	-218.607
8	3722505	N	C	T	170	0.001	0.731337	93	54.8066	-115.139	0.727424	77	46.039	-93.4108
8	3722599	N	C	T	111	0.001	0.610243	59	50.4575	-31.452	0.653949	52	39.4807	-40.1594
8	3722937	N	A	C	48	0.001	0.5	22	24.1401	0	0.538487	26	26.332	-4.54845
8	3723206	N	A	T	145	0.001	0.723226	65	39.4633	-77.1255	0.700134	80	52.6267	-83.4764
8	3723220	N	C	T	154	0.001	0.65288	72	54.8346	-55.1699	0.658642	82	61.4129	-65.5157
8	3723325	N	G	A	155	0.001	0.657248	70	52.64	-55.3718	0.635384	85	68.0006	-56.838
8	3723429	N	T	C	148	0.001	0.701627	67	43.8551	-70.5211	0.716194	81	50.4281	-92.5361
8	3723548	N	A	T	150	0.001	0.59708	67	59.2357	-31.1024	0.686872	83	57.0171	-79.9777
8	3723634	N	C	G	161	0.001	0.5395	76	76.8015	-13.6575	0.529431	85	87.7756	-11.2804
8	3723674	N	C	A	151	0.001	0.642953	70	54.8373	-49.7392	0.64207	81	63.6115	-57.1578
8	3724354	N	T	C	103	0.001	0.634236	41	32.9037	-27.1572	0.758237	62	32.8757	-87.6521
8	3724549	N	A	C	120	0.001	0.918647	49	8.72355	-130.306	0.845301	71	24.0748	-144.865
8	3724590	N	G	A	126	0.001	0.750167	56	30.6864	-76.1732	0.743019	70	39.4567	-91.9396
8	3725077	N	A	T	139	0.001	0.966413	59	4.31575	-185.17	0.850234	80	26.26	-166.315
8	3725108	N	C	G	134	0.001	0.535738	56	57.0531	-9.07486	0.487171	78	83.3905	4.44572
8	3725138	N	T	A	132	0.001	0.714429	56	35.0809	-63.3597	0.6975	76	50.4348	-78.0873
8	3725145	N	C	T	134	0.001	0.581873	55	50.4628	-21.2544	0.595	79	70.2058	-35.8238
8	3725331	N	G	T	97	0.001	0.87525	40	10.9328	-91.2269	0.789667	57	26.2907	-92.8567
8	3725893	N	G	C	163	0.001	0.547651	84	83.3825	-18.3409	0.493667	79	85.5864	2.20988
8	3726128	N	A	T	188	0.001	0.64366	101	78.9654	-72.1646	0.701284	87	57.0118	-91.3901
8	3726767	N	G	T	141	0.001	0.638982	72	57.0318	-49.5738	0.710285	69	43.8525	-76.2948
8	3727678	N	C	T	142	0.001	0.567209	67	63.6301	-20.9876	0.68012	75	52.6334	-69.2667
8	3727753	N	T	C	170	0.001	0.92621	81	13.0753	-221.122	0.842925	89	30.6424	-179.95
8	3728630	N	G	A	138	0.001	0.712006	59	37.2741	-65.8661	0.747	79	43.8391	-105.815
8	3729270	N	A	C	159	0.001	0.485705	70	74.6123	4.4516	0.618056	89	74.5869	-51.1438
8	3729488	N	T	A	137	0.001	0.923359	52	8.71954	-140.561	0.870836	85	24.0561	-190.765
8	3729772	N	A	G	93	0.001	0.579	38	35.1049	-14.1347	0.636455	55	43.8711	-37.1016
8	3729831	N	G	C	88	0.001	0.756928	37	19.7257	-51.9857	0.549052	51	50.4682	-11.4771
8	3729834	N	A	G	84	0.001	0.714429	35	21.9256	-39.5998	0.551054	49	48.2736	-11.4972
8	3730163	N	C	A	76	0.001	0.615462	26	21.9376	-14.5805	0.540027	50	50.4695	-9.10925
8	3730211	N	C	T	73	0.001	0.615462	26	21.9376	-14.5805	0.595809	47	41.6846	-21.5091
8	3730251	N	G	A	49	0.001	0.636455	22	17.5485	-14.8406	0.592654	27	24.1335	-11.9174
8	3730501	N	T	A	133	0.001	0.6501	60	46.0617	-45.0341	0.589101	73	65.8194	-30.8914
8	3730557	N	G	A	106	0.001	0.584962	53	48.2682	-21.3108	0.698245	53	35.0849	-54.6951
8	3730578	N	T	C	80	0.01875	0.446694	38	36.3968	9.21074	0.561757	42	32.1815	-11.3677
8	3731202	N	T	A	114	0.001	0.627536	51	41.6792	-31.9145	0.793847	63	28.4799	-104.49
8	3731335	N	T	G	88	0.001	0.511119	45	48.2789	-2.21944	0.534907	43	43.8871	-6.80114
8	3731744	N	T	C	67	0.001	0.666778	33	24.1255	-27.9072	0.441137	34	32.913	9.26057
8	3731819	N	C	T	112	0.001	0.511119	45	48.2789	-2.21944	0.641886	67	52.644	-47.21
8	3731891	N	G	A	115	0.001	0.666778	48	35.0916	-40.5924	0.656821	67	50.4468	-52.836
8	3732009	N	T	A	149	0.001	0.865629	52	15.3112	-114.495	0.855907	97	30.6318	-206.006
8	3732016	N	G	T	146	0.001	0.843366	51	17.5098	-103.292	0.852867	95	30.6344	-199.47
8	3732144	N	T	A	151	0.001	0.712263	66	41.6592	-73.7859	0.694247	85	57.0145	-85.6632
8	3732162	N	T	A	166	0.001	0.756928	74	39.4513	-103.971	0.73929	92	52.6107	-118.607
8	3732259	N	C	A	136	0.001	0.666778	54	39.478	-45.6664	0.683049	82	57.0185	-77.1513
8	3732277	N	G	C	139	0.001	0.661124	59	43.8658	-47.9763	0.737659	80	46.035	-102.293
8	3732696	N	A	T	150	0.001	0.493667	79	85.5864	2.20988	0.549329	71	70.2165	-16.0718
8	3732725	N	T	A	170	0.001	0.53263	92	94.358	-13.5749	0.512829	78	83.3905	-4.44572
8	3732859	N	G	T	153	0.001	0.708472	72	46.0457	-78.8062	0.716194	81	50.4281	-92.5361
8	3732874	N	T	C	157	0.001	0.586725	75	68.0139	-30.8287	0.658642	82	61.4129	-65.5157
8	3732985	N	G	A	155	0.001	0.750167	80	43.8378	-108.819	0.640093	75	59.225	-52.1011
8	3732990	N	G	C	146	0.001	0.645667	79	61.4169	-57.3303	0.477597	67	70.2218	6.72604
8	3733014	N	T	C	145	0.001	0.729565	85	50.4228	-104.273	0.683456	60	41.6672	-56.5969
8	3733017	N	C	T	142	0.001	0.735097	83	48.2282	-104.759	0.695045	59	39.4713	-59.7444
8	3733157	N	A	T	143	0.001	0.550758	69	68.0219	-16.0919	0.567613	74	70.2125	-23.3277
8	3733221	N	C	T	152	0.001	0.744349	86	48.2242	-113.7	0.697101	66	43.8565	-67.6532
8	3733229	N	G	A	149	0.001	0.750167	88	48.2216	-119.701	0.737864	61	35.0742	-78.0793
8	3733362	N	T	C	138	0.001	0.735451	68	39.4594	-85.9818	0.77161	70	35.0622	-105.279
8	3733383	N	A	C	132	0.0113636	0.790093	66	29.7573	-106.778	0.802308	66	21.7798	-108.976
8	3733401	N	A	T	169	0.001	0.837434	86	30.6464	-170.246	0.795378	83	37.2421	-138.563
8	3733434	N	T	G	163	0.001	0.814163	86	35.0409	-155.236	0.74042	77	43.8418	-99.8331
8	3733444	N	T	A	153	0.001	0.807898	78	32.8543	-137.228	0.733489	75	43.8445	-93.8877
8	3733461	N	A	T	155	0.001	0.827379	81	30.6531	-154.164	0.770451	74	37.2541	-110.71
8	3733462	N	A	T	148	0.001	0.83139	77	28.4612	-148.883	0.760737	71	37.2581	-101.563
8	3733464	N	G	C	157	0.0573248	0.726967	82	29.0283	-85.9402	0.792442	75	23.9161	-111.396
8	3733474	N	A	C	152	0.001	0.792403	77	35.0529	-126.923	0.760174	75	39.45	-107.002
8	3733503	N	G	A	171	0.001	0.8024	91	39.4287	-156.484	0.787692	80	37.2461	-129.216
8	3733504	N	T	G	171	0.001	0.795896	93	41.6232	-155.6	0.782239	78	37.2488	-123.018
8	3733524	N	G	A	177	0.001	0.809195	89	37.2341	-157.419	0.716053	88	54.8133	-100.456
8	3733527	N	T	G	184	0.001	0.819362	94	37.2274	-173.281	0.722371	90	54.8106	-106.304
8	3733547	N	G	A	201	0.001	0.796116	98	43.8138	-164.118	0.718592	103	63.5821	-119.214
8	3733552	N	A	G	199	0.001	0.520847	96	100.944	-8.95563	0.514573	103	109.724	-6.67908
8	3733587	N	G	A	202	0.00742574	0.829924	99	36.3702	-189.26	0.736471	103	51.1385	-127.728
8	3733591	N	G	T	209	0.001	0.623845	101	83.3598	-61.1835	0.676043	108	76.7588	-97.1554
8	3733592	N	T	A	210	0.001	0.831905	101	37.2181	-195.682	0.743282	109	61.3769	-143.349
8	3733599	N	A	G	210	0.001	0.846385	104	35.0169	-213.076	0.736006	106	61.3809	-134.409
8	3733609	N	A	C	198	0.00757576	0.869221	99	21.7811	-214.754	0.789348	99	45.1392	-160.168
8	3733610	N	A	T	198	0.001	0.870247	100	28.4305	-223.947	0.785905	98	46.011	-157.064
8	3733611	N	A	T	195	0.00769231	0.86925	98	27.5562	-217.343	0.782707	97	38.4227	-149.256
8	3733612	N	T	G	198	0.001	0.877803	98	26.236	-225.583	0.8002	100	43.8111	-170.382
8	3733613	N	G	T	192	0.001	0.872589	94	26.2413	-212.318	0.785905	98	46.011	-157.064
8	3733625	N	C	T	212	0.001	0.848717	99	32.8263	-204.637	0.743525	113	63.5688	-148.789
8	3733639	N	T	A	212	0.001	0.85172	101	32.8237	-211.154	0.729883	111	65.7687	-136.394
8	3733641	N	G	A	206	0.001	0.845591	97	32.829	-198.134	0.724921	109	65.7713	-130.501
8	3733652	N	C	G	183	0.00819672	0.845271	83	27.6543	-168.255	0.758999	100	44.8435	-138.221
8	3733654	N	A	G	188	0.00797872	0.857333	84	19.6182	-173.697	0.761011	104	53.8213	-148.108
8	3733655	N	A	C	187	0.001	0.859063	85	26.2533	-182.66	0.755072	102	54.7946	-142.053
8	3733668	N	A	G	179	0.001	0.434167	76	72.4071	23.2918	0.563149	103	98.7377	-30.2091
8	3733676	N	G	T	181	0.001	0.797667	79	35.0502	-133.172	0.725641	102	61.3862	-122.585
8	3733694	N	A	C	174	0.001	0.829488	82	30.6518	-157.371	0.750167	92	50.4135	-125.142
8	3733697	N	G	A	177	0.001	0.716194	81	50.4281	-92.5361	0.708472	96	61.3942	-105.075
8	3733699	N	A	T	177	0.001	0.827379	81	30.6531	-154.164	0.750167	96	52.6053	-130.583
8	3733711	N	G	A	180	0.001	0.835667	79	28.4586	-155.321	0.762551	101	52.5987	-145.707
8	3733724	N	G	C	182	0.001	0.873667	79	21.8669	-179.139	0.82546	103	39.4127	-194.552
8	3733725	N	G	A	187	0.001	0.876795	81	21.8642	-185.772	0.820969	106	41.6059	-196.666
8	3733734	N	A	G	199	0.001	0.879771	83	21.8615	-192.419	0.801926	116	50.3814	-199.079
8	3733789	N	G	T	189	0.001	0.89037	91	21.8509	-219.132	0.888014	98	24.0388	-234.014
8	3734353	N	G	A	137	0.001	0.621293	66	54.8426	-39.0733	0.549329	71	70.2165	-16.0718
8	3734477	N	G	A	175	0.001	0.896368	77	17.4751	-189.407	0.836959	98	35.0249	-193.645
8	3734479	N	C	A	175	0.001	0.839733	81	28.4559	-161.778	0.75549	94	50.4108	-131.172
8	3734494	N	T	C	176	0.001	0.931795	73	10.8888	-203.165	0.874036	103	28.4266	-233.875
8	3734503	N	G	A	191	0.001	0.914911	82	15.2712	-215.251	0.844266	109	37.2074	-221.522
8	3734508	N	A	T	199	0.001	0.916945	84	15.2685	-222.066	0.869812	115	32.805	-257.129
8	3734539	N	C	T	171	0.001	0.883373	77	19.6723	-180.838	0.872589	94	26.2413	-212.318
8	3734558	N	C	A	169	0.00887574	0.57942	76	69.4091	-28.2694	0.66402	93	59.7276	-75.1123
8	3734988	N	C	T	129	0.001	0.476175	63	65.8327	6.73459	0.545485	66	65.8287	-13.7296
8	3735105	N	C	T	97	0.001	0.568227	44	41.6886	-14.0041	0.547201	53	52.6627	-11.4585
8	3735154	N	A	T	96	0.001	0.617099	47	39.4874	-26.768	0.653163	49	37.2875	-37.6248
8	3736437	N	G	T	153	0.001	0.546906	64	63.6341	-13.7467	0.528109	89	92.1647	-11.2672
8	3736463	N	T	A	151	0.001	0.59161	71	63.6248	-30.9577	0.637592	80	63.6128	-54.4676
8	3736466	N	C	A	152	0.001	0.520562	73	76.8055	-6.71501	0.557	79	76.7975	-20.8026
8	3736534	N	C	T	158	0.001	0.493667	79	85.5864	2.20988	0.519	79	83.3892	-6.70561
8	3736585	N	C	G	125	0.001	0.559362	59	57.0491	-16.213	0.5	66	72.4204	0
8	3736812	N	G	C	133	0.001	0.687625	64	43.8591	-61.9572	0.652276	69	52.6414	-52.6355
8	3737063	N	T	G	166	0.001	0.532489	77	78.9974	-11.311	0.640543	89	70.1925	-62.0485
8	3737071	N	T	A	165	0.001	0.8555	76	24.0681	-161.161	0.876656	89	24.0508	-204.017
8	3737186	N	T	C	155	0.001	0.586725	75	68.0139	-30.8287	0.712642	80	50.4295	-89.6255
8	3737233	N	A	G	159	0.001	0.592167	76	68.0126	-33.3549	0.735097	83	48.2282	-104.759
8	3737375	N	C	A	169	0.001	0.591459	93	83.3705	-40.4779	0.671167	76	54.8292	-66.2048
8	3737503	N	G	A	164	0.001	0.679132	81	57.0198	-74.3363	0.72304	83	50.4254	-98.3863
8	3737607	N	T	A	148	0.001	0.592654	81	72.4004	-35.7523	0.716562	67	41.6579	-76.6964
8	3737675	N	G	A	161	0.001	0.488629	88	94.3633	4.43993	0.561685	73	70.2138	-20.8875
8	3737718	N	C	A	157	0.001	0.545485	88	87.7716	-18.3061	0.637773	69	54.8386	-47.0474
8	3737722	N	T	G	151	0.001	0.511913	84	89.9742	-4.44206	0.671756	67	48.2496	-58.5946
8	3737842	N	A	G	156	0.001	0.5	78	85.5877	0	0.538487	78	78.996	-13.6454
8	3738113	N	A	G	162	0.001	0.5	72	79.0041	0	0.711252	90	57.0078	-100.053
8	3738150	N	G	A	167	0.001	0.91053	78	15.2765	-201.65	0.876656	89	24.0508	-204.017
8	3738155	N	G	C	167	0.00898204	0.5	77	74.5428	-1.52588e-05	0.656498	90	67.0329	-70.3797
8	3738198	N	C	A	155	0.001	0.619798	71	59.2304	-41.4631	0.547651	84	83.3825	-18.3409
8	3738324	N	C	A	132	0.001	0.5	54	59.253	0	0.653949	78	59.221	-60.2392
8	3738333	N	T	C	128	0.001	0.89117	55	13.11	-132.82	0.753594	73	39.4527	-100.95
8	3738453	N	C	T	117	0.001	0.784504	51	24.1014	-81.2384	0.863879	66	19.687	-144.386
8	3738525	N	A	C	112	0.001	0.600067	45	39.49	-21.5872	0.59708	67	59.2357	-31.1024
8	3738661	N	C	T	105	0.001	0.618261	55	46.0684	-31.6659	0.62008	50	41.6806	-29.275
8	3738711	N	G	C	121	0.001	0.655842	61	46.0604	-47.7649	0.600067	60	52.6534	-28.783
8	3738714	N	A	C	117	0.001	0.655842	61	46.0604	-47.7649	0.625083	56	46.067	-34.2985
8	3738756	N	T	A	115	0.001	0.596556	57	50.4601	-26.3056	0.586264	58	52.656	-23.705
8	3738760	N	G	T	116	0.001	0.579	57	52.6574	-21.202	0.593283	59	52.6547	-26.2324
8	3738781	N	G	A	122	0.001	0.579	57	52.6574	-21.202	0.677041	65	46.055	-58.8536
8	3738788	N	A	G	125	0.001	0.525441	59	61.4436	-6.74429	0.560646	66	63.6315	-18.5499
8	3738861	N	A	T	130	0.001	0.636455	66	52.6454	-44.5219	0.625083	64	52.648	-39.1983
8	3738909	N	G	A	156	0.001	0.859063	85	26.2533	-182.66	0.831207	71	26.272	-137.183
8	3739098	N	T	C	162	0.001	0.873813	87	24.0534	-197.384	0.92028	75	13.0833	-200.582
8	3739197	N	G	A	166	0.001	0.866098	82	24.0601	-180.862	0.881207	84	21.8602	-195.747
8	3739314	N	A	G	157	0.001	0.597766	87	76.7868	-40.6961	0.614362	70	59.2317	-38.8453
8	3739373	N	A	C	157	0.001	0.614534	83	70.2005	-46.1355	0.743406	74	41.6486	-97.3796
8	3739512	N	T	A	123	0.001	0.475393	61	63.6381	6.73929	0.580699	62	57.0451	-23.5922
8	3739648	N	T	C	149	0.001	0.670443	91	65.7954	-78.8888	0.517253	58	61.4449	-4.46341
8	3739653	N	A	T	145	0.001	0.752978	89	48.2202	-122.713	0.87525	56	15.3059	-127.718
8	3739685	N	G	T	155	0.001	0.68144	91	63.5982	-84.7526	0.484365	64	68.0286	4.45695
8	3739756	N	C	T	155	0.001	0.873813	87	24.0534	-197.384	0.956187	68	6.50098	-205.905
8	3739893	N	G	A	162	0.001	0.679132	81	57.0198	-74.3363	0.64207	81	63.6115	-57.1578
8	3739911	N	G	T	167	0.001	0.609829	82	70.2018	-43.5336	0.564749	85	81.1839	-25.597
8	3739996	N	G	A	163	0.001	0.919635	62	10.9034	-165.443	0.861627	101	30.6264	-219.12
8	3740121	N	G	A	162	0.001	0.492749	69	74.6136	2.21172	0.645258	93	72.3844	-67.2778
8	3740209	N	G	A	148	0.001	0.640719	64	50.4508	-44.6815	0.738254	84	48.2269	-107.731
8	3740214	N	T	C	149	0.001	0.582144	67	61.4329	-25.9836	0.475593	82	85.5824	8.98409
8	3740239	N	T	A	134	0.001	0.483322	60	63.6395	4.46112	0.648748	74	57.0291	-54.9794
8	3740286	N	C	G	120	0.001	0.542401	59	59.2464	-11.4104	0.721459	61	37.2715	-71.7003
8	3740426	N	T	G	107	0.001	0.440638	59	57.0491	16.213	0.625083	48	39.486	-29.3988
8	3740432	N	T	C	105	0.001	0.481469	54	57.0558	4.46855	0.588294	51	46.0737	-21.3716
8	3740435	N	A	T	105	0.001	0.581873	55	50.4628	-21.2544	0.5	50	54.8639	0
8	3740507	N	T	C	139	0.001	0.557181	70	68.0206	-18.4941	0.753792	69	37.2608	-95.5091
8	3740524	N	C	A	140	0.001	0.926755	68	10.8954	-185.983	0.819658	72	28.4679	-132.884
8	3740692	N	G	C	144	0.001	0.89257	65	15.2939	-157.751	0.797667	79	35.0502	-133.172
8	3740709	N	G	A	142	0.001	0.890886	64	15.2952	-154.398	0.795069	78	35.0516	-130.044
8	3740751	N	A	T	144	0.001	0.51614	62	65.834	-4.45898	0.719659	82	50.4268	-95.4564
8	3740770	N	G	T	141	0.001	0.812709	64	26.2813	-114.842	0.779407	77	37.2501	-119.93
8	3740777	N	C	A	140	0.001	0.484365	64	68.0286	4.45695	0.671167	76	54.8292	-66.2048
8	3740794	N	A	T	135	0.001	0.932492	59	8.71021	-164.597	0.8555	76	24.0681	-161.161
8	3740832	N	G	A	129	0.001	0.5	60	65.8367	0	0.724788	69	41.6552	-82.5525
8	3740858	N	G	A	132	0.001	0.451581	62	61.4396	13.7649	0.557181	70	68.0206	-18.4941
8	3740862	N	A	G	134	0.001	0.51614	62	65.834	-4.45898	0.722371	72	43.8484	-85.0431
8	3740892	N	G	A	135	0.001	0.50848	59	63.6408	-2.21417	0.579	76	70.2098	-28.2694
8	3740920	N	C	G	121	0.001	0.565261	46	43.8831	-13.9682	0.626751	75	61.4222	-46.6134
8	3740952	N	C	G	133	0.0112782	0.723001	62	29.9762	-70.5727	0.6774	71	49.4645	-63.925
8	3740953	N	G	A	131	0.001	0.639437	61	48.2576	-42.1538	0.485705	70	74.6123	4.4516
8	3740975	N	A	T	147	0.001	0.600067	70	61.4289	-33.5801	0.454515	77	76.8002	16.0178
8	3741037	N	T	A	133	0.001	0.612015	67	57.0385	-36.3452	0.424192	66	61.4342	23.4933
8	3741071	N	C	T	125	0.072	0.5	68	48.5113	0	0.720193	57	23.991	-58.4583
8	3741096	N	C	G	113	0.001	0.440638	59	57.0491	16.213	0.629716	54	43.8725	-34.4326
8	3741104	N	G	A	105	0.0142857	0.696808	59	38.4208	-59.7444	0.511219	46	40.3892	-2.19723
8	3741106	N	A	T	103	0.001	0.457599	59	59.2464	11.4104	0.636455	44	35.0969	-29.6812
8	3741120	N	T	A	125	0.001	0.691304	68	46.051	-67.3266	0.385889	57	48.2629	31.5551
8	3741141	N	C	T	132	0.001	0.66227	74	54.8319	-60.6597	0.396483	58	50.4588	28.8675
8	3741202	N	A	C	91	0.001	0.614111	57	48.2629	-31.5551	0.411706	34	30.7158	14.2477
8	3741264	N	G	T	161	0.001	0.62077	87	72.3924	-51.2611	0.797496	74	32.8597	-124.653
8	3741295	N	A	G	162	0.001	0.559564	84	81.1853	-23.1655	0.653949	78	59.221	-60.2392
8	3741302	N	G	T	166	0.001	0.616357	86	72.3937	-48.6385	0.775184	80	39.4433	-122.275
8	3741657	N	A	G	106	0.001	0.511636	43	46.0844	-2.22048	0.523825	63	65.8327	-6.73459
8	3741669	N	A	C	111	0.001	0.534907	43	43.8871	-6.80114	0.5	68	74.6149	0
8	3741765	N	T	C	90	0.001	0.612979	31	26.3253	-16.9749	0.728966	59	35.0769	-72.153
8	3741789	N	C	A	93	0.001	0.629716	27	21.9362	-17.2163	0.469677	66	68.0259	9.03146
8	3741799	N	C	T	103	0.001	0.515162	33	35.1116	-2.22753	0.714429	70	43.8511	-79.1996
8	3741817	N	C	T	93	0.001	0.612979	31	26.3253	-16.9749	0.5	62	68.0313	0
8	3741839	N	C	T	98	0.0153061	0.870486	30	8.1735	-66.3673	0.643268	68	45.027	-46.5692
8	3741858	N	C	T	107	0.001	0.527796	36	37.3048	-4.50562	0.690268	71	48.2442	-69.8557
8	3741860	N	G	A	104	0.001	0.514295	35	37.3061	-2.2258	0.68128	69	48.2469	-64.198
8	3741881	N	A	C	116	0.001	0.449967	40	39.4967	9.18958	0.658	76	57.0265	-60.4436
8	3742191	N	G	A	120	0.001	0.734851	49	28.4986	-61.7682	0.66208	71	52.6387	-58.123
8	3742304	N	C	G	130	0.001	0.553227	47	46.079	-11.519	0.650703	83	63.6088	-62.5789
8	3742863	N	G	A	153	0.001	0.955528	67	6.50232	-202.412	0.755985	86	46.027	-120.292
8	3742882	N	G	T	146	0.001	0.562542	64	61.4369	-18.5804	0.707455	82	52.624	-89.2378
8	3743005	N	G	T	196	0.001	0.688298	93	63.5955	-90.4049	0.679731	103	72.371	-94.8903
8	3743072	N	G	T	193	0.001	0.666778	90	65.7967	-76.1107	0.747738	103	56.9905	-138.46
8	3743252	N	C	T	165	0.001	0.773992	84	41.6352	-127.703	0.790317	81	37.2448	-132.325
8	3743360	N	T	A	157	0.001	0.559179	93	89.9622	-25.4736	0.546906	64	63.6341	-13.7467
8	3743368	N	A	C	158	0.001	0.712908	94	59.1997	-105.465	0.765802	64	32.873	-93.7314
8	3743778	N	G	C	174	0.001	0.820727	78	30.6571	-144.576	0.812709	96	39.422	-172.263
8	3743849	N	G	A	190	0.001	0.608768	92	78.9774	-48.3272	0.673585	98	70.1805	-86.7504
8	3744113	N	G	A	156	0.001	0.560646	66	63.6315	-18.5499	0.655659	90	67.9939	-70.3797
8	3744262	N	G	C	168	0.001	0.477763	90	94.3606	8.96672	0.628291	78	63.6155	-49.1304
8	3744489	N	T	C	157	0.001	0.853569	75	24.0694	-157.893	0.805082	82	35.0462	-142.593
8	3744570	N	C	T	156	0.001	0.782797	69	32.8663	-109.091	0.701284	87	57.0118	-91.3901
8	3744694	N	G	T	170	0.001	0.910722	67	13.094	-173.328	0.806029	103	43.8071	-179.816
8	3744721	N	C	T	166	0.001	0.628657	70	57.0345	-44.231	0.677202	96	67.9859	-87.0126
8	3744827	N	T	G	137	0.001	0.922157	64	10.9008	-172.28	0.822133	73	28.4666	-136.072
8	3744839	N	A	C	136	0.001	0.647157	68	52.6427	-49.9147	0.544147	68	68.0233	-13.7135
8	3744870	N	T	C	135	0.001	0.612979	62	52.6507	-33.9499	0.465731	73	74.6083	11.3288
8	3745067	N	A	C	149	0.001	0.527045	74	76.8042	-9.0052	0.720147	75	46.0417	-87.5375
8	3745088	N	G	A	146	0.001	0.753594	73	39.4527	-100.95	0.616516	73	61.4249	-41.3483
8	3745102	N	C	T	133	0.001	0.430723	65	61.4356	21.0252	0.573579	68	63.6288	-23.4482
8	3745110	N	C	A	134	0.001	0.515635	64	68.0286	-4.45695	0.685838	70	48.2456	-67.0203
8	3745207	N	A	T	150	0.001	0.666778	81	59.217	-68.4996	0.710285	69	43.8525	-76.2948
8	3745228	N	G	C	163	0.001	0.546543	86	85.5771	-18.323	0.584472	77	70.2085	-30.7693
8	3745236	N	A	T	170	0.001	0.652276	92	70.1885	-70.1807	0.718094	78	48.2349	-90.0353
8	3745295	N	A	G	167	0.001	0.690127	100	67.9806	-98.3039	0.746433	67	37.2635	-89.4929
8	3745430	N	G	A	169	0.001	0.885314	87	21.8562	-205.751	0.707455	82	52.624	-89.2378
8	3745520	N	G	A	163	0.001	0.848334	79	26.2613	-163.058	0.785905	84	39.438	-134.626
8	3745641	N	T	G	160	0.001	0.641886	67	52.644	-47.21	0.634498	93	74.5816	-61.7344
8	3746081	N	A	C	175	0.001	0.882608	85	21.8589	-199.079	0.87803	90	24.0494	-207.338
8	3746483	N	A	G	155	0.001	0.986436	72	2.10119	-243.08	0.867715	83	24.0588	-184.159
8	3746744	N	G	A	148	0.001	0.565261	69	65.8247	-20.9523	0.519	79	83.3892	-6.70561
8	3747088	N	C	A	131	0.001	0.691304	68	46.051	-67.3266	0.714429	63	39.466	-71.2796
8	3747186	N	G	A	151	0.001	0.878631	74	19.6763	-170.849	0.857381	77	24.0668	-164.434
8	3747239	N	T	G	143	0.001	0.646251	65	50.4495	-47.383	0.782239	78	37.2488	-123.018
8	3747606	N	T	A	174	0.001	0.711252	90	57.0078	-100.053	0.750167	84	46.0297	-114.26
8	3747787	N	T	C	131	0.001	0.625083	64	52.648	-39.1983	0.671756	67	48.2496	-58.5946
8	3748341	N	T	A	99	0.001	0.605333	38	32.9077	-19.2747	0.524607	61	63.6382	-6.73929
8	3748389	N	A	G	90	0.001	0.53661	41	41.6926	-6.81138	0.591898	49	43.8791	-21.4375
8	3748403	N	A	C	88	0.001	0.789667	38	17.5271	-61.9045	0.720147	50	30.6945	-58.3583
8	3748433	N	C	A	83	0.001	0.675793	37	26.3173	-33.2304	0.652276	46	35.0942	-35.0904
8	3748500	N	A	T	74	0.001	0.862311	29	8.75022	-63.0752	0.755726	45	24.1095	-62.866
8	3748508	N	G	A	105	0.1	0.769231	37	2.11961	-38.4758	0.728438	68	28.2672	-71.7211
8	3748512	N	T	C	108	0.001	0.474983	40	41.6939	4.49449	0.529431	68	70.2205	-9.02434
8	3748514	N	G	C	107	0.001	0.927114	41	6.53699	-112.276	0.833556	66	24.0814	-128.699
8	3748532	N	A	C	116	0.001	0.87525	40	10.9328	-91.2269	0.842334	76	26.2653	-153.317
8	3748544	N	C	A	120	0.001	0.905032	42	8.73288	-106.513	0.807898	78	32.8543	-137.228
8	3748556	N	T	G	117	0.001	0.909364	44	8.73021	-113.289	0.794717	73	32.861	-121.526
8	3748562	N	T	C	122	0.001	0.645931	48	37.2888	-34.9044	0.540568	74	74.6069	-13.6704
8	3748567	N	T	A	123	0.001	0.851298	47	15.3179	-98.1035	0.802834	76	32.857	-130.927
8	3748639	N	G	A	163	0.00920245	0.827418	63	23.3941	-119.071	0.820158	100	32.32	-179.81
8	3748776	N	T	C	161	0.001	0.72304	83	50.4254	-98.3863	0.795069	78	35.0516	-130.044
8	3748786	N	T	G	163	0.001	0.872043	78	21.8682	-175.828	0.859063	85	26.2533	-182.66
8	3748788	N	G	A	156	0.001	0.8002	75	32.8583	-127.787	0.815025	81	32.8503	-146.723
8	3748876	N	C	A	172	0.001	0.758793	87	46.0257	-123.319	0.635384	85	68.0006	-56.838
8	3748881	N	T	C	168	0.001	0.841137	88	30.6438	-176.711	0.887759	80	19.6683	-190.858
8	3748925	N	A	T	168	0.001	0.606813	89	76.7842	-45.8348	0.531667	79	81.192	-11.3028
8	3748929	N	C	G	152	0.001	0.753255	81	43.8364	-111.831	0.676174	71	50.4415	-63.925
8	3748930	N	G	T	155	0.001	0.771265	83	41.6366	-124.636	0.722371	72	43.8484	-85.0431
8	3748995	N	G	A	112	0.001	0.661124	59	43.8658	-47.9763	0.547201	53	52.6627	-11.4585
8	3749041	N	C	T	122	0.001	0.714429	63	39.466	-71.2796	0.627203	59	48.2602	-36.8141
8	3749153	N	C	T	157	0.0955414	0.77156	86	22.9333	-105.63	0.938952	71	2.02757	-155.852
8	3749655	N	A	T	129	0.001	0.719445	57	35.0796	-66.2773	0.666778	72	52.6374	-60.8885
8	3749860	N	A	G	152	0.001	0.492303	65	70.2245	2.21263	0.586264	87	78.9841	-35.5575
8	3750316	N	T	G	156	0.001	0.822133	73	28.4666	-136.072	0.927996	83	13.0726	-227.985
8	3750361	N	A	T	175	0.001	0.656018	93	70.1871	-72.9151	0.646439	82	63.6101	-59.8617
8	3750430	N	C	T	177	0.001	0.64366	101	78.9654	-72.1646	0.658	76	57.0265	-60.4436
8	3750491	N	T	A	166	0.001	0.695783	92	61.3996	-93.5706	0.743406	74	41.6486	-97.3796
8	3750590	N	G	A	193	0.001	0.901169	111	24.0214	-277.704	0.902708	82	17.4684	-206.264
8	3750627	N	A	C	187	0.001	0.930112	114	17.4257	-315.432	0.849548	73	24.0721	-151.369
8	3750992	N	T	C	124	0.001	0.672529	58	41.6699	-50.9847	0.651616	66	50.4482	-50.1014
8	3750993	N	T	A	128	0.001	0.750167	60	32.8783	-81.6142	0.70602	68	43.8538	-73.4018
8	3751021	N	C	T	130	0.001	0.852694	61	19.6937	-127.997	0.840807	69	24.0774	-138.382
8	3751024	N	A	C	131	0.001	0.492058	63	68.0299	2.2131	0.544147	68	68.0233	-13.7135
8	3751033	N	G	T	127	0.001	0.915531	59	10.9074	-155.211	0.750167	68	37.2621	-92.4961
8	3751120	N	G	C	118	0.001	0.648247	54	41.6752	-39.9683	0.718896	64	39.4647	-74.1965
8	3751227	N	C	T	97	0.001	0.608768	46	39.4887	-24.1636	0.686399	51	35.0876	-48.9993
8	3751358	N	C	T	121	0.001	0.678691	56	39.4753	-51.2475	0.692436	65	43.8578	-64.7983
8	3751433	N	A	C	124	0.001	0.569012	58	54.8533	-18.6848	0.697101	66	43.8565	-67.6532
8	3751836	N	T	A	135	0.001	0.849548	73	24.0721	-151.369	0.935775	62	8.7062	-174.937
8	3751849	N	G	T	132	0.001	0.513523	74	79.0014	-4.44852	0.551759	58	57.0505	-13.8052
8	3752082	N	T	C	115	0.001	0.516678	60	63.6395	-4.46112	0.600067	55	48.2656	-26.3844
8	3754282	N	C	T	54	0.001	0.576974	26	24.1348	-9.40673	0.750167	28	15.3432	-38.0866
8	3754302	N	T	C	58	0.001	0.571476	28	26.3294	-9.36228	0.700134	30	19.735	-31.3037
8	3754415	N	A	G	63	0.001	0.727424	33	19.731	-40.0332	0.633422	30	24.1295	-19.7372
8	3754482	N	G	A	84	0.0178571	0.716899	42	25.3607	-47.5198	0.635782	42	25.8956	-26.5735
8	3754497	N	G	A	81	0.001	0.718094	39	24.1175	-45.0176	0.476175	42	43.8885	4.48973
8	3754555	N	C	T	101	0.001	0.883977	43	10.9288	-101.207	0.758793	58	30.6838	-82.2127
8	3754587	N	A	G	92	0.001	0.823745	34	13.138	-63.785	0.758793	58	30.6838	-82.2127
8	3754600	N	T	A	92	0.001	0.714429	35	21.9256	-39.5998	0.631667	57	46.0657	-36.9526
8	3754701	N	G	A	60	0.001	0.818394	33	13.1393	-60.5962	0.592654	27	24.1335	-11.9174
8	3754720	N	A	C	56	0.001	0.866911	30	8.74888	-66.3673	0.576974	26	24.1348	-9.40673
8	3754722	N	T	C	60	0.001	0.823745	34	13.138	-63.785	0.538487	26	26.332	-4.54845
8	3754763	N	C	T	68	0.001	0.838936	31	10.9448	-61.725	0.594658	37	32.909	-16.7129
8	3754774	N	A	T	69	0.001	0.821643	28	10.9488	-52.0899	0.658642	41	30.7065	-32.7579
8	3754822	N	A	G	90	0.001	0.685838	35	24.1228	-33.5101	0.454515	55	54.8573	11.4413
8	3754970	N	T	A	61	0.001	0.600067	30	26.3267	-14.3915	0.742097	31	17.5364	-40.5301
8	3755098	N	C	A	121	0.001	0.859889	57	17.5018	-122.867	0.828344	64	24.0841	-122.274
8	3755100	N	C	T	121	0.001	0.859889	57	17.5018	-122.867	0.828344	64	24.0841	-122.274
8	3755121	N	T	C	116	0.001	0.464262	56	57.0531	9.07486	0.600067	60	52.6534	-28.783
8	3755137	N	G	A	113	0.001	0.517869	56	59.2504	-4.46588	0.579	57	52.6574	-21.202
8	3755144	N	G	A	116	0.001	0.508778	57	61.4463	-2.21477	0.593283	59	52.6547	-26.2324
8	3755220	N	C	T	67	0.001	0.481469	27	28.5279	2.23428	0.6501	40	30.7078	-30.0227
8	3755243	N	A	G	71	0.001	0.481469	27	28.5279	2.23428	0.59097	44	39.4914	-19.0405
8	3755346	N	T	C	110	0.001	0.780187	50	24.1028	-78.1462	0.833556	60	21.8922	-116.999
8	3755376	N	A	G	105	0.001	0.613712	44	37.2941	-24.265	0.541011	61	61.4409	-11.3964
8	3755505	N	G	A	91	0.001	0.625083	40	32.905	-24.499	0.70602	51	32.8903	-55.0514
8	3755514	N	A	G	103	0.001	0.826305	46	17.5164	-87.1789	0.789667	57	26.2907	-92.8567
8	3755520	N	G	A	99	0.001	0.57783	45	41.6873	-16.4739	0.629716	54	43.8725	-34.4326
8	3755551	N	G	A	111	0.001	0.780187	50	24.1028	-78.1462	0.885503	61	15.2992	-144.36
8	3755559	N	T	C	116	0.001	0.792648	53	24.0988	-87.4546	0.889149	63	15.2965	-151.048
8	3755562	N	C	A	111	0.001	0.775694	49	24.1041	-75.0653	0.887355	62	15.2979	-147.702
8	3755568	N	C	T	116	0.001	0.730923	52	30.6918	-64.2415	0.797073	64	28.4786	-107.615
8	3755571	N	T	A	110	0.001	0.653163	49	37.2875	-37.6248	0.754268	61	32.877	-84.6278
8	3755595	N	G	T	121	0.001	0.750167	52	28.4946	-70.7323	0.811802	69	28.4719	-123.356
8	3755627	N	A	T	101	0.001	0.63839	47	37.2901	-32.207	0.537062	54	54.8586	-9.08546
8	3755717	N	G	A	87	0.001	0.711252	45	28.5039	-50.0267	0.523825	42	43.8885	-4.48973
8	3755793	N	G	A	72	0.001	0.571476	35	32.9117	-11.7029	0.513523	37	39.5007	-2.22426
8	3755799	N	C	A	71	0.001	0.571476	35	32.9117	-11.7029	0.555593	36	35.1076	-9.23427
8	3755835	N	C	T	89	0.001	0.583389	48	43.8805	-18.9174	0.487797	41	43.8898	2.22162
8	3755859	N	G	T	83	0.0722892	0.700635	42	24.4149	-41.4075	0.77045	41	5.26965	-47.3646
8	3755876	N	A	C	100	0.001	0.745618	55	30.6878	-73.1711	0.733489	45	26.3067	-56.3326
8	3755916	N	T	C	115	0.001	0.6501	60	46.0617	-45.0341	0.618261	55	46.0684	-31.6659
8	3755929	N	A	T	114	0.001	0.534506	58	59.2477	-9.06499	0.535738	56	57.0531	-9.07486
8	3755937	N	G	A	118	0.001	0.728966	59	35.0769	-72.153	0.86465	59	17.4991	-129.44
8	3756002	N	A	G	99	0.001	0.691037	55	37.2795	-54.3671	0.886622	44	10.9274	-104.546
8	3756003	N	A	G	102	0.001	0.758793	58	30.6838	-82.2127	0.772909	44	21.9136	-66.5659
8	3756102	N	G	A	82	0.001	0.583389	48	43.8805	-18.9174	0.647157	34	26.3213	-24.9574
8	3756133	N	A	C	79	0.001	0.714429	42	26.3107	-47.5198	0.892154	37	8.73955	-89.6643
8	3756138	N	A	G	83	0.001	0.733489	45	26.3067	-56.3326	0.842334	38	13.1327	-76.6587
8	3756156	N	T	C	78	0.001	0.718094	39	24.1175	-45.0176	0.846385	39	13.1313	-79.9034
8	3756170	N	G	A	77	0.001	0.585423	41	37.2981	-16.5816	0.694574	36	24.1215	-36.3519
8	3756687	N	A	T	91	0.001	0.666778	54	39.478	-45.6664	0.783973	37	17.5284	-58.8009
8	3756765	N	C	T	120	0.001	0.814496	70	28.4706	-126.526	0.780187	50	24.1028	-78.1462
8	3756783	N	T	C	117	0.001	0.70602	68	43.8538	-73.4018	0.857381	49	15.3152	-104.64
8	3756792	N	T	C	119	0.012605	0.653475	69	51.5688	-52.6355	0.633787	50	31.9443	-31.4722
8	3756811	N	T	A	118	0.001	0.776304	67	32.869	-102.921	0.862987	51	15.3125	-111.204
8	3756862	N	C	T	129	0.0232558	0.896875	66	6.72582	-148.78	0.68546	63	41.9757	-59.1302
8	3756867	N	G	T	139	0.001	0.929864	71	10.8914	-196.286	0.779598	68	32.8677	-106.002
8	3756873	N	A	C	146	0.001	0.859214	78	24.0654	-167.711	0.91204	68	13.0927	-176.725
8	3756876	N	C	T	151	0.001	0.855659	83	26.256	-176.109	0.926755	68	10.8954	-185.983
8	3756906	N	T	C	187	0.001	0.842334	95	32.8317	-191.647	0.924196	92	15.2579	-249.407
8	3756990	N	A	C	215	0.27907	0.716049	125	12.2473	-72.9006	0.534113	90	31.6931	-8.78889
8	3757000	N	G	A	214	0.001	0.76208	126	65.7487	-181.374	0.852508	88	28.4465	-184.522
8	3757002	N	T	C	217	0.00691244	0.472313	128	122.202	15.6619	0.584662	89	80.4751	-35.4986
8	3757035	N	T	C	205	0.0146341	0.816679	118	46.0252	-212.656	0.779222	87	29.0191	-127.714
8	3757055	N	G	A	188	0.001	0.776971	112	54.7812	-172.561	0.868667	76	21.8709	-169.218
8	3757074	N	T	C	192	0.001	0.813293	107	43.8018	-192.459	0.847291	85	28.4505	-174.749
8	3757080	N	A	C	192	0.001	0.82429	108	41.6032	-203.051	0.893119	84	19.663	-204.262
8	3757104	N	C	T	189	0.001	0.850701	107	35.0129	-222.839	0.890504	82	19.6656	-197.554
8	3757125	N	T	C	200	0.001	0.467868	109	111.913	15.8304	0.549484	91	89.9648	-20.6666
8	3757155	N	C	A	199	0.001	0.79067	105	48.1989	-171.793	0.830007	94	35.0302	-180.77
8	3757161	N	A	G	200	0.015	0.824028	107	34.6129	-194.657	0.928239	93	10.158	-245.767
8	3757185	N	A	C	189	0.001	0.693198	101	67.9792	-101.15	0.647826	88	67.9966	-64.9255
8	3757203	N	C	T	172	0.001	0.731337	93	54.8066	-115.139	0.747	79	43.8391	-105.815
8	3757226	N	G	A	154	0.001	0.853895	82	26.2573	-172.84	0.944741	72	8.69287	-209.539
8	3757252	N	C	G	137	0.001	0.642953	70	54.8373	-49.7392	0.641886	67	52.644	-47.21
8	3757263	N	C	A	143	0.001	0.783973	74	35.0569	-117.602	0.753792	69	37.2608	-95.5091
8	3757269	N	A	G	143	0.001	0.592167	76	68.0126	-33.3549	0.641886	67	52.644	-47.21
8	3757293	N	A	G	142	0.001	0.789667	76	35.0542	-123.809	0.803233	66	28.4759	-113.89
8	3757296	N	T	C	140	0.001	0.876964	73	19.6777	-167.527	0.776304	67	32.869	-102.921
8	3757305	N	T	A	147	0.001	0.83584	73	26.2693	-143.621	0.743406	74	41.6486	-97.3796
8	3757320	N	G	A	158	0.001	0.679607	78	54.8266	-71.8014	0.675117	80	57.0211	-71.5329
8	3757323	N	T	C	158	0.001	0.782239	78	37.2488	-123.018	0.712642	80	50.4295	-89.6255
8	3757326	N	T	C	158	0.001	0.810334	79	32.853	-140.387	0.734334	79	46.0364	-99.3231
8	3757338	N	G	C	170	0.00882353	0.58188	87	70.3504	-32.711	0.590899	83	73.7263	-35.6842
8	3757359	N	A	T	164	0.001	0.867715	83	24.0588	-184.159	0.92621	81	13.0753	-221.122
8	3757408	N	G	A	133	0.001	0.83099	65	24.0828	-125.483	0.794314	68	30.6704	-113.008
8	3757424	N	G	A	127	0.011811	0.748	64	27.9777	-82.7429	0.844	63	20.9762	-126.685
8	3757482	N	C	A	73	0.123288	0.670435	33	7.87634	-20.5355	0.557808	40	25.556	-8.88895
8	3757497	N	T	C	81	0.001	0.675793	37	26.3173	-33.2304	0.636455	44	35.0969	-29.6812
8	3757503	N	C	T	76	0.001	0.714429	35	21.9256	-39.5998	0.658642	41	30.7065	-32.7579
8	3757513	N	C	A	66	0.001	0.718896	32	19.7323	-37.0982	0.588294	34	30.7158	-14.2477
8	3758607	N	A	C	98	0.0306122	0.930538	52	4.59213	-133.647	0.715603	46	22.1659	-48.9825
8	3758703	N	A	G	127	0.001	0.857381	63	19.691	-134.537	0.828344	64	24.0841	-122.274
8	3758733	N	C	T	124	0.001	0.8002	55	24.0961	-93.7103	0.710285	69	43.8525	-76.2948
8	3758748	N	T	A	135	0.001	0.750167	60	32.8783	-81.6142	0.666778	75	54.8306	-63.4256
8	3758760	N	T	C	139	0.001	0.810552	58	24.0921	-103.161	0.839733	81	28.4559	-161.778
8	3758796	N	C	T	150	0.001	0.689782	58	39.4727	-56.8964	0.554384	92	89.9635	-23.0614
8	3758799	N	A	G	150	0.001	0.776046	58	28.4866	-88.9932	0.837181	92	32.8357	-181.945
8	3758802	N	C	T	153	0.001	0.783522	60	28.4839	-95.1645	0.828176	93	35.0315	-177.561
8	3758814	N	G	A	154	0.00974026	0.696198	59	38.7813	-59.7444	0.5	95	94.1681	1.52588e-05
8	3758845	N	G	A	167	0.001	0.765802	64	32.873	-93.7314	0.854605	103	32.821	-217.684
8	3758850	N	A	T	163	0.001	0.762887	59	30.6824	-85.2492	0.865629	104	30.6224	-228.99
8	3758853	N	T	C	166	0.001	0.774377	62	30.6785	-94.4201	0.865629	104	30.6224	-228.99
8	3758900	N	G	A	174	0.001	0.80903	68	28.4732	-120.194	0.754887	106	56.9865	-147.493
8	3759105	N	G	A	114	0.001	0.87525	48	13.1193	-109.472	0.818394	66	26.2787	-121.192
8	3759109	N	A	C	113	0.001	0.86024	50	15.3139	-107.918	0.825614	63	24.0854	-119.071
8	3759195	N	T	C	98	0.001	0.829488	41	15.3259	-78.6855	0.807222	57	24.0934	-100.003
8	3759522	N	G	A	56	0.001	0.56004	25	24.1361	-6.95255	0.903495	31	6.55033	-78.1937
8	3763031	N	C	T	111	0.001	0.784504	51	24.1014	-81.2384	0.8002	60	26.2867	-102.229
8	3763059	N	G	A	141	0.001	0.716562	67	41.6579	-76.6964	0.594658	74	65.818	-33.4258
8	3763068	N	T	C	146	0.001	0.89257	65	15.2939	-157.751	0.864441	81	24.0614	-177.568
8	3763101	N	C	T	133	0.001	0.7973	69	30.6691	-116.134	0.656354	64	48.2536	-50.3004
8	3763137	N	T	G	144	0.001	0.619798	71	59.2304	-41.4631	0.822133	73	28.4666	-136.072
8	3763147	N	G	A	132	0.001	0.89257	65	15.2939	-157.751	0.836045	67	24.0801	-131.921
8	3763550	N	T	C	104	0.001	0.785905	42	19.719	-67.313	0.742097	62	35.0729	-81.0602
8	3763608	N	T	C	107	0.001	0.487797	41	43.8898	2.22162	0.621293	66	54.8426	-39.0733
8	3763620	N	A	G	106	0.001	0.568227	44	41.6886	-14.0041	0.548419	62	61.4396	-13.7649
8	3763634	N	T	A	103	0.001	0.854403	48	15.3166	-101.368	0.70923	55	35.0822	-60.4563
8	3763662	N	G	T	123	0.001	0.927558	55	8.71554	-150.846	0.80903	68	28.4732	-120.194
8	3763797	N	T	A	125	0.001	0.784805	65	30.6745	-103.676	0.683456	60	41.6672	-56.5969
8	3763899	N	T	C	154	0.001	0.583389	72	65.8207	-28.3761	0.683049	82	57.0185	-77.1513
8	3763920	N	T	G	162	0.001	0.8002	80	35.0489	-136.306	0.768472	82	41.6379	-121.576
8	3763933	N	C	T	158	0.001	0.936188	78	10.8821	-220.397	0.8002	80	35.0489	-136.306
8	3764008	N	C	T	148	0.001	0.906938	75	15.2805	-191.475	0.685055	73	50.4388	-69.5525
8	3764241	N	T	C	160	0.001	0.776655	85	41.6339	-130.777	0.520013	75	79.0001	-6.7117
8	3764483	N	C	T	153	0.001	0.653949	78	59.221	-60.2392	0.493329	75	81.1973	2.21057
8	3764684	N	C	T	143	0.001	0.558863	68	65.826	-18.5211	0.626751	75	61.4222	-46.6134
8	3764735	N	G	T	142	0.001	0.750167	68	37.2621	-92.4961	0.702838	74	48.2402	-78.4361
8	3764748	N	G	A	137	0.001	0.762887	59	30.6824	-85.2492	0.705265	78	50.4321	-83.8349
8	3764750	N	C	T	138	0.001	0.550033	60	59.245	-13.7843	0.564145	78	74.6016	-23.2578
8	3764752	N	G	A	137	0.001	0.733489	60	35.0756	-75.1101	0.701433	77	50.4335	-80.9556
8	3764754	N	T	C	148	0.001	0.578177	64	59.2397	-23.5412	0.607214	84	72.3964	-43.4373
8	3765815	N	A	G	87	0.001	0.431773	44	41.6886	14.0041	0.627992	43	35.0982	-27.0149
8	3765829	N	C	A	123	0.001	0.642953	56	43.8698	-39.7913	0.582144	67	61.4329	-25.9836
8	3765839	N	C	G	125	0.001	0.859889	57	17.5018	-122.867	0.632441	68	54.8399	-44.372
8	3765844	N	T	A	136	0.001	0.562542	64	61.4369	-18.5804	0.791861	72	32.8623	-118.406
8	3765850	N	A	T	141	0.001	0.553882	65	63.6328	-16.1359	0.802834	76	32.857	-130.927
8	3765879	N	C	T	149	0.001	0.791239	67	30.6718	-109.889	0.548813	82	81.1879	-18.3595
8	3765906	N	T	A	152	0.001	0.638982	72	57.0318	-49.5738	0.662609	80	59.2184	-65.7333
8	3765935	N	T	G	165	0.001	0.432053	81	76.7948	25.6679	0.63104	84	68.0019	-54.1686
8	3766338	N	G	C	156	0.001	0.736269	72	41.6512	-91.4185	0.595302	84	74.5936	-38.2219
8	3766378	N	C	T	157	0.001	0.822133	73	28.4666	-136.072	0.881207	84	21.8602	-195.747
8	3766478	N	A	G	146	0.001	0.652276	69	52.6414	-52.6355	0.74042	77	43.8418	-99.8331
8	3766481	N	T	A	150	0.001	0.833556	72	26.2707	-140.399	0.692436	78	52.6293	-77.758
8	3766485	N	C	T	144	0.001	0.824541	74	28.4652	-139.266	0.871677	70	19.6817	-157.584
8	3766508	N	T	A	143	0.001	0.929864	71	10.8914	-196.286	0.791861	72	32.8623	-118.406
8	3766772	N	A	G	155	0.001	0.750167	72	39.454	-97.937	0.650703	83	63.6088	-62.5789
8	3766812	N	G	T	162	0.001	0.630224	73	59.2277	-46.7499	0.640543	89	70.1925	-62.0485
8	3766899	N	T	G	168	0.001	0.551316	78	76.7988	-18.3997	0.522237	90	94.3606	-8.96672
8	3767189	N	A	C	137	0.001	0.815025	54	21.9002	-97.8156	0.710984	83	52.6227	-92.1337
8	3767194	N	T	C	131	0.001	0.811529	53	21.9016	-94.646	0.692436	78	52.6293	-77.758
8	3767485	N	G	C	146	0.001	0.438984	82	78.9907	23.1948	0.687625	64	43.8591	-61.9572
8	3767514	N	C	G	151	0.00993378	0.585939	83	66.136	-32.8057	0.485195	68	71.6048	4.45329
8	3767547	N	C	T	126	0.001	0.914562	70	13.09	-183.528	0.69656	56	37.2781	-57.2191
8	3767598	N	T	C	143	0.001	0.850234	80	26.26	-166.315	0.666778	63	46.0577	-53.2775
8	3767691	N	T	A	145	0.001	0.903047	72	15.2845	-181.325	0.739886	73	41.6499	-94.3942
8	3767692	N	T	C	147	0.001	0.903047	72	15.2845	-181.325	0.733489	75	43.8445	-93.8877
8	3767720	N	G	C	128	0.001	0.934716	61	8.70753	-171.488	0.836045	67	24.0801	-131.921
8	3767747	N	G	C	119	0.001	0.649222	57	43.8685	-42.501	0.806656	62	26.284	-108.52
8	3767754	N	A	T	116	0.001	0.944741	54	6.51965	-157.154	0.790516	62	28.4812	-101.373
8	3767774	N	T	G	110	0.001	0.640093	50	39.4834	-34.734	0.816878	60	24.0894	-109.503
8	3767781	N	T	G	106	0.001	0.568227	44	41.6886	-14.0041	0.548419	62	61.4396	-13.7649
8	3767808	N	T	A	108	0.001	0.595809	47	41.6846	-21.5091	0.541011	61	61.4409	-11.3964
8	3767809	N	A	T	110	0.001	0.958639	48	4.33043	-146.592	0.758237	62	32.8757	-87.6521
8	3767810	N	A	T	112	0.001	0.958639	48	4.33043	-146.592	0.750167	64	35.0702	-87.0551
8	3767858	N	T	G	102	0.001	0.63839	47	37.2901	-32.207	0.745618	55	30.6878	-73.1711
8	3767866	N	G	T	101	0.001	0.587015	46	41.6859	-18.9762	0.745618	55	30.6878	-73.1711
8	3767867	N	C	T	106	0.001	0.459973	50	50.4695	9.10925	0.535738	56	57.0531	-9.07486
8	3767908	N	T	C	106	0.0990566	0.567255	49	36.5861	-13.6944	0.552749	57	24.6316	-10.9861
8	3767911	N	T	C	106	0.001	0.530633	49	50.4708	-6.77546	0.579	57	52.6574	-21.202
8	3767913	N	A	G	106	0.001	0.5	50	54.8639	0	0.607214	56	48.2642	-28.9582
8	3767931	N	C	T	115	0.001	0.462938	54	54.8586	9.08546	0.557415	61	59.2437	-16.1856
8	3767952	N	G	A	124	0.001	0.881611	59	15.3019	-137.689	0.815595	65	26.28	-118.014
8	3767958	N	A	G	125	0.001	0.6501	60	46.0617	-45.0341	0.630857	65	52.6467	-41.8511
8	3767977	N	C	T	119	0.001	0.5	58	63.6422	0	0.590224	61	54.8492	-26.164
8	3767992	N	A	G	67	0.001	0.8002	30	13.1433	-51.1147	0.648748	37	28.5146	-27.4897
8	3767994	N	A	G	114	0.001	0.563679	55	52.66	-16.2739	0.593283	59	52.6547	-26.2324
8	3768013	N	T	C	124	0.001	0.561444	57	54.8546	-16.2424	0.641886	67	52.644	-47.21
8	3768016	N	C	A	122	0.001	0.526333	57	59.249	-6.74965	0.630857	65	52.6467	-41.8511
8	3768025	N	A	G	119	0.001	0.593283	59	52.6547	-26.2324	0.550033	60	59.245	-13.7843
8	3768040	N	A	T	111	0.001	0.603517	58	50.4588	-28.8675	0.679365	53	37.2821	-48.7125
8	3768052	N	A	G	89	0.001	0.634236	41	32.9037	-27.1572	0.458306	48	48.2749	9.12262
8	3768097	N	T	C	103	0.001	0.619127	42	35.0996	-24.3762	0.524607	61	63.6382	-6.73929
8	3768111	N	T	A	109	0.001	0.587015	46	41.6859	-18.9762	0.507942	63	68.0299	-2.2131
8	3768184	N	C	G	103	0.0291262	0.58709	42	30.3999	-16.2406	0.482997	61	55.7308	4.41086
8	3768188	N	T	A	112	0.001	0.600067	45	39.49	-21.5872	0.612015	67	57.0385	-36.3452
8	3768208	N	C	T	116	0.001	0.625083	48	39.486	-29.3988	0.60301	68	59.2344	-33.6642
8	3768261	N	C	T	94	0.001	0.775184	40	19.7217	-61.1376	0.685309	54	37.2808	-51.5313
8	3768268	N	A	G	93	0.001	0.540568	37	37.3035	-6.83519	0.553607	56	54.8559	-13.8274
8	3768270	N	T	C	95	0.001	0.76941	39	19.723	-58.0713	0.660822	56	41.6726	-45.4398
8	3768295	N	T	A	82	0.001	0.812709	32	13.1407	-57.4209	0.68012	50	35.0889	-46.1778
8	3768313	N	T	C	71	0.001	0.757748	33	17.5338	-46.5459	0.710667	38	24.1188	-42.1071
8	3768339	N	T	A	90	0.001	0.625083	40	32.905	-24.499	0.5	50	54.8639	0
8	3768368	N	C	G	108	0.001	0.528321	53	54.8599	-6.76158	0.490903	55	59.2517	2.21541
8	3768409	N	C	T	112	0.001	0.625083	56	46.067	-34.2985	0.553607	56	54.8559	-13.8274
8	3768413	N	T	A	112	0.001	0.638023	58	46.0644	-39.6272	0.555593	54	52.6614	-13.8514
8	3768720	N	T	G	90	0.001	0.600067	45	39.49	-21.5872	0.711252	45	28.5039	-50.0267
8	3768793	N	G	A	75	0.001	0.625083	40	32.905	-24.499	0.657248	35	26.32	-27.6859
8	3768976	N	A	T	138	0.001	0.895	57	13.1073	-139.533	0.827379	81	30.6531	-154.164
8	3769045	N	T	C	145	0.001	0.491222	57	61.4463	2.21477	0.545485	88	87.7716	-18.3061
8	3769059	N	T	A	157	0.001	0.62077	58	48.2616	-34.1741	0.666778	99	72.3764	-83.7217
8	3769089	N	T	C	154	0.001	0.845058	58	19.6977	-118.231	0.823132	96	37.2248	-179.659
8	3769121	N	C	T	163	0.001	0.83139	77	28.4612	-148.883	0.779256	86	41.6326	-133.858
8	3769126	N	C	G	151	0.001	0.478246	69	72.4164	6.72215	0.524406	82	85.5824	-8.98409
8	3769160	N	A	G	177	0.001	0.864441	81	24.0614	-177.568	0.781438	96	46.0137	-150.873
8	3769176	N	A	G	168	0.001	0.696334	79	52.628	-80.6117	0.752978	89	48.2202	-122.713
8	3769260	N	G	T	146	0.001	0.895786	67	15.2912	-164.47	0.797667	79	35.0502	-133.172
8	3769301	N	T	A	156	0.001	0.719659	82	50.4268	-95.4564	0.689315	74	50.4375	-72.3854
8	3769329	N	T	A	156	0.00961538	0.869856	84	17.7788	-181.58	0.821519	72	27.6379	-132.884
8	3769660	N	T	C	165	0.001	0.779407	77	37.2501	-119.93	0.693311	88	59.2077	-88.1901
8	3769821	N	C	T	153	0.001	0.936188	78	10.8821	-220.397	0.840227	75	26.2667	-150.08
8	3770148	N	C	A	162	0.001	0.644833	76	59.2237	-54.7994	0.721078	86	52.6187	-100.879
8	3770565	N	C	T	137	0.001	0.779598	68	32.8677	-106.002	0.782797	69	32.8663	-109.091
8	3770615	N	C	T	154	0.001	0.558481	77	74.6029	-20.8294	0.519494	77	81.1946	-6.70859
8	3770680	N	G	A	153	0.001	0.625083	72	59.229	-44.0981	0.691486	81	54.8226	-80.2862
8	3770693	N	T	G	153	0.001	0.768295	69	35.0636	-102.219	0.76208	84	43.8325	-120.916
8	3770989	N	A	T	123	0.001	0.695783	46	30.6998	-46.7853	0.636455	77	61.4196	-51.9422
8	3771104	N	T	C	146	0.001	0.914562	70	13.09	-183.528	0.816	76	30.6598	-138.212
8	3771133	N	T	A	145	0.001	0.695783	69	46.0497	-70.1779	0.710667	76	48.2376	-84.2142
8	3771205	N	G	T	153	0.001	0.608768	69	59.233	-36.2454	0.690603	84	57.0158	-82.8151
8	3771238	N	T	G	163	0.001	0.732549	71	41.6526	-88.4528	0.73929	92	52.6107	-118.607
8	3771297	N	C	T	167	0.001	0.738254	84	48.2269	-107.731	0.710984	83	52.6227	-92.1337
8	3771314	N	A	T	178	0.001	0.900267	90	19.655	-224.452	0.818394	88	35.0382	-161.59
8	3771331	N	G	A	172	0.001	0.72304	83	50.4254	-98.3863	0.69676	89	59.2064	-91.0456
8	3771361	N	T	C	163	0.001	0.91053	78	15.2765	-201.65	0.847291	85	28.4505	-174.749
8	3771552	N	G	T	148	0.001	0.718896	64	39.4647	-74.1965	0.702516	84	54.8186	-88.8704
8	3771594	N	A	G	136	0.001	0.789667	57	26.2907	-92.8567	0.759667	79	41.6419	-112.441
8	3771606	N	A	T	126	0.001	0.788654	52	24.1001	-84.3413	0.783973	74	35.0569	-117.602
8	3771629	N	A	T	127	0.001	0.615462	52	43.8751	-29.161	0.586725	75	68.0139	-30.8287
8	3771733	N	A	G	131	0.001	0.507942	63	68.0299	-2.2131	0.661873	68	50.4455	-55.5863
8	3771799	N	T	C	127	0.001	0.623033	61	50.4548	-36.685	0.697101	66	43.8565	-67.6532
8	3771816	N	G	A	124	0.001	0.852694	61	19.6937	-127.997	0.730312	63	37.2688	-77.5853
8	3771841	N	G	A	134	0.001	0.640719	64	50.4508	-44.6815	0.685838	70	48.2456	-67.0203
8	3771889	N	C	G	140	0.001	0.575808	66	61.4342	-23.4933	0.594658	74	65.818	-33.4258
8	3771899	N	A	G	141	0.001	0.60301	68	59.2344	-33.6642	0.698763	73	48.2416	-75.564
8	3771901	N	G	T	139	0.001	0.600067	65	57.0411	-31.1815	0.594658	74	65.818	-33.4258
8	3771946	N	T	A	131	0.001	0.770672	61	30.6798	-91.3532	0.671543	70	50.4428	-61.1313
8	3771949	N	C	T	136	0.001	0.746196	63	35.0716	-84.0522	0.781009	73	35.0582	-114.509
8	3771952	N	T	A	141	0.001	0.746433	67	37.2635	-89.4929	0.783973	74	35.0569	-117.602
8	3772219	N	C	T	147	0.001	0.642953	70	54.8373	-49.7392	0.701433	77	50.4335	-80.9556
8	3772361	N	A	G	174	0.001	0.653436	75	57.0278	-57.7044	0.808286	99	41.6152	-174.453
8	3772465	N	G	T	173	0.001	0.842334	76	26.2653	-153.317	0.814643	97	39.4207	-175.433
8	3772486	N	T	A	177	0.001	0.56004	75	72.4084	-20.8576	0.5	102	111.922	0
8	3772648	N	A	G	127	0.001	0.611185	54	46.0697	-29.0558	0.657639	73	54.8333	-57.9077
8	3772704	N	A	T	123	0.001	0.625083	56	46.067	-34.2985	0.701627	67	43.8551	-70.5211
8	3772906	N	T	A	168	0.001	0.870377	77	21.8695	-172.521	0.879374	91	24.0481	-210.663
8	3772987	N	G	C	151	0.001	0.901676	71	15.2859	-177.948	0.787692	80	37.2461	-129.216
8	3773026	N	A	G	159	0.001	0.545485	77	76.8002	-16.0178	0.561016	82	78.9907	-23.1948
8	3773047	N	T	A	159	0.00943396	0.696365	83	46.9174	-82.175	0.711867	76	47.3799	-84.2142
8	3773057	N	G	A	154	0.001	0.692436	78	52.6293	-77.758	0.592167	76	68.0126	-33.3549
8	3773070	N	C	T	157	0.001	0.683667	79	54.8253	-74.6181	0.743752	78	43.8404	-102.82
8	3773232	N	T	C	156	0.001	0.70384	81	52.6254	-86.3519	0.693462	75	50.4361	-75.2305
8	3773449	N	C	G	123	0.001	0.750167	64	35.0702	-87.0551	0.644164	59	46.063	-42.3213
8	3773693	N	T	G	139	0.001	0.623271	69	57.0358	-41.5847	0.642953	70	54.8373	-49.7392
8	3773740	N	G	C	123	0.001	0.62077	58	48.2616	-34.1741	0.600067	65	57.0411	-31.1815
8	3773746	N	T	C	121	0.001	0.627203	59	48.2602	-36.8141	0.645258	62	48.2562	-44.8519
8	3773785	N	A	C	96	0.001	0.568227	44	41.6886	-14.0041	0.557731	52	50.4668	-13.8772
8	3773870	N	G	A	108	0.001	0.666778	54	39.478	-45.6664	0.611185	54	46.0697	-29.0558
8	3773872	N	C	A	108	0.001	0.666778	54	39.478	-45.6664	0.592654	54	48.2669	-23.8348
8	3773987	N	G	A	81	0.001	0.733489	30	17.5378	-37.5551	0.588294	51	46.0737	-21.3716
8	3774253	N	T	C	97	0.001	0.593813	32	28.5212	-14.315	0.707831	65	41.6606	-70.8875
8	3774258	N	G	T	108	0.001	0.638982	36	28.5159	-24.7869	0.694574	72	48.2429	-72.7037
8	3774394	N	T	C	103	0.001	0.631667	38	30.7105	-24.6351	0.646251	65	50.4495	-47.383
8	3774434	N	A	C	96	0.001	0.735451	34	19.7297	-42.9909	0.725957	62	37.2701	-74.6368
8	3774436	N	G	A	97	0.001	0.600067	35	30.7145	-16.7901	0.661398	62	46.059	-50.5129
8	3774622	N	G	A	128	0.001	0.679365	53	37.2821	-48.7125	0.653436	75	57.0278	-57.7044
8	3774755	N	C	T	167	0.001	0.688437	77	52.6307	-74.9157	0.711252	90	57.0078	-100.053
8	3774890	N	C	T	160	0.001	0.656354	64	48.2536	-50.3004	0.656354	96	72.3804	-75.4506
8	3774906	N	A	G	155	0.001	0.625083	64	52.648	-39.1983	0.659447	91	67.9926	-73.1244
8	3774951	N	A	G	151	0.001	0.606131	66	57.0398	-33.7535	0.611839	85	72.395	-46.0304
8	3775032	N	G	A	120	0.001	0.490903	55	59.2517	2.21541	0.630857	65	52.6467	-41.8511
8	3775137	N	T	C	136	0.001	0.70602	68	43.8538	-73.4018	0.632441	68	54.8399	-44.372
8	3775323	N	A	G	164	0.001	0.605008	81	70.2032	-40.9474	0.602478	83	72.3977	-40.8595
8	3775383	N	A	G	144	0.001	0.625083	72	59.229	-44.0981	0.638982	72	57.0318	-49.5738
8	3775806	N	C	T	178	0.001	0.871215	93	26.2427	-209.009	0.870836	85	24.0561	-190.765
8	3775913	N	T	A	166	0.001	0.860456	93	28.4399	-200.889	0.876964	73	19.6777	-167.527
8	3776073	N	A	T	142	0.001	0.676588	68	48.2482	-61.3892	0.635225	74	59.2264	-49.4177
8	3776136	N	G	A	148	0.001	0.461513	65	65.83	11.3711	0.614534	83	70.2005	-46.1355
8	3776196	N	T	C	137	0.001	0.822796	62	24.0868	-115.874	0.826885	75	28.4639	-142.466
8	3777329	N	G	A	87	0.001	0.622304	45	37.2928	-26.8858	0.666778	42	30.7051	-35.5183
8	3777363	N	G	A	106	0.001	0.535738	56	57.0531	-9.07486	0.5	50	54.8639	0
8	3777465	N	A	T	105	0.001	0.772111	57	28.4879	-85.9223	0.812709	48	19.711	-86.1314
8	3778163	N	A	T	164	0.001	0.988421	84	2.08519	-285.771	0.812709	80	32.8517	-143.552
8	3778184	N	A	C	166	0.001	0.870836	85	24.0561	-190.765	0.901502	81	17.4698	-202.887
8	3778197	N	T	C	164	0.001	0.548813	82	81.1879	-18.3595	0.658642	82	61.4129	-65.5157
8	3778462	N	C	T	140	0.001	0.550758	69	68.0219	-16.0919	0.464765	71	72.4137	11.3385
8	3778710	N	C	T	164	0.001	0.636455	77	61.4196	-51.9422	0.609268	87	74.5896	-45.9303
8	3778740	N	C	T	156	0.001	0.763334	76	39.4487	-110.041	0.825217	80	30.6544	-150.963
8	3778766	N	G	T	140	0.001	0.635225	74	59.2264	-49.4177	0.515162	66	70.2232	-4.45506
8	3778808	N	G	A	139	0.001	0.628657	70	57.0345	-44.231	0.68128	69	48.2469	-64.198
8	3778830	N	A	G	144	0.001	0.704362	71	46.047	-75.9181	0.534269	73	74.6083	-11.3288
8	3778998	N	C	G	125	0.001	0.559362	59	57.0491	-16.213	0.530323	66	68.0259	-9.03146
8	3779009	N	G	T	122	0.001	0.57382	61	57.0465	-21.1078	0.57382	61	57.0465	-21.1078
8	3779022	N	G	A	110	0.001	0.684334	57	39.474	-54.0638	0.717126	53	32.8877	-60.8569
8	3779044	N	T	G	116	0.001	0.673192	52	37.2835	-45.9116	0.734531	64	37.2675	-80.5457
8	3779089	N	C	T	117	0.001	0.62008	50	41.6806	-29.275	0.567209	67	63.6301	-20.9876
8	3779093	N	G	A	112	0.001	0.583389	48	43.8805	-18.9174	0.578177	64	59.2397	-23.5412
8	3779122	N	T	A	122	0.001	0.714429	56	35.0809	-63.3597	0.712263	66	41.6592	-73.7859
8	3779123	N	A	T	122	0.001	0.611185	54	46.0697	-29.0558	0.632441	68	54.8399	-44.372
8	3779130	N	C	G	118	0.001	0.603843	53	46.071	-26.4692	0.615462	65	54.8439	-36.4513
8	3779242	N	G	A	117	0.001	0.634705	52	41.6779	-34.5773	0.630857	65	52.6467	-41.8511
8	3779246	N	A	T	118	0.001	0.63839	47	37.2901	-32.207	0.619798	71	59.2304	-41.4631
8	3779400	N	T	C	94	0.001	0.718896	32	19.7323	-37.0982	0.451581	62	61.4396	13.7649
8	3779484	N	A	G	91	0.001	0.419301	31	28.5226	11.7961	0.550033	60	59.245	-13.7843
8	3779517	N	C	T	86	0.001	0.535738	28	28.5266	-4.53743	0.5	58	63.6422	0
8	3779604	N	C	A	79	0.001	0.647157	34	26.3213	-24.9574	0.644541	45	35.0956	-32.3735
8	3779610	N	T	C	83	0.001	0.611185	36	30.7131	-19.3705	0.787426	47	21.9096	-75.8267
8	3779628	N	T	A	90	0.001	0.658642	41	30.7065	-32.7579	0.673585	49	35.0902	-43.3752
8	3779684	N	T	C	68	0.001	0.588294	34	30.7158	-14.2477	0.735451	34	19.7297	-42.9909
8	3779818	N	T	G	40	0.001	0.625083	16	13.162	-9.79958	0.458306	24	24.1375	4.56131
8	3779879	N	C	T	63	0.001	0.657248	35	26.32	-27.6859	0.5	28	30.7238	0
8	3779901	N	T	A	59	0.001	0.625083	32	26.324	-19.5992	0.407346	27	24.1335	11.9174
8	3779903	N	T	A	59	0.001	0.625083	32	26.324	-19.5992	0.407346	27	24.1335	11.9174
8	3780184	N	G	C	114	0.001	0.66208	71	52.6387	-58.123	0.534907	43	43.8871	-6.80114
8	3780293	N	A	T	112	0.001	0.640719	64	50.4508	-44.6815	0.562542	48	46.0777	-13.9353
8	3780625	N	A	T	140	0.001	0.581135	74	68.0153	-28.3212	0.5	66	72.4204	0
8	3780776	N	A	G	135	0.001	0.905032	63	13.0993	-159.769	0.819658	72	28.4679	-132.884
8	3781006	N	G	A	141	0.001	0.77161	70	35.0622	-105.279	0.436577	71	68.0193	20.9189
8	3781293	N	T	C	151	0.001	0.695045	59	39.4713	-59.7444	0.510877	92	98.7524	-4.43793
8	3781358	N	G	T	153	0.001	0.840807	69	24.0774	-138.382	0.833556	84	30.6491	-163.799
8	3781363	N	T	C	144	0.001	0.62695	67	54.8412	-41.7138	0.545485	77	76.8002	-16.0178
8	3781364	N	G	C	143	0.001	0.632441	68	54.8399	-44.372	0.520013	75	79.0001	-6.7117
8	3781401	N	G	T	140	0.001	0.635011	63	50.4521	-41.9975	0.701433	77	50.4335	-80.9556
8	3781723	N	T	C	151	0.001	0.581135	74	68.0153	-28.3212	0.506498	77	83.3918	-2.21019
8	3781741	N	A	T	147	0.001	0.647157	68	52.6427	-49.9147	0.519	79	83.3892	-6.70561
8	3781858	N	C	T	163	0.001	0.764883	68	35.0649	-99.1672	0.684334	95	65.79	-90.1064
8	3781911	N	A	T	168	0.001	0.792403	77	35.0529	-126.923	0.824392	91	35.0342	-171.159
8	3782296	N	A	C	130	0.001	0.584672	65	59.2384	-26.04	0.677041	65	46.055	-58.8536
8	3782511	N	C	T	143	0.001	0.600067	70	61.4289	-33.5801	0.726178	73	43.8471	-87.9811
8	3782561	N	T	C	151	0.001	0.551316	78	76.7988	-18.3997	0.493146	73	79.0027	2.21092
8	3782827	N	G	T	134	0.001	0.732298	56	32.8837	-69.6754	0.653949	78	59.221	-60.2392
8	3782929	N	C	T	139	0.001	0.492303	65	70.2245	2.21263	0.594658	74	65.818	-33.4258
8	3782932	N	A	T	140	0.001	0.545485	66	65.8287	-13.7296	0.702838	74	48.2402	-78.4361
8	3782983	N	T	C	159	0.001	0.463744	69	70.2192	11.3488	0.655659	90	67.9939	-70.3797
8	3783039	N	C	T	156	0.001	0.549329	71	70.2165	-16.0718	0.694247	85	57.0145	-85.6632
8	3783233	N	C	G	101	0.001	0.551759	58	57.0505	-13.8052	0.674535	43	30.7038	-38.3026
8	3783283	N	A	T	76	0.001	0.619127	42	35.0996	-24.3762	0.735451	34	19.7297	-42.9909
8	3785293	N	T	A	69	0.001	0.648748	37	28.5146	-27.4897	0.531271	32	32.9157	-4.51953
8	3785382	N	G	T	73	0.001	0.781438	32	15.3379	-50.2909	0.683049	41	28.5092	-38.5757
8	3785841	N	A	C	53	0.001	0.656354	32	24.1268	-25.1502	0.523825	21	21.9442	-2.24487
8	3785843	N	T	G	53	0.001	0.625083	32	26.324	-19.5992	0.523825	21	21.9442	-2.24487
8	3786028	N	G	A	126	0.0119048	0.969861	59	3.45421	-185.17	0.7902	67	23.8942	-105.118
8	3786051	N	C	A	153	0.0196078	0.715179	73	44.2206	-81.7057	0.8508	80	15.8086	-155.357
8	3786101	N	C	T	165	0.001	0.691486	81	54.8226	-80.2862	0.523825	84	87.7769	-8.97946
8	3786345	N	T	G	128	0.001	0.579763	69	63.6275	-25.9306	0.525441	59	61.4436	-6.74429
8	3786489	N	G	T	127	0.001	0.848717	66	21.8842	-136.424	0.803481	61	26.2853	-105.371
8	3786672	N	A	T	88	0.001	0.511119	45	48.2789	-2.21944	0.651264	43	32.901	-32.5563
8	3786783	N	G	T	97	0.001	0.62008	50	41.6806	-29.275	0.574518	47	43.8818	-16.427
8	3786799	N	T	G	97	0.001	0.660107	50	37.2861	-40.3668	0.63839	47	37.2901	-32.207
8	3786856	N	C	A	104	0.001	0.580053	50	46.075	-18.8633	0.537062	54	54.8586	-9.08546
8	3786973	N	A	T	106	0.001	0.520847	48	50.4721	-4.47781	0.534506	58	59.2477	-9.06499
8	3787021	N	T	C	97	0.0154639	0.623509	45	36.4202	-26.8858	0.589164	52	38.4934	-21.0107
8	3787086	N	G	C	104	0.001	0.565261	46	43.8831	-13.9682	0.603517	58	50.4588	-28.8675
8	3787235	N	T	C	89	0.001	0.510645	47	50.4735	-2.2185	0.595302	42	37.2968	-19.111
8	3787748	N	G	A	86	0.001	0.72932	48	28.4999	-58.8088	0.684334	38	26.316	-36.0426
8	3787755	N	C	T	89	0.001	0.734851	49	28.4986	-61.7682	0.675117	40	28.5106	-35.7664
8	3787820	N	T	A	99	0.001	0.702263	47	30.6985	-49.6523	0.692436	52	35.0862	-51.8387
8	3787827	N	T	C	103	0.001	0.653163	49	37.2875	-37.6248	0.592654	54	48.2669	-23.8348
8	3788041	N	A	T	131	0.001	0.727424	55	32.885	-66.722	0.592167	76	68.0126	-33.3549
8	3788196	N	G	A	160	0.001	0.80973	84	35.0435	-148.903	0.895	76	17.4764	-186.044
8	3788251	N	A	G	175	0.001	0.7686	95	48.2122	-140.933	0.87525	80	21.8655	-182.454
8	3788253	N	T	G	172	0.001	0.63839	94	74.5802	-64.414	0.76941	78	39.446	-116.143
8	3788266	N	A	T	174	0.001	0.666778	99	72.3764	-83.7217	0.746831	75	41.6472	-100.374
8	3788268	N	G	A	176	0.00852273	0.779374	99	47.2107	-153.209	0.870538	77	15.5487	-166.631
8	3788311	N	C	T	153	0.001	0.758793	87	46.0257	-123.319	0.863879	66	19.687	-144.386
8	3788323	N	A	G	149	0.001	0.859063	85	26.2533	-182.66	0.906521	64	13.098	-163.154
8	3788369	N	T	A	115	0.001	0.677538	62	43.8618	-56.3181	0.584962	53	48.2682	-21.3108
8	3788373	N	G	T	106	0.001	0.653949	52	39.4807	-40.1594	0.592654	54	48.2669	-23.8348
8	3788374	N	G	A	106	0.001	0.70384	54	35.0836	-57.5679	0.576974	52	48.2696	-18.8135
8	3788378	N	T	A	108	0.001	0.563679	55	52.66	-16.2739	0.528321	53	54.8599	-6.76158
8	3788430	N	G	T	111	0.001	0.671756	67	48.2496	-58.5946	0.636455	44	35.0969	-29.6812
8	3788460	N	T	A	118	0.001	0.675793	74	52.6347	-66.4609	0.68194	44	30.7025	-41.1093
8	3788617	N	G	C	137	0.001	0.846385	78	26.2627	-159.807	0.898571	59	13.1047	-146.264
8	3788661	N	A	G	149	0.001	0.869294	84	24.0574	-187.46	0.907964	65	13.0967	-166.542
8	3788685	N	G	T	139	0.001	0.623459	77	63.6168	-46.4844	0.629118	62	50.4535	-39.3317
8	3788744	N	G	A	126	0.001	0.616516	73	61.4249	-41.3483	0.566082	53	50.4655	-16.3078
8	3788896	N	G	A	103	0.001	0.679365	53	37.2821	-48.7125	0.580053	50	46.075	-18.8633
8	3789096	N	A	T	103	0.001	0.666778	54	39.478	-45.6664	0.796116	49	21.9069	-82.0591
8	3789124	N	C	G	111	0.001	0.712006	59	37.2741	-65.8661	0.730923	52	30.6918	-64.2415
8	3789176	N	A	T	104	0.001	0.764883	51	26.2987	-74.3754	0.811529	53	21.9016	-94.646
8	3789217	N	T	A	116	0.001	0.588294	51	46.0737	-21.3716	0.630857	65	52.6467	-41.8511
8	3789300	N	A	T	106	0.001	0.846385	52	17.5084	-106.538	0.740901	54	30.6891	-70.1814
8	3789392	N	T	C	117	0.001	0.516678	60	63.6395	-4.46112	0.491222	57	61.4463	2.21477
8	3789402	N	G	A	118	0.001	0.475393	61	63.6381	6.73929	0.596556	57	50.4601	-26.3056
8	3789528	N	T	A	103	0.001	0.768036	56	28.4892	-82.8617	0.659681	47	35.0929	-37.8304
8	3789639	N	T	A	95	0.001	0.531936	47	48.2763	-6.78329	0.479153	48	50.4721	4.47781
8	3789844	N	G	T	101	0.001	0.92028	50	8.72221	-133.721	0.745262	51	28.4959	-67.7307
8	3789913	N	A	T	86	0.001	0.666778	39	28.5119	-32.9813	0.680972	47	32.8957	-43.6434
8	3790288	N	C	T	119	0.001	0.745618	55	30.6878	-73.1711	0.656354	64	48.2536	-50.3004
8	3790422	N	T	C	173	0.001	0.771265	83	41.6366	-124.636	0.633422	90	72.3884	-59.2115
8	3790434	N	T	C	168	0.001	0.487492	80	85.5851	4.44446	0.602341	88	76.7855	-43.258
8	3790518	N	C	T	149	0.001	0.449967	80	78.9934	18.3792	0.637773	69	54.8386	-47.0474
8	3790523	N	C	T	147	0.001	0.444407	81	78.992	20.7771	0.636455	66	52.6454	-44.5219
8	3790816	N	C	T	157	0.001	0.57505	80	74.5989	-28.1735	0.636455	77	61.4196	-51.9422
8	3790984	N	T	C	139	0.001	0.879041	66	17.4898	-152.605	0.685055	73	50.4388	-69.5525
8	3790996	N	A	G	144	0.0104167	0.866197	67	13.6192	-141.879	0.702716	77	49.463	-80.9556
8	3791499	N	A	G	149	0.001	0.592167	76	68.0126	-33.3549	0.616516	73	61.4249	-41.3483
8	3792188	N	A	T	140	0.001	0.774377	62	30.6785	-94.4201	0.872043	78	21.8682	-175.828
8	3792450	N	A	C	124	0.001	0.889149	54	13.1113	-129.469	0.843086	70	24.0761	-141.621
8	3792545	N	T	A	156	0.001	0.582333	79	72.403	-30.7129	0.610463	77	65.8141	-41.1371
8	3792929	N	A	G	128	0.001	0.57382	61	57.0465	-21.1078	0.59708	67	59.2357	-31.1024
8	3792976	N	C	T	130	0.001	0.62695	67	54.8412	-41.7138	0.698545	63	41.6632	-65.1296
8	3793508	N	T	C	172	0.00872093	0.659469	82	60.566	-65.5157	0.709088	90	49.0402	-96.1082
8	3793699	N	C	G	155	0.00967742	0.648854	72	46.7978	-51.771	0.736475	83	47.2645	-104.759
8	3793797	N	C	T	139	0.001	0.885503	61	15.2992	-144.36	0.807898	78	32.8543	-137.228
8	3793967	N	A	G	155	0.001	0.782239	78	37.2488	-123.018	0.844386	77	26.264	-156.56
8	3794113	N	C	A	89	0.001	0.714429	49	30.6958	-55.4397	0.8002	40	17.5244	-68.153
8	3794438	N	T	A	72	0.001	0.5	28	30.7238	0	0.727424	44	26.308	-53.3776
8	3794745	N	C	A	125	0.001	0.661398	62	46.059	-50.5129	0.460291	63	63.6355	11.3834
8	3795259	N	T	C	136	0.001	0.842334	57	19.699	-114.988	0.772334	79	39.4447	-119.205
8	3795261	N	G	A	134	0.011194	0.877841	56	14.5416	-127.718	0.755165	78	34.3689	-105.017
8	3795273	N	C	G	140	0.0107143	0.656297	59	36.138	-44.5185	0.531088	81	82.3332	-11.295
8	3795397	N	T	C	170	0.001	0.811319	90	37.2328	-160.582	0.712642	80	50.4295	-89.6255
8	3795430	N	T	A	165	0.001	0.835275	97	35.0262	-190.42	0.735451	68	39.4594	-85.9818
8	3795704	N	A	T	193	0.001	0.747738	103	56.9905	-138.46	0.689015	90	61.4023	-87.8745
8	3796017	N	A	T	150	0.001	0.507047	71	76.8082	-2.2113	0.658333	79	59.2197	-62.9796
8	3796020	N	A	G	152	0.001	0.944741	72	8.69287	-209.539	0.862742	80	24.0628	-174.279
8	3796322	N	A	G	155	0.001	0.909364	77	15.2779	-198.256	0.679607	78	54.8266	-71.8014
8	3796377	N	C	A	143	0.001	0.844386	77	26.264	-156.56	0.712263	66	41.6592	-73.7859
8	3796508	N	C	T	141	0.117021	0.682073	67	8.68607	-42.9599	0.612237	74	49.3957	-35.6231
8	3796905	N	G	C	132	0.001	0.943153	70	8.69553	-202.604	0.774377	62	30.6785	-94.4201
8	3796939	N	C	T	146	0.001	0.512829	78	83.3905	-4.44572	0.691304	68	46.051	-67.3266
8	3796982	N	C	T	156	0.001	0.928858	84	13.0713	-231.419	0.80576	72	30.6651	-125.556
8	3797097	N	C	A	155	0.001	0.605333	76	65.8154	-38.5493	0.569667	79	74.6003	-25.7061
8	3797106	N	G	C	153	0.001	0.906938	75	15.2805	-191.475	0.76941	78	39.446	-116.143
8	3797182	N	T	C	152	0.001	0.887899	89	21.8535	-212.436	0.777963	63	30.6771	-97.4964
8	3797195	N	G	A	154	0.001	0.901367	91	19.6536	-227.826	0.777963	63	30.6771	-97.4964
8	3797286	N	G	A	138	0.001	0.876795	81	21.8642	-185.772	0.772111	57	28.4879	-85.9223
8	3797346	N	A	T	138	0.001	0.889149	72	17.4818	-172.626	0.757748	66	35.0676	-93.0918
8	3797347	N	T	C	138	0.001	0.889149	72	17.4818	-172.626	0.742586	66	37.2648	-86.4998
8	3797351	N	C	T	134	0.001	0.885972	70	17.4844	-165.937	0.750167	64	35.0702	-87.0551
8	3797440	N	C	T	134	0.001	0.870377	77	21.8695	-172.521	0.737	57	32.8823	-72.6418
8	3797441	N	G	T	132	0.001	0.872043	78	21.8682	-175.828	0.722371	54	32.8863	-63.7823
8	3797525	N	C	T	134	0.001	0.5	68	74.6149	0	0.666778	66	48.2509	-55.8145
8	3798111	N	G	A	159	0.001	0.754016	65	35.0689	-90.0684	0.75549	94	50.4108	-131.172
8	3798154	N	C	G	171	0.001	0.59161	71	63.6248	-30.9577	0.700134	100	65.7834	-104.346
8	3798163	N	A	C	166	0.001	0.794314	68	30.6704	-113.008	0.775694	98	48.2082	-150.131
8	3798187	N	T	G	155	0.001	0.793847	63	28.4799	-104.49	0.782797	92	43.8218	-145.455
8	3799125	N	A	T	132	0.001	0.725957	62	37.2701	-74.6368	0.557181	70	68.0206	-18.4941
8	3799420	N	A	C	143	0.001	0.783973	74	35.0569	-117.602	0.73929	69	39.458	-88.9556
8	3821137	N	A	G	155	0.00967742	0.812373	59	17.3967	-101.294	0.825027	96	36.1101	-179.659
8	3821144	N	A	G	174	0.001	0.86178	65	19.6883	-141.098	0.835086	109	39.4047	-213.819
8	3821169	N	A	T	173	0.001	0.901907	61	13.102	-153.009	0.803774	112	48.1895	-193.704
8	3821171	N	A	C	173	0.001	0.900267	60	13.1033	-149.634	0.805514	113	48.1882	-196.852
8	3821413	N	C	G	145	0.001	0.797496	74	32.8597	-124.653	0.718456	71	43.8498	-82.1158
8	3821418	N	G	A	143	0.001	0.6975	76	50.4348	-78.0873	0.701627	67	43.8551	-70.5211
8	3821484	N	T	G	127	0.001	0.612979	62	52.6507	-33.9499	0.630857	65	52.6467	-41.8511
8	3821969	N	A	T	164	0.001	0.76762	86	43.8298	-127.01	0.705265	78	50.4321	-83.8349
8	3822448	N	C	G	140	0.001	0.826305	69	26.2747	-130.768	0.817113	71	28.4692	-129.702
8	3822514	N	T	A	134	0.001	0.623033	61	50.4548	-36.685	0.547977	73	72.4111	-16.0528
8	3822741	N	C	T	154	0.001	0.969063	64	4.30909	-202.757	0.87803	90	24.0494	-207.338
8	3822922	N	T	G	140	0.001	0.890886	64	15.2952	-154.398	0.763334	76	39.4487	-110.041
8	3822955	N	A	T	121	0.001	0.632742	49	39.4847	-32.0546	0.666778	72	52.6374	-60.8885
8	3822996	N	T	G	122	0.001	0.717536	46	28.5026	-52.9372	0.737	76	43.8431	-96.8557
8	3823041	N	G	A	129	0.001	0.823745	51	19.707	-95.6775	0.859214	78	24.0654	-167.711
8	3823186	N	T	C	108	0.001	0.57505	40	37.2995	-14.0868	0.735451	68	39.4594	-85.9818
8	3823239	N	A	T	115	0.001	0.822437	45	17.5178	-83.9821	0.828791	70	26.2733	-133.973
8	3823338	N	C	G	122	0.001	0.796494	54	24.0974	-90.5777	0.80903	68	28.4732	-120.194
8	3823368	N	A	T	120	0.001	0.72932	48	28.4999	-58.8088	0.736269	72	41.6512	-91.4186
8	3823398	N	A	T	125	0.001	0.750167	56	30.6864	-76.1732	0.753792	69	37.2608	-95.5091
8	3823767	N	A	G	158	0.001	0.842334	76	26.2653	-153.317	0.829488	82	30.6518	-157.371
8	3823769	N	T	C	159	0.001	0.844386	77	26.264	-156.56	0.841691	82	28.4545	-165.014
8	3823840	N	T	A	156	0.001	0.594658	74	65.818	-33.4258	0.756269	82	43.8351	-114.852
8	3824060	N	A	G	131	0.001	0.555593	63	61.4382	-16.16	0.470569	68	70.2205	9.02434
8	3824139	N	T	A	148	0.001	0.571476	70	65.8234	-23.4057	0.5	78	85.5877	0
8	3824183	N	T	A	150	0.001	0.615462	65	54.8439	-36.4513	0.576522	85	78.9867	-30.56
8	3824347	N	A	G	131	0.001	0.57382	61	57.0465	-21.1078	0.614362	70	59.2317	-38.8453
8	3824386	N	T	A	124	0.001	0.745618	55	30.6878	-73.1711	0.594266	69	61.4303	-31.0279
8	3824808	N	G	T	149	0.001	0.739886	73	41.6499	-94.3942	0.684334	76	52.632	-72.0851
8	3824819	N	A	G	154	0.00974026	0.558826	78	66.0581	-20.597	0.513245	76	80.3071	-4.44707
8	3825043	N	A	G	185	0.00810811	0.691038	101	59.7206	-97.3697	0.631668	84	67.2034	-54.1686
8	3825100	N	A	G	167	0.001	0.622304	90	74.5856	-53.7716	0.532489	77	78.9974	-11.311
8	3825309	N	T	C	170	0.001	0.645258	93	72.3844	-67.2778	0.701433	77	50.4335	-80.9556
8	3825453	N	T	A	169	0.001	0.937134	95	13.0566	-269.309	0.838063	74	26.268	-146.848
8	3825823	N	G	A	162	0.001	0.893596	75	17.4778	-182.685	0.873813	87	24.0534	-197.384
8	3826330	N	T	A	157	0.001	0.750167	80	43.8378	-108.819	0.571476	77	72.4057	-25.7463
8	3826635	N	T	C	149	0.001	0.691304	68	46.051	-67.3266	0.666778	81	59.217	-68.4996
8	3826927	N	C	T	174	0.001	0.670443	91	65.7954	-78.8888	0.735097	83	48.2282	-104.759
8	3826932	N	A	C	180	0.001	0.666778	93	67.9899	-78.6477	0.758793	87	46.0257	-123.319
8	3827093	N	A	T	155	0.001	0.584472	77	70.2085	-30.7693	0.666778	78	57.0238	-65.9626
8	3827123	N	T	A	148	0.001	0.896368	77	17.4751	-189.407	0.788925	71	32.8637	-115.293
8	3827194	N	C	T	135	0.001	0.605704	71	61.4276	-36.1514	0.640719	64	50.4508	-44.6815
8	3827198	N	A	C	139	0.001	0.581135	74	68.0153	-28.3212	0.615462	65	54.8439	-36.4513
8	3827199	N	C	A	137	0.001	0.611185	72	61.4263	-38.741	0.615462	65	54.8439	-36.4513
8	3827313	N	A	T	149	0.001	0.636455	77	61.4196	-51.9422	0.680676	72	50.4401	-66.7322
8	3827364	N	A	G	144	0.001	0.704362	71	46.047	-75.9181	0.657639	73	54.8333	-57.9077
8	3827370	N	G	C	139	0.001	0.656821	67	50.4468	-52.836	0.625083	72	59.229	-44.0981
8	3827389	N	G	T	126	0.001	0.639437	61	48.2576	-42.1538	0.677041	65	46.055	-58.8536
8	3827474	N	T	A	163	0.001	0.653949	78	59.221	-60.2392	0.635384	85	68.0006	-56.838
8	3827582	N	A	T	135	0.001	0.724288	58	35.0782	-69.2086	0.74042	77	43.8418	-99.8331
8	3827711	N	C	A	142	0.001	0.803019	71	30.6664	-122.408	0.788925	71	32.8637	-115.293
8	3827723	N	A	C	148	0.001	0.680676	72	50.4401	-66.7322	0.710667	76	48.2376	-84.2143
8	3827745	N	A	T	158	0.001	0.753255	81	43.8364	-111.831	0.818394	77	30.6584	-141.391
8	3827985	N	A	C	137	0.001	0.765802	64	32.873	-93.7314	0.739886	73	41.6499	-94.3942
8	3828057	N	C	T	132	0.001	0.776046	58	28.4866	-88.9932	0.743406	74	41.6486	-97.3796
8	3828124	N	T	G	127	0.001	0.787077	61	28.4826	-98.2642	0.68194	66	46.0537	-61.664
8	3828207	N	G	C	148	0.001	0.901676	71	15.2859	-177.948	0.844386	77	26.264	-156.56
8	3828410	N	A	T	163	0.001	0.802671	81	35.0476	-139.446	0.927114	82	13.074	-224.553
8	3828573	N	C	A	163	0.001	0.876795	81	21.8642	-185.772	0.866098	82	24.0601	-180.862
8	3828637	N	T	C	138	0.001	0.880254	75	19.675	-174.175	0.80973	63	26.2827	-111.677
8	3828644	N	G	T	134	0.001	0.892154	74	17.4791	-179.329	0.816878	60	24.0894	-109.503
8	3828854	N	T	G	121	0.001	0.968054	62	4.31175	-195.719	0.796808	59	26.288	-99.0964
8	3829177	N	C	A	135	0.001	0.750167	60	32.8783	-81.6142	0.640093	75	59.225	-52.1011
8	3829295	N	A	G	139	0.001	0.5	58	63.6422	0	0.617362	81	68.0059	-46.2459
8	3829492	N	C	T	154	0.001	0.828344	64	24.0841	-122.274	0.944741	90	10.8661	-261.924
8	3829702	N	C	T	140	0.001	0.661124	59	43.8658	-47.9763	0.543239	81	81.1893	-15.9863
8	3829812	N	G	A	132	0.001	0.48386	62	65.834	4.45898	0.557181	70	68.0206	-18.4941
8	3829917	N	C	A	161	0.001	0.612575	80	68.0073	-43.6349	0.567947	81	76.7948	-25.6679
8	3829920	N	G	A	164	0.001	0.670846	82	59.2157	-71.2783	0.744065	82	46.0323	-108.26
8	3829991	N	G	T	162	0.001	0.87525	88	24.0521	-200.699	0.878631	74	19.6763	-170.849
8	3830053	N	C	A	156	0.001	0.883234	94	24.0441	-220.654	0.887355	62	15.2979	-147.702
8	3830055	N	C	T	151	0.001	0.87803	90	24.0494	-207.338	0.918312	61	10.9048	-162.03
8	3830063	N	G	A	150	0.001	0.879374	91	24.0481	-210.663	0.881611	59	15.3019	-137.689
8	3830411	N	A	C	112	0.001	0.619127	42	35.0996	-24.3762	0.5	70	76.8095	0
8	3830508	N	G	T	131	0.001	0.567209	67	63.6301	-20.9876	0.625083	64	52.648	-39.1983
8	3830725	N	C	T	153	0.001	0.918087	73	13.086	-193.753	0.862742	80	24.0628	-174.279
8	3830750	N	A	C	138	0.001	0.942324	69	8.69687	-199.139	0.840807	69	24.0774	-138.382
8	3831173	N	A	C	128	0.001	0.881611	59	15.3019	-137.689	0.753792	69	37.2608	-95.5091
8	3831234	N	C	G	132	0.001	0.982778	57	2.1212	-189.798	0.813543	75	30.6611	-135.039
8	3832227	N	T	G	140	0.001	0.880851	67	17.4884	-155.932	0.808425	73	30.6638	-128.711
8	3832554	N	C	A	128	0.0117188	0.673782	58	40.8375	-50.9847	0.667989	70	42.7295	-57.569
8	3832682	N	T	A	151	0.001	0.544147	68	68.0233	-13.7135	0.710984	83	52.6227	-92.1337
8	3832862	N	C	A	172	0.001	0.954849	88	8.67153	-265.228	0.869294	84	24.0574	-187.46
8	3833389	N	C	G	155	0.001	0.623459	77	63.6168	-46.4844	0.756581	78	41.6432	-109.411
8	3833618	N	A	T	156	0.001	0.66227	74	54.8319	-60.6597	0.646439	82	63.6101	-59.8617
8	3835101	N	A	G	147	0.001	0.780407	91	43.8231	-142.365	0.482131	56	59.2504	4.46588
8	3835205	N	C	T	146	0.001	0.571476	77	72.4057	-25.7463	0.73929	69	39.458	-88.9556
8	3835208	N	G	C	149	0.001	0.790317	81	37.2448	-132.325	0.544147	68	68.0233	-13.7135
8	3835222	N	T	A	144	0.001	0.779407	77	37.2501	-119.93	0.522403	67	70.2218	-6.72604
8	3835490	N	C	T	94	0.001	0.523825	42	43.8885	-4.48973	0.76941	52	26.2973	-77.4284
8	3836280	N	T	G	62	0.001	0.612979	31	26.3253	-16.9749	0.645258	31	24.1281	-22.4259
8	3836319	N	T	A	80	0.001	0.605333	38	32.9077	-19.2747	0.523825	42	43.8885	-4.48973
8	3836710	N	C	T	73	0.001	0.633422	30	24.1295	-19.7372	0.534907	43	43.8871	-6.80114
8	3836729	N	T	A	82	0.001	0.647157	34	26.3213	-24.9574	0.562542	48	46.0777	-13.9353
8	3836731	N	C	A	83	0.001	0.617726	34	28.5186	-19.4779	0.530633	49	50.4708	-6.77546
8	3836750	N	C	T	87	0.001	0.583389	36	32.9104	-14.188	0.470569	51	52.6654	6.76825
8	3836939	N	A	G	152	0.001	0.546906	64	63.6341	-13.7467	0.659197	88	65.7994	-70.5881
8	3836950	N	T	C	157	0.001	0.446118	65	63.6328	16.1359	0.641399	92	72.3857	-64.5767
8	3836952	N	C	T	154	0.001	0.461513	65	65.83	11.3711	0.618056	89	74.5869	-51.1438
8	3836996	N	C	G	158	0.001	0.565261	69	65.8247	-20.9523	0.69676	89	59.2064	-91.0456
8	3837022	N	T	A	178	0.001	0.829488	82	30.6518	-157.371	0.823132	96	37.2248	-179.659
8	3837071	N	T	A	183	0.001	0.645667	79	61.4169	-57.3303	0.673192	104	74.5669	-91.8232
8	3837082	N	T	A	172	0.001	0.605704	71	61.4276	-36.1514	0.64366	101	78.9654	-72.1646
8	3837102	N	C	T	170	0.001	0.583389	72	65.8207	-28.3761	0.632742	98	78.9694	-64.1091
8	3837131	N	A	C	171	0.001	0.576974	78	72.4044	-28.2202	0.612979	93	78.976	-50.9248
8	3837136	N	T	C	170	0.001	0.547977	73	72.4111	-16.0528	0.628952	97	78.9707	-61.4472
8	3837149	N	C	A	175	0.001	0.925284	80	13.0766	-217.693	0.884467	95	24.0428	-223.99
8	3837152	N	A	G	179	0.001	0.867715	83	24.0588	-184.159	0.87525	96	26.2387	-218.945
8	3837239	N	T	C	148	0.001	0.575393	73	68.0166	-25.8333	0.506671	75	81.1973	-2.21057
8	3837266	N	C	G	127	0.001	0.535738	56	57.0531	-9.07486	0.605704	71	61.4276	-36.1514
8	3837275	N	G	T	122	0.001	0.535738	56	57.0531	-9.07486	0.621293	66	54.8426	-39.0733
8	3837301	N	T	A	120	0.001	0.545485	55	54.8573	-11.4413	0.584672	65	59.2384	-26.04
8	3837338	N	C	T	104	0.001	0.510645	47	50.4735	-2.2185	0.508778	57	61.4463	-2.21477
8	3837408	N	C	A	79	0.001	0.5	36	39.502	0	0.511636	43	46.0844	-2.22048
8	3837459	N	G	T	98	0.001	0.580053	50	46.075	-18.8633	0.5	48	52.6694	0
8	3837465	N	A	G	104	0.001	0.588294	51	46.0737	-21.3716	0.528321	53	54.8599	-6.76158
8	3837475	N	T	A	105	0.001	0.607915	51	43.8765	-26.5608	0.537062	54	54.8586	-9.08546
8	3837489	N	A	G	113	0.001	0.629716	54	43.8725	-34.4326	0.559362	59	57.0491	-16.213
8	3837535	N	T	C	116	0.001	0.642953	56	43.8698	-39.7913	0.666778	60	43.8645	-50.7404
8	3837576	N	C	A	88	0.001	0.589804	39	35.1036	-16.6438	0.632742	49	39.4847	-32.0546
8	3837608	N	T	C	94	0.001	0.609829	41	35.1009	-21.7668	0.679365	53	37.2821	-48.7125
8	3837656	N	A	C	117	0.001	0.638023	58	46.0644	-39.6272	0.745927	59	32.8797	-78.6117
8	3837685	N	A	T	136	0.001	0.686692	67	46.0524	-64.4885	0.768295	69	35.0636	-102.219
8	3837707	N	A	G	129	0.001	0.687625	64	43.8591	-61.9572	0.754016	65	35.0689	-90.0684
8	3837714	N	C	T	128	0.001	0.661646	65	48.2522	-53.0496	0.746196	63	35.0716	-84.0522
8	3837823	N	A	C	150	0.001	0.785	79	37.2474	-126.114	0.746643	71	39.4553	-94.9336
8	3837829	N	G	C	153	0.001	0.797667	79	35.0502	-133.172	0.756928	74	39.4513	-103.971
8	3837867	N	G	T	171	0.001	0.715934	95	59.1984	-108.376	0.723834	76	46.0404	-90.4691
8	3837883	N	A	G	168	0.001	0.708004	89	57.0091	-97.1563	0.696334	79	52.628	-80.6117
8	3837888	N	C	A	163	0.001	0.686872	83	57.0171	-79.9777	0.6501	80	61.4156	-60.0455
8	3837897	N	A	C	164	0.001	0.701284	87	57.0118	-91.3901	0.701433	77	50.4335	-80.9556
8	3837925	N	A	G	154	0.001	0.721667	79	48.2336	-92.9611	0.706805	75	48.2389	-81.3196
8	3837949	N	T	C	153	0.001	0.691486	81	54.8226	-80.2862	0.736269	72	41.6512	-91.4185
8	3837955	N	A	G	145	0.001	0.675793	74	52.6347	-66.4609	0.746643	71	39.4553	-94.9336
8	3837970	N	A	G	147	0.001	0.68128	69	48.2469	-64.198	0.743752	78	43.8404	-102.82
8	3838014	N	A	T	144	0.001	0.720735	68	41.6566	-79.6188	0.658	76	57.0265	-60.4436
8	3838020	N	G	A	144	0.001	0.716562	67	41.6579	-76.6964	0.64945	77	59.2224	-57.5123
8	3838029	N	T	A	148	0.001	0.732549	71	41.6526	-88.4528	0.675442	77	54.8279	-68.9968
8	3838054	N	T	A	162	0.001	0.772334	79	39.4447	-119.205	0.686872	83	57.0171	-79.9777
8	3838071	N	T	A	165	0.001	0.730923	78	46.0377	-96.3623	0.666778	87	63.6035	-73.5736
8	3838136	N	G	A	149	0.001	0.845301	71	24.0748	-144.865	0.833556	78	28.4599	-152.099
8	3838141	N	A	G	157	0.001	0.772334	79	39.4447	-119.205	0.692436	78	52.6293	-77.758
8	3838163	N	A	G	138	0.001	0.735451	68	39.4594	-85.9818	0.657248	70	52.64	-55.3718
8	3838169	N	T	G	136	0.001	0.843979	64	21.8869	-129.926	0.777963	72	35.0596	-111.424
8	3838174	N	A	C	145	0.001	0.569277	65	61.4356	-21.0252	0.449967	80	78.9934	18.3792
8	3838200	N	G	C	128	0.001	0.740901	54	30.6891	-70.1814	0.635225	74	59.2264	-49.4177
8	3838215	N	A	T	134	0.001	0.789667	57	26.2907	-92.8567	0.623459	77	63.6168	-46.4844
8	3838228	N	A	G	143	0.001	0.766845	60	30.6811	-88.2961	0.662759	83	61.4116	-68.2701
8	3838362	N	A	T	154	0.001	0.672246	61	43.8631	-53.5213	0.419301	93	85.5677	35.3883
8	3838426	N	G	T	148	0.001	0.725957	62	37.2701	-74.6368	0.616357	86	72.3937	-48.6385
8	3838435	N	T	G	148	0.001	0.661124	59	43.8658	-47.9763	0.471891	89	92.1647	11.2672
8	3838562	N	C	T	158	0.001	0.600067	65	57.0411	-31.1815	0.699058	93	61.3982	-96.433
8	3838566	N	C	G	159	0.001	0.515162	66	70.2232	-4.45506	0.645258	93	72.3844	-67.2778
8	3838579	N	C	A	159	0.001	0.475393	61	63.6381	6.73929	0.642953	98	76.7722	-69.6348
8	3838625	N	A	G	148	0.001	0.541011	61	61.4409	-11.3964	0.471245	87	89.9702	11.2736
8	3838848	N	G	T	158	0.001	0.662446	77	57.0251	-63.1965	0.530885	81	83.3865	-11.295
8	3839013	N	T	A	143	0.001	0.726178	73	43.8471	-87.9811	0.47141	70	72.415	9.01761
8	3839129	N	T	G	146	0.001	0.402713	72	63.6235	33.5008	0.60818	74	63.6208	-38.6425
8	3839130	N	C	G	148	0.0304054	0.44165	73	49.0206	17.9205	0.656573	75	54.0561	-57.7044
8	3839203	N	C	T	160	0.009375	0.407312	76	67.161	33.3549	0.615182	84	61.8183	-45.6345
8	3839204	N	C	A	152	0.001	0.426421	68	63.6288	23.4482	0.63104	84	68.0019	-54.1686
8	3839244	N	G	A	148	0.001	0.666778	72	52.6374	-60.8885	0.368333	76	61.4209	49.2701
8	3839271	N	T	C	101	0.001	0.412985	46	41.6859	18.9762	0.672843	55	39.4767	-48.4481
8	3839279	N	A	C	91	0.001	0.704682	44	28.5052	-47.1342	0.808717	47	19.7123	-82.9681
8	3839280	N	T	A	67	0.001	0.62077	29	24.1308	-17.087	0.868667	38	10.9354	-84.6088
8	3839347	N	T	A	131	0.001	0.728966	59	35.0769	-72.153	0.569491	72	68.0179	-23.3656
8	3839770	N	C	G	166	0.001	0.604721	86	74.5909	-43.3455	0.512508	80	85.5851	-4.44446
8	3839815	N	C	A	178	0.001	0.896816	87	19.659	-214.345	0.846385	91	30.6398	-186.441
8	3839828	N	A	T	197	0.001	0.900267	90	19.655	-224.452	0.841349	107	37.2101	-215.041
8	3839844	N	T	A	180	0.001	0.900267	80	17.4711	-199.513	0.840227	100	35.0222	-200.107
8	3839847	N	C	A	184	0.001	0.903884	83	17.4671	-209.643	0.841812	101	35.0209	-203.343
8	3839849	N	A	G	185	0.001	0.901502	81	17.4698	-202.887	0.846385	104	35.0169	-213.076
8	3839868	N	C	G	167	0.001	0.843979	64	21.8869	-129.926	0.815745	103	41.6099	-187.12
8	3839881	N	T	C	163	0.001	0.852694	61	19.6937	-127.997	0.813935	102	41.6112	-183.946
8	3839887	N	A	G	165	0.001	0.852694	61	19.6937	-127.997	0.81752	104	41.6086	-190.298
8	3839972	N	G	A	145	0.001	0.928858	56	8.71421	-154.28	0.865412	89	26.248	-195.806
8	3839975	N	C	G	145	0.0103448	0.930261	56	3.91383	-147.203	0.867722	89	25.1348	-195.806
8	3839976	N	A	G	145	0.001	0.946727	56	6.51697	-164.097	0.865412	89	26.248	-195.806
8	3840008	N	T	A	134	0.001	0.634705	52	41.6779	-34.5773	0.756269	82	43.8351	-114.852
8	3840010	N	T	G	136	0.001	0.944741	54	6.51965	-157.154	0.853895	82	26.2573	-172.84
8	3840014	N	C	A	131	0.001	0.941471	51	6.52365	-146.757	0.850234	80	26.26	-166.315
8	3840021	N	G	T	131	0.001	0.939068	49	6.52632	-139.837	0.853895	82	26.2573	-172.84
8	3840025	N	G	A	135	0.001	0.941471	51	6.52365	-146.757	0.857381	84	26.2547	-179.383
8	3840310	N	G	T	95	0.001	0.404698	42	37.2968	19.111	0.660484	53	39.4793	-42.9032
8	3840373	N	G	C	95	0.001	0.447333	38	37.3021	9.21074	0.649222	57	43.8685	-42.501
8	3840377	N	C	T	92	0.001	0.421	38	35.1049	14.1347	0.648247	54	41.6752	-39.9683
8	3840468	N	T	G	89	0.001	0.407346	27	24.1335	11.9174	0.564559	62	59.2424	-18.6129
8	3841041	N	A	G	141	0.001	0.758793	58	30.6838	-82.2127	0.554253	83	81.1866	-20.7529
8	3841098	N	T	C	126	0.001	0.678691	56	39.4753	-51.2475	0.700134	70	46.0484	-73.0419
8	3841149	N	G	A	155	0.001	0.492953	71	76.8082	2.2113	0.523825	84	87.7769	-8.97946
8	3843510	N	A	C	140	0.001	0.934716	61	8.70753	-171.488	0.835667	79	28.4586	-155.321
8	3843865	N	G	A	160	0.001	0.641886	67	52.644	-47.21	0.569939	93	87.7649	-30.3871
8	3844010	N	A	G	127	0.001	0.625083	64	52.648	-39.1983	0.714429	63	39.466	-71.2796
8	3844118	N	C	A	149	0.001	0.644833	76	59.2237	-54.7994	0.726178	73	43.8471	-87.9811
8	3845199	N	T	A	155	0.001	0.863879	66	19.687	-144.386	0.876656	89	24.0508	-204.017
8	3845440	N	A	C	148	0.0202703	0.55964	69	57.8875	-18.2892	0.707977	79	43.0288	-82.8089
8	3845445	N	C	T	145	0.001	0.542886	70	70.2178	-13.6983	0.706805	75	48.2389	-81.3196
8	3845455	N	G	A	144	0.001	0.521754	69	72.4164	-6.72215	0.760174	75	39.45	-107.002
8	3845463	N	A	T	143	0.001	0.535235	71	72.4137	-11.3385	0.764065	72	37.2568	-104.604
8	3845512	N	T	C	162	0.001	0.862742	80	24.0628	-174.279	0.866098	82	24.0601	-180.862
8	3845555	N	C	T	160	0.001	0.857381	77	24.0668	-164.434	0.831546	83	30.6504	-160.583
8	3845594	N	A	C	179	0.001	0.870836	85	24.0561	-190.765	0.89388	94	21.8469	-229.196
8	3845595	N	T	A	179	0.001	0.872341	86	24.0548	-194.073	0.903495	93	19.651	-234.581
8	3845598	N	A	G	178	0.001	0.873813	87	24.0534	-197.384	0.89037	91	21.8509	-219.132
8	3845609	N	T	G	180	0.001	0.837181	92	32.8357	-181.945	0.772909	88	43.8271	-133.132
8	3845617	N	T	A	186	0.001	0.598004	97	85.5624	-45.4931	0.752978	89	48.2202	-122.713
8	3845626	N	C	T	185	0.001	0.86024	100	30.6278	-215.837	0.870836	85	24.0561	-190.765
8	3845627	N	T	C	187	0.001	0.474731	99	103.138	11.2388	0.534114	88	89.9688	-13.5927
8	3845628	N	C	T	190	0.001	0.85172	101	32.8237	-211.154	0.854169	89	28.4452	-187.788
8	3845637	N	A	G	191	0.001	0.929579	99	15.2485	-273.425	0.880689	92	24.0468	-213.99
8	3845639	N	A	T	187	0.224599	0.417586	96	28.1154	24.1695	0.70229	91	17.9876	-58.9914
8	3845680	N	A	G	173	0.001	0.84907	86	28.4492	-178.003	0.885314	87	21.8562	-205.751
8	3845681	N	A	G	169	0.001	0.847291	85	28.4505	-174.749	0.881207	84	21.8602	-195.747
8	3845694	N	G	C	150	0.001	0.803019	71	30.6664	-122.408	0.911667	79	15.2752	-205.047
8	3845780	N	A	C	148	0.001	0.914069	58	10.9088	-151.806	0.87803	90	24.0494	-207.338
8	3845831	N	T	G	155	0.001	0.887355	62	15.2979	-147.702	0.871215	93	26.2427	-209.009
8	3845903	N	G	A	98	0.001	0.58145	43	39.4927	-16.5252	0.745618	55	30.6878	-73.1711
8	3846000	N	A	G	89	0.001	0.704682	44	28.5052	-47.1342	0.777963	45	21.9122	-69.6403
8	3846062	N	G	C	125	0.001	0.586264	58	52.656	-23.705	0.612015	67	57.0385	-36.3452
8	3846111	N	G	T	136	0.001	0.794314	68	30.6704	-113.008	0.794314	68	30.6704	-113.008
8	3846148	N	A	G	130	0.001	0.813769	59	24.0908	-106.328	0.690268	71	48.2442	-69.8557
8	3846164	N	A	T	135	0.001	0.949452	59	6.51299	-174.526	0.829167	76	28.4626	-145.672
8	3846246	N	C	A	126	0.001	0.822796	62	24.0868	-115.874	0.703261	64	41.6619	-68.002
8	3846272	N	A	G	115	0.001	0.84929	53	17.5071	-109.791	0.822796	62	24.0868	-115.874
8	3847607	N	T	A	158	0.001	0.586725	75	68.0139	-30.8287	0.518084	83	87.7783	-6.70013
8	3848061	N	T	C	164	0.001	0.62077	87	72.3924	-51.2611	0.701433	77	50.4335	-80.9556
8	3848293	N	A	G	148	0.001	0.684334	76	52.632	-72.0851	0.708472	72	46.0457	-78.8062
8	3848595	N	G	T	144	0.001	0.954149	65	6.50498	-195.431	0.835667	79	28.4586	-155.321
8	3848600	N	C	T	151	0.001	0.861352	72	21.8762	-156.045	0.797667	79	35.0502	-133.172
8	3849186	N	C	T	145	0.001	0.900267	60	13.1033	-149.634	0.870836	85	24.0561	-190.765
8	3849277	N	T	A	154	0.001	0.585771	70	63.6261	-28.4341	0.726341	84	50.4241	-101.325
8	3849827	N	G	A	144	0.0104167	0.661846	56	40.9668	-45.4398	0.702566	88	49.1757	-90.3873
8	3851316	N	G	A	140	0.001	0.774377	62	30.6785	-94.4201	0.884872	78	19.671	-184.175
8	3851319	N	C	T	140	0.001	0.76941	65	32.8717	-96.7855	0.880254	75	19.675	-174.175
8	3851573	N	T	C	132	0.001	0.754556	57	30.6851	-79.1873	0.853569	75	24.0694	-157.893
8	3851621	N	A	C	139	0.001	0.455853	68	68.0233	13.7135	0.577516	71	65.822	-25.8806
8	3851651	N	G	A	143	0.001	0.621703	74	61.4236	-43.9726	0.507251	69	74.6136	-2.21172
8	3851722	N	A	C	140	0.001	0.452023	73	72.4111	16.0528	0.612015	67	57.0385	-36.3452
8	3851731	N	G	T	150	0.001	0.718094	78	48.2349	-90.0353	0.541695	72	72.4124	-13.6839
8	3851745	N	A	G	154	0.001	0.844386	77	26.264	-156.56	0.92236	77	13.0807	-207.42
8	3851773	N	C	T	138	0.001	0.608768	69	59.233	-36.2454	0.434739	69	65.8247	20.9523
8	3851775	N	T	A	139	0.001	0.39699	68	59.2344	33.6642	0.605704	71	61.4276	-36.1514
8	3851793	N	A	G	150	0.001	0.823	79	30.6558	-147.767	0.943958	71	8.69419	-206.071
8	3851799	N	C	G	150	0.001	0.645667	79	61.4169	-57.3303	0.788925	71	32.8637	-115.293
8	3851833	N	C	A	147	0.001	0.846385	78	26.2627	-159.807	0.898817	69	15.2885	-171.202
8	3851837	N	A	G	150	0.001	0.859214	78	24.0654	-167.711	0.903047	72	15.2845	-181.325
8	3851943	N	A	T	153	0.001	0.861352	72	21.8762	-156.045	0.864441	81	24.0614	-177.568
8	3851970	N	T	A	155	0.00967742	0.835512	72	25.4347	-140.399	0.892794	83	13.7615	-194.616
8	3851979	N	A	T	153	0.001	0.819658	72	28.4679	-132.884	0.889149	81	19.667	-194.204
8	3851989	N	T	A	158	0.001	0.826885	75	28.4639	-142.466	0.867715	83	24.0588	-184.159
8	3852084	N	T	A	123	0.001	0.642953	56	43.8698	-39.7913	0.731498	67	39.4607	-83.0186
8	3852179	N	A	C	135	0.001	0.898817	69	15.2885	-171.202	0.818394	66	26.2787	-121.192
8	3852214	N	G	T	108	0.001	0.788654	52	24.1001	-84.3413	0.821643	56	21.8976	-104.18
8	3852215	N	G	A	105	0.001	0.775694	49	24.1041	-75.0653	0.821643	56	21.8976	-104.18
8	3852218	N	C	G	105	0.001	0.784504	51	24.1014	-81.2384	0.815025	54	21.9002	-97.8156
8	3852227	N	T	A	100	0.001	0.844674	45	15.3205	-91.5969	0.727424	55	32.885	-66.722
8	3852228	N	T	A	104	0.001	0.632742	49	39.4847	-32.0546	0.563679	55	52.66	-16.2739
8	3852256	N	G	C	133	0.001	0.909364	66	13.0953	-169.934	0.82111	67	26.2773	-124.378
8	3852265	N	G	C	133	0.001	0.841498	63	21.8882	-126.685	0.785905	70	32.865	-112.188
8	3852295	N	C	A	134	0.001	0.898817	69	15.2885	-171.202	0.83099	65	24.0828	-125.483
8	3852424	N	A	G	137	0.001	0.640719	64	50.4508	-44.6815	0.781009	73	35.0582	-114.509
8	3852448	N	A	T	132	0.001	0.928858	56	8.71421	-154.28	0.816	76	30.6598	-138.212
8	3852536	N	T	C	111	0.001	0.812709	48	19.711	-86.1314	0.793847	63	28.4799	-104.49
8	3852693	N	T	A	128	0.001	0.872976	55	15.3072	-124.404	0.822133	73	28.4666	-136.072
8	3852844	N	C	T	122	0.001	0.916945	60	10.9061	-158.619	0.742097	62	35.0729	-81.0602
8	3853131	N	T	G	164	0.001	0.883977	86	21.8575	-202.414	0.807898	78	32.8543	-137.228
8	3853221	N	A	T	141	0.001	0.889149	72	17.4818	-172.626	0.826305	69	26.2747	-130.768
8	3853242	N	G	A	134	0.001	0.87525	64	17.4924	-145.963	0.843086	70	24.0761	-141.621
8	3853282	N	G	A	148	0.0101351	0.910485	66	7.74095	-163.306	0.831524	82	29.6493	-157.371
8	3853373	N	T	G	137	0.001	0.919635	62	10.9034	-165.443	0.773516	75	37.2528	-113.776
8	3853503	N	A	T	100	0.001	0.631667	38	30.7105	-24.6351	0.709817	62	39.4673	-68.3755
8	3853590	N	G	A	103	0.001	0.474983	40	41.6939	4.49449	0.571476	63	59.241	-21.0651
8	3853681	N	A	C	116	0.001	0.878301	41	10.9314	-94.5469	0.813543	75	30.6611	-135.039
8	3854179	N	A	G	164	0.001	0.552667	76	74.6043	-18.4215	0.59097	88	78.9827	-38.0809
8	3854235	N	T	C	189	0.001	0.511371	88	94.3633	-4.43993	0.623845	101	83.3598	-61.1835
8	3854250	N	C	A	192	0.001	0.816303	87	35.0396	-158.41	0.866911	105	30.6211	-232.286
8	3854282	N	A	G	196	0.001	0.488629	88	94.3633	4.43993	0.583389	108	98.731	-42.5641
8	3854288	N	G	C	194	0.001	0.476729	86	89.9715	8.97504	0.592654	108	96.5338	-47.6696
8	3854374	N	G	T	150	0.001	0.521754	69	72.4164	-6.72215	0.580301	81	74.5976	-30.6594
8	3854461	N	T	C	176	0.001	0.895	76	17.4764	-186.044	0.880254	100	26.2333	-232.234
8	3854773	N	T	G	160	0.001	0.513898	72	76.8068	-4.45001	0.5	88	96.5605	0
8	3855163	N	G	C	153	0.001	0.750167	68	37.2621	-92.4961	0.894381	85	19.6616	-207.62
8	3855531	N	A	T	125	0.001	0.68194	44	30.7025	-41.1093	0.679132	81	57.0198	-74.3363
8	3855649	N	G	T	155	0.001	0.803233	66	28.4759	-113.89	0.809195	89	37.2341	-157.419
8	3855729	N	T	C	165	0.001	0.577516	71	65.822	-25.8806	0.691617	94	63.5941	-93.2459
8	3855804	N	T	A	161	0.001	0.600067	65	57.0411	-31.1815	0.468729	96	98.7471	13.5586
8	3855807	N	A	T	165	0.001	0.492953	71	76.8082	2.2113	0.606454	94	81.1719	-48.2325
8	3855823	N	A	G	177	0.001	0.658333	79	59.2197	-62.9796	0.714429	98	61.3916	-110.879
8	3855973	N	G	C	139	0.001	0.89257	65	15.2939	-157.751	0.811018	74	30.6624	-131.871
8	3856051	N	C	A	142	0.001	0.5	60	65.8367	0	0.524406	82	85.5824	-8.98409
8	3856089	N	G	A	144	0.001	0.585771	70	63.6261	-28.4341	0.702838	74	48.2402	-78.4361
8	3856134	N	A	G	131	0.001	0.625083	64	52.648	-39.1983	0.791239	67	30.6718	-109.889
8	3856151	N	C	T	134	0.001	0.645258	62	48.2562	-44.8519	0.80576	72	30.6651	-125.556
8	3856261	N	A	T	143	0.001	0.67199	64	46.0564	-56.0579	0.747	79	43.8391	-105.815
8	3856303	N	A	C	150	0.001	0.455853	68	68.0233	13.7135	0.609829	82	70.2018	-43.5336
8	3856307	N	T	A	147	0.001	0.68194	66	46.0537	-61.664	0.765609	81	41.6392	-118.523
8	3856330	N	A	T	160	0.001	0.743406	74	41.6486	-97.3796	0.732713	86	50.4215	-107.23
8	3856353	N	C	T	167	0.001	0.812709	80	32.8517	-143.552	0.839307	87	30.6451	-173.477
8	3856383	N	C	T	168	0.001	0.542197	83	83.3838	-15.9716	0.564749	85	81.1839	-25.597
8	3856463	N	T	C	176	0.001	0.548419	93	92.1594	-20.6474	0.566309	83	78.9894	-25.6316
8	3856581	N	G	A	170	0.001	0.64112	78	61.4182	-54.6291	0.663152	92	67.9912	-75.8806
8	3856612	N	A	G	161	0.00931677	0.5	68	73.8583	0	0.565628	93	79.0425	-27.6708
8	3856642	N	A	G	164	0.001	0.492953	71	76.8082	2.2113	0.634498	93	74.5816	-61.7344
8	3856643	N	T	A	164	0.001	0.478859	71	74.6109	6.71848	0.623738	93	76.7788	-56.2838
8	3857032	N	G	C	125	0.001	0.705055	61	39.4687	-65.4845	0.828344	64	24.0841	-122.274
8	3858280	N	A	T	101	0.001	0.744844	47	26.304	-62.2902	0.833556	54	19.703	-105.299
8	3858290	N	T	C	106	0.001	0.627992	43	35.0982	-27.0149	0.730312	63	37.2688	-77.5853
8	3858395	N	G	C	120	0.001	0.646251	65	50.4495	-47.383	0.763812	55	28.4906	-79.812
8	3858410	N	A	T	124	0.001	0.83099	65	24.0828	-125.483	0.915531	59	10.9074	-155.211
8	3858439	N	T	G	132	0.001	0.5	68	74.6149	0	0.67199	64	46.0564	-56.0579
8	3858462	N	T	C	137	0.001	0.519494	77	81.1946	-6.70859	0.6501	60	46.0617	-45.0341
8	3858504	N	T	G	104	0.001	0.725641	51	30.6931	-61.2925	0.773768	53	26.296	-80.4928
8	3858569	N	T	C	146	0.001	0.826305	69	26.2747	-130.768	0.92236	77	13.0807	-207.42
8	3858629	N	T	C	148	0.001	0.660822	56	41.6726	-45.4398	0.434739	92	87.7663	27.9364
8	3858633	N	A	G	149	0.0100671	0.859572	57	11.4161	-117.185	0.883023	92	22.9304	-213.99
8	3858702	N	A	G	129	0.001	0.660822	56	41.6726	-45.4398	0.739886	73	41.6499	-94.3942
8	3858763	N	T	C	116	0.001	0.647157	51	39.482	-37.4361	0.723226	65	39.4633	-77.1255
8	3858781	N	C	T	111	0.001	0.852087	54	17.5058	-113.05	0.754556	57	30.6851	-79.1873
8	3858812	N	T	G	100	0.001	0.631667	38	30.7105	-24.6351	0.790516	62	28.4812	-101.373
8	3859158	N	T	G	134	0.001	0.754016	65	35.0689	-90.0684	0.753792	69	37.2608	-95.5091
8	3859208	N	G	A	155	0.001	0.750167	80	43.8378	-108.819	0.813543	75	30.6611	-135.039
8	3859271	N	C	A	128	0.001	0.764065	72	37.2568	-104.604	0.785905	56	26.292	-89.7507
8	3859276	N	T	G	132	0.001	0.611185	72	61.4263	-38.741	0.6501	60	46.0617	-45.0341
8	3859285	N	T	C	138	0.001	0.685838	70	48.2456	-67.0203	0.882608	68	17.4871	-159.263
8	3859338	N	A	C	124	0.001	0.636455	66	52.6454	-44.5219	0.603517	58	50.4588	-28.8675
8	3859378	N	T	A	134	0.001	0.66208	71	52.6387	-58.123	0.603243	63	54.8466	-31.2658
8	3859416	N	T	C	130	0.0115385	0.740325	65	36.349	-83.5173	0.657471	65	40.5328	-49.5803
8	3859472	N	T	A	107	0.001	0.734851	49	28.4986	-61.7682	0.879564	58	15.3032	-134.361
8	3859509	N	A	G	121	0.001	0.550033	60	59.245	-13.7843	0.606628	61	52.652	-31.3558
8	3859511	N	T	C	121	0.001	0.555593	63	61.4382	-16.16	0.62077	58	48.2616	-34.1741
8	3859520	N	C	T	112	0.001	0.569012	58	54.8533	-18.6848	0.537062	54	54.8586	-9.08546
8	3859537	N	T	G	123	0.001	0.774377	62	30.6785	-94.4201	0.803481	61	26.2853	-105.371
8	3859541	N	C	T	118	0.001	0.737864	61	35.0742	-78.0793	0.807222	57	24.0934	-100.003
8	3859594	N	T	G	118	0.001	0.5	58	63.6422	0	0.583389	60	54.8506	-23.6467
8	3859736	N	C	G	160	0.001	0.840227	75	26.2667	-150.08	0.859063	85	26.2533	-182.66
8	3859887	N	C	T	110	0.001	0.600067	55	48.2656	-26.3844	0.691037	55	37.2795	-54.3671
8	3859918	N	T	C	124	0.001	0.552274	67	65.8274	-16.1133	0.631667	57	46.0657	-36.9526
8	3859950	N	C	A	123	0.001	0.76941	65	32.8717	-96.7855	0.879564	58	15.3032	-134.361
8	3859963	N	A	T	125	0.001	0.76208	63	32.8743	-90.6868	0.758237	62	32.8757	-87.6521
8	3860032	N	T	C	104	0.001	0.761044	46	24.1081	-65.896	0.672529	58	41.6699	-50.9847
8	3860150	N	C	A	96	0.001	0.622304	45	37.2928	-26.8858	0.627536	51	41.6792	-31.9145
8	3860185	N	T	A	124	0.001	0.810552	58	24.0921	-103.161	0.863879	66	19.687	-144.386
8	3860950	N	T	A	153	0.001	0.700134	80	52.6267	-83.4764	0.520562	73	76.8055	-6.71501
8	3860987	N	G	C	164	0.00914634	0.86119	78	23.2153	-167.711	0.89655	86	13.7418	-204.611
8	3861032	N	A	T	151	0.001	0.836045	67	24.0801	-131.921	0.905032	84	17.4658	-213.025
8	3861046	N	A	G	150	0.001	0.707831	65	41.6606	-70.8875	0.388161	85	72.395	46.0304
8	3861051	N	G	T	151	0.00993378	0.972849	67	0.869045	-204.61	0.871525	84	23.0532	-187.46
8	3861052	N	T	C	150	0.001	0.922157	64	10.9008	-172.28	0.825799	86	32.8437	-162.66
8	3862791	N	T	A	139	0.001	0.797496	74	32.8597	-124.653	0.754016	65	35.0689	-90.0684
8	3862834	N	C	A	159	0.001	0.859214	78	24.0654	-167.711	0.913856	81	15.2725	-211.848
8	3862914	N	G	C	165	0.001	0.755726	90	48.2189	-125.732	0.746831	75	41.6472	-100.374
8	3862937	N	G	A	170	0.001	0.649036	94	72.383	-69.9906	0.644833	76	59.2237	-54.7994
8	3862940	N	C	T	156	0.0192308	0.632675	84	65.9462	-54.1686	0.615789	72	45.4362	-37.8952
8	3862943	N	C	A	160	0.001	0.619127	84	70.1991	-48.7525	0.644833	76	59.2237	-54.7994
8	3862954	N	C	T	141	0.001	0.569491	72	68.0179	-23.3656	0.536256	69	70.2192	-11.3488
8	3863054	N	T	A	124	0.001	0.49152	59	63.6408	2.21417	0.677041	65	46.055	-58.8536
8	3863065	N	A	T	129	0.001	0.593813	64	57.0425	-28.6301	0.707831	65	41.6606	-70.8875
8	3863118	N	C	A	115	0.001	0.661398	62	46.059	-50.5129	0.717126	53	32.8877	-60.8569
8	3863209	N	G	T	140	0.001	0.695783	69	46.0497	-70.1779	0.760737	71	37.2581	-101.563
8	3863247	N	C	T	138	0.001	0.772909	66	32.8703	-99.8488	0.916945	72	13.0873	-190.342
8	3863370	N	G	T	150	0.001	0.923359	78	13.0793	-210.842	0.847454	72	24.0734	-148.115
8	3863373	N	G	A	156	0.001	0.493667	79	85.5864	2.20988	0.519494	77	81.1946	-6.70859
8	3863404	N	G	T	169	0.001	0.928858	84	13.0713	-231.419	0.823745	85	32.845	-159.463
8	3863407	N	C	T	170	0.001	0.928858	84	13.0713	-231.419	0.825799	86	32.8437	-162.66
8	3863419	N	A	C	168	0.001	0.923359	78	13.0793	-210.842	0.833556	90	32.8383	-175.499
8	3863436	N	T	C	178	0.001	0.932873	89	13.0646	-248.618	0.831682	89	32.8397	-172.282
8	3863463	N	A	C	180	0.001	0.93052	86	13.0686	-238.294	0.851298	94	30.6358	-196.207
8	3863464	N	A	T	181	0.001	0.651264	86	65.802	-65.1127	0.779134	95	46.015	-147.786
8	3863470	N	T	A	179	0.001	0.964596	84	6.47964	-261.947	0.873934	95	26.24	-215.63
8	3863471	N	A	T	181	0.001	0.964165	83	6.48096	-258.437	0.857381	98	30.6304	-209.28
8	3863485	N	C	G	168	0.001	0.975927	82	4.28507	-266.255	0.860706	86	26.252	-185.941
8	3863486	N	A	C	170	0.001	0.975626	81	4.28641	-262.721	0.876656	89	24.0508	-204.017
8	3863502	N	G	C	173	0.0260116	0.874071	84	17.9328	-181.58	0.798369	89	28.0427	-140.597
8	3863525	N	A	T	162	0.001	0.620333	79	65.8114	-46.362	0.445747	83	81.1866	20.7529
8	3863541	N	T	C	167	0.001	0.949667	79	8.68353	-233.861	0.841137	88	30.6438	-176.711
8	3863562	N	A	G	173	0.0260116	0.547347	87	76.9522	-18.1416	0.463644	86	71.1715	13.3695
8	3863579	N	A	T	154	0.001	0.928858	70	10.8928	-192.849	0.845469	84	28.4519	-171.5
8	3863585	N	A	T	155	0.001	0.941471	68	8.6982	-195.676	0.850809	87	28.4479	-181.261
8	3863597	N	T	G	160	0.001	0.928858	70	10.8928	-192.849	0.844674	90	30.6411	-183.194
8	3863612	N	G	C	162	0.001	0.935355	77	10.8834	-216.947	0.870836	85	24.0561	-190.765
8	3863636	N	A	C	174	0.001	0.922504	90	15.2605	-242.56	0.869294	84	24.0574	-187.46
8	3863699	N	C	T	164	0.001	0.558178	86	83.3798	-23.1377	0.564145	78	74.6016	-23.2578
8	3863737	N	G	T	161	0.001	0.64207	81	63.6115	-57.1578	0.600067	80	70.2045	-38.3773
8	3863785	N	T	A	165	0.001	0.583389	84	76.7908	-33.1054	0.70384	81	52.6254	-86.3519
8	3863901	N	C	T	111	0.001	0.575808	66	61.4342	-23.4933	0.644541	45	35.0956	-32.3735
8	3864003	N	C	A	133	0.001	0.638982	72	57.0318	-49.5738	0.623033	61	50.4548	-36.685
8	3864035	N	G	A	135	0.001	0.847454	72	24.0734	-148.115	0.746196	63	35.0716	-84.0522
8	3864084	N	C	A	109	0.001	0.574518	47	43.8818	-16.427	0.709817	62	39.4673	-68.3755
8	3864093	N	C	T	93	0.001	0.634236	41	32.9037	-27.1572	0.750167	52	28.4946	-70.7323
8	3864097	N	G	A	95	0.001	0.561016	41	39.4954	-11.5974	0.611185	54	46.0697	-29.0558
8	3864205	N	G	A	95	0.001	0.914562	35	6.54499	-91.7642	0.816878	60	24.0894	-109.503
8	3864417	N	T	G	132	0.001	0.883589	60	15.3005	-141.022	0.80576	72	30.6651	-125.556
8	3864637	N	C	T	148	0.001	0.87525	64	17.4924	-145.963	0.857381	84	26.2547	-179.383
8	3864806	N	G	A	160	0.001	0.64112	78	61.4182	-54.6291	0.585423	82	74.5963	-33.1631
8	3864821	N	A	G	152	0.001	0.861352	72	21.8762	-156.045	0.862742	80	24.0628	-174.279
8	3865073	N	A	G	146	0.001	0.7973	69	30.6691	-116.134	0.805399	77	32.8557	-134.074
8	3865088	N	C	A	135	0.001	0.573579	68	63.6288	-23.4482	0.567209	67	63.6301	-20.9876
8	3865247	N	G	A	117	0.001	0.636455	55	43.8711	-37.1016	0.758237	62	32.8757	-87.6521
8	3865274	N	T	G	110	0.001	0.62008	50	41.6806	-29.275	0.766845	60	30.6811	-88.2961
8	3865414	N	C	G	137	0.001	0.552274	67	65.8274	-16.1133	0.5	70	76.8095	0
8	3865499	N	A	G	143	0.001	0.493502	77	83.3919	2.21019	0.651616	66	50.4482	-50.1014
8	3865502	N	C	T	144	0.001	0.486833	76	81.196	4.44707	0.647157	68	52.6427	-49.9147
8	3865662	N	G	A	158	0.001	0.868667	76	21.8709	-169.218	0.853895	82	26.2573	-172.84
8	3865685	N	A	G	143	0.001	0.478246	69	72.4164	6.72215	0.527045	74	76.8042	-9.0052
8	3865995	N	C	T	143	0.001	0.877175	65	17.4911	-149.282	0.807898	78	32.8543	-137.228
8	3866007	N	C	A	149	0.001	0.873489	71	19.6803	-160.894	0.820727	78	30.6571	-144.576
8	3866219	N	C	A	146	0.001	0.754016	65	35.0689	-90.0684	0.728548	81	48.2309	-98.8417
8	3866226	N	C	A	146	0.001	0.806174	67	28.4746	-117.038	0.810334	79	32.853	-140.387
8	3866333	N	T	G	164	0.001	0.914911	82	15.2712	-215.251	0.853895	82	26.2573	-172.84
8	3866808	N	T	C	144	0.001	0.847454	72	24.0734	-148.115	0.87525	72	19.679	-164.208
8	3866889	N	C	T	132	0.001	0.590224	61	54.8492	-26.164	0.450671	71	70.2165	16.0718
8	3867154	N	A	G	140	0.001	0.612015	67	57.0385	-36.3452	0.465731	73	74.6083	11.3288
8	3867867	N	T	A	136	0.0110294	0.732491	53	23.5529	-63.0541	0.688141	83	55.9027	-79.9777
8	3868415	N	A	G	162	0.001	0.594266	69	61.4303	-31.0279	0.688298	93	63.5955	-90.4049
8	3868986	N	C	T	130	0.001	0.660107	50	37.2861	-40.3668	0.6501	80	61.4156	-60.0455
8	3869438	N	G	T	150	0.001	0.848334	79	26.2613	-163.058	0.817113	71	28.4692	-129.702
8	3869566	N	G	T	166	0.001	0.804801	87	37.2368	-151.111	0.785	79	37.2474	-126.114
8	3870094	N	T	A	171	0.001	0.67828	87	61.4062	-79.4064	0.702516	84	54.8186	-88.8703
8	3870183	N	C	A	146	0.010274	0.698739	77	42.6959	-77.1129	0.60945	69	58.3766	-36.2454
8	3870191	N	T	A	152	0.001	0.622033	82	68.0046	-48.8721	0.671543	70	50.4428	-61.1313
8	3870237	N	T	A	152	0.001	0.901502	81	17.4698	-202.887	0.845301	71	24.0748	-144.865
8	3870260	N	T	G	152	0.001	0.730923	78	46.0377	-96.3623	0.689315	74	50.4375	-72.3854
8	3870423	N	A	C	142	0.001	0.794717	73	32.861	-121.526	0.637773	69	54.8386	-47.0474
8	3870521	N	T	A	136	0.001	0.569012	58	54.8533	-18.6848	0.666778	78	57.0238	-65.9626
8	3870580	N	G	T	160	0.001	0.569491	72	68.0179	-23.3656	0.636455	88	70.1938	-59.3625
8	3870585	N	G	C	166	0.00903614	0.690343	75	42.5366	-71.4639	0.660312	91	67.0143	-73.1244
8	3870600	N	C	T	148	0.0101351	0.889977	72	11.692	-166.406	0.857696	76	23.139	-161.161
8	3870721	N	C	T	173	0.001	0.903047	72	15.2845	-181.325	0.831905	101	37.2181	-195.682
8	3870740	N	A	G	176	0.001	0.958639	72	6.49565	-219.888	0.827141	104	39.4113	-197.754
8	3870759	N	C	A	172	0.001	0.91204	68	13.0927	-176.725	0.894494	104	24.0307	-254.131
8	3870760	N	G	A	172	0.001	0.928858	70	10.8928	-192.849	0.882608	102	26.2307	-238.895
8	3870761	N	T	A	178	0.001	0.929864	71	10.8914	-196.286	0.888109	107	26.224	-255.592
8	3870762	N	G	C	178	0.001	0.929864	71	10.8914	-196.286	0.888109	107	26.224	-255.592
8	3870848	N	C	T	148	0.001	0.606628	61	52.652	-31.3558	0.655276	87	65.8007	-67.8444
8	3870873	N	T	A	114	0.001	0.547651	42	41.6913	-9.17043	0.625083	72	59.229	-44.0981
8	3870991	N	G	A	184	0.00815217	0.831077	83	23.7262	-155.28	0.793684	101	45.0409	-166.392
8	3871014	N	G	C	178	0.001	0.653949	78	59.221	-60.2392	0.700134	100	65.7834	-104.346
8	3871193	N	C	T	158	0.001	0.675442	77	54.8279	-68.9968	0.64207	81	63.6115	-57.1578
8	3871274	N	C	T	132	0.001	0.569012	58	54.8533	-18.6848	0.60818	74	63.6208	-38.6425
8	3871373	N	C	T	141	0.001	0.578177	64	59.2397	-23.5412	0.623459	77	63.6168	-46.4844
8	3871498	N	A	T	172	0.001	0.622033	82	68.0046	-48.8721	0.8002	90	39.43	-153.344
8	3871530	N	A	C	161	0.001	0.702838	74	48.2402	-78.4361	0.482747	87	92.1674	6.69514
8	3871540	N	C	T	161	0.001	0.589804	78	70.2072	-33.2876	0.81949	83	32.8477	-153.082
8	3871768	N	C	A	154	0.001	0.736269	72	41.6512	-91.4185	0.646439	82	63.6101	-59.8617
8	3871935	N	T	G	143	0.001	0.541011	61	61.4409	-11.3964	0.487797	82	87.7796	4.44324
8	3872168	N	C	T	147	0.001	0.493146	73	79.0027	2.21092	0.621703	74	61.4236	-43.9726
8	3872193	N	G	A	150	0.001	0.452023	73	72.4111	16.0528	0.597468	77	68.0113	-35.8992
8	3872300	N	A	T	159	0.001	0.682475	85	59.2117	-79.6848	0.621703	74	61.4236	-43.9726
8	3872384	N	T	C	164	0.001	0.571476	77	72.4057	-25.7463	0.448241	87	85.5757	20.7077
8	3872407	N	G	C	160	0.009375	0.564508	79	66.0325	-22.9998	0.444093	81	78.0844	20.7771
8	3872417	N	C	A	160	0.001	0.467511	77	78.9974	11.311	0.566309	83	78.9894	-25.6316
8	3872860	N	T	C	137	0.001	0.695045	59	39.4713	-59.7444	0.782239	78	37.2488	-123.018
8	3872918	N	T	A	152	0.001	0.580699	62	57.0451	-23.5922	0.522237	90	94.3606	-8.96672
8	3872952	N	C	T	152	0.001	0.525441	59	61.4436	-6.74429	0.50538	93	100.948	-2.20796
8	3872953	N	T	C	148	0.001	0.534506	58	59.2477	-9.06499	0.511119	90	96.5579	-4.43889
8	3872963	N	G	C	149	0.001	0.50944	53	57.0571	-2.21611	0.541695	96	96.5498	-18.2452
8	3872981	N	A	G	156	0.001	0.508778	57	61.4463	-2.21477	0.535377	99	100.94	-15.8759
8	3873240	N	T	G	119	0.001	0.580053	50	46.075	-18.8633	0.507251	69	74.6136	-2.21172
8	3873262	N	T	G	118	0.001	0.792648	53	24.0988	-87.4546	0.815595	65	26.28	-118.014
8	3873310	N	T	A	109	0.0137615	0.626168	49	32.0213	-28.8573	0.533645	60	60.4163	-9.05576
8	3873366	N	G	T	91	0.001	0.666778	42	30.7051	-35.5183	0.510211	49	52.668	-2.21764
8	3873407	N	A	C	86	0.001	0.579	38	35.1049	-14.1347	0.520847	48	50.4721	-4.47781
8	3873419	N	G	C	89	0.001	0.571476	42	39.494	-14.0434	0.553227	47	46.079	-11.519
8	3873493	N	G	A	93	0.001	0.710667	38	24.1188	-42.1071	0.763812	55	28.4906	-79.812
8	3873678	N	A	C	90	0.001	0.666778	39	28.5119	-32.9813	0.686399	51	35.0876	-48.9993
8	3874097	N	T	C	126	0.001	0.772111	57	28.4879	-85.9223	0.942324	69	8.69687	-199.139
8	3874180	N	T	C	139	0.001	0.65288	72	54.8346	-55.1699	0.776304	67	32.869	-102.921
8	3874340	N	T	G	80	0.001	0.567613	37	35.1062	-11.6639	0.58145	43	39.4927	-16.5252
8	3874436	N	C	T	83	0.001	0.833556	36	13.1353	-70.1996	0.723553	47	28.5012	-55.8649
8	3874437	N	C	G	79	0.001	0.823745	34	13.138	-63.785	0.733489	45	26.3067	-56.3326
8	3874701	N	A	G	102	0.001	0.607915	51	43.8765	-26.5608	0.647157	51	39.482	-37.4361
8	3874728	N	A	G	106	0.001	0.782006	55	26.2933	-86.6544	0.745262	51	28.4959	-67.7307
8	3874740	N	C	G	104	0.001	0.740901	54	30.6891	-70.1814	0.720147	50	30.6945	-58.3583
8	3874788	N	G	T	115	0.001	0.672529	58	41.6699	-50.9847	0.614111	57	48.2629	-31.5551
8	3874866	N	G	T	131	0.001	0.647157	68	52.6427	-49.9147	0.539709	63	63.6355	-11.3834
8	3874872	N	C	T	134	0.001	0.617726	68	57.0371	-38.9558	0.5	66	72.4204	0
8	3874887	N	T	A	122	0.001	0.616745	60	50.4561	-34.0581	0.51614	62	65.834	-4.45898
8	3874912	N	T	C	118	0.001	0.627203	59	48.2602	-36.8141	0.542401	59	59.2464	-11.4104
8	3874949	N	C	A	103	0.001	0.660107	50	37.2861	-40.3668	0.50944	53	57.0571	-2.21611
8	3874966	N	A	G	95	0.001	0.57783	45	41.6873	-16.4739	0.56004	50	48.2722	-13.9051
8	3874971	N	G	C	92	0.001	0.57783	45	41.6873	-16.4739	0.574518	47	43.8818	-16.427
8	3874979	N	C	T	98	0.001	0.543507	46	46.0804	-9.13717	0.634705	52	41.6779	-34.5773
8	3874991	N	C	T	105	0.001	0.600067	50	43.8778	-23.9858	0.600067	55	48.2656	-26.3844
8	3875047	N	C	T	114	0.001	0.740901	54	30.6891	-70.1814	0.900267	60	13.1033	-149.634
8	3875072	N	C	A	119	0.001	0.678691	56	39.4753	-51.2475	0.571476	63	59.241	-21.0651
8	3875075	N	C	G	120	0.001	0.666778	54	39.478	-45.6664	0.560646	66	63.6315	-18.5499
8	3875100	N	A	T	110	0.001	0.790892	43	19.7177	-70.4206	0.82111	67	26.2773	-124.378
8	3875183	N	G	A	198	0.001	0.826749	98	37.2221	-186.056	0.910274	100	19.6417	-258.294
8	3875189	N	A	T	234	0.001	0.783973	111	52.5853	-176.403	0.731862	123	72.3443	-152.694
8	3875210	N	G	A	298	0.001	0.91577	142	26.1773	-373.868	0.949017	156	17.3697	-460.764
8	3875214	N	A	C	317	0.0189274	0.664069	144	90.2761	-114.734	0.633282	173	122.168	-109.676
8	3875227	N	C	A	223	0.00672646	0.823889	108	34.1964	-197.829	0.879972	115	29.7274	-265.396
8	3875240	N	C	A	360	0.001	0.909364	165	32.7383	-424.834	0.933623	195	28.3038	-546.136
8	3875241	N	C	A	363	0.001	0.912556	171	32.7303	-445.213	0.948216	192	21.7161	-565.523
8	3875247	N	C	G	232	0.001	0.868667	114	32.8063	-253.826	0.915531	118	21.8148	-310.421
8	3875253	N	C	T	232	0.001	0.882073	110	28.4172	-257.136	0.91011	122	24.0068	-314.939
8	3875254	N	T	C	353	0.0424929	0.645261	160	96.8297	-106.785	0.739606	193	76.5391	-226.229
8	3875257	N	A	G	362	0.001	0.674815	166	118.429	-148.138	0.602109	196	171.122	-96.1099
8	3875258	N	C	A	409	0.00733496	0.928029	191	19.4066	-508.565	0.947151	218	24.2294	-635.557
8	3875278	N	T	C	425	0.001	0.933963	196	28.3025	-549.582	0.965376	229	17.2724	-716.085
8	3875291	N	G	T	438	0.0376712	0.909014	202	22.9779	-473.756	0.937354	236	15.8151	-607.036
8	3875295	N	A	G	447	0.001	0.598105	204	179.9	-95.7832	0.576183	243	225.99	-86.953
8	3875297	N	C	A	444	0.0371622	0.628916	203	113.132	-116.002	0.586224	241	191.04	-93.592
8	3875305	N	T	A	459	0.001	0.922987	207	34.8795	-558.823	0.944741	252	30.425	-733.387
8	3875310	N	T	C	282	0.001	0.898704	128	28.3932	-317.466	0.896368	154	34.9502	-378.814
8	3875312	N	T	A	285	0.001	0.868463	129	37.1807	-287.01	0.916945	156	28.3559	-412.408
8	3875320	N	T	C	290	0.0103448	0.871813	130	35.5535	-290.312	0.920643	160	17.8148	-412.279
8	3875322	N	C	T	448	0.00334821	0.925953	201	25.7862	-540.499	0.936199	247	34.0517	-696.3
8	3875324	N	A	T	440	0.001	0.579	190	175.525	-70.6735	0.608072	250	214.995	-130.407
8	3875327	N	A	T	486	0.001	0.924812	212	34.8728	-575.946	0.952857	274	28.1984	-820.13
8	3875331	N	T	C	493	0.001	0.962573	212	17.295	-656.422	0.961162	281	23.7947	-865.776
8	3875342	N	A	G	472	0.00635593	0.611586	198	167.505	-106.538	0.573844	274	235.724	-93.1761
8	3875354	N	T	C	466	0.001	0.945571	201	23.9014	-586.643	0.951244	265	28.2104	-788.769
8	3875357	N	A	G	479	0.001	0.594266	207	184.291	-93.0837	0.584615	272	247.924	-108.889
8	3875368	N	T	A	463	0.001	0.896304	202	45.8723	-496.773	0.91982	261	45.7936	-696.912
8	3875374	N	C	A	437	0.0171625	0.92556	192	18.9043	-496.054	0.935077	245	25.9292	-665.216
8	3875375	N	A	G	461	0.001	0.929935	199	30.4957	-550.288	0.939224	262	34.8061	-748.104
8	3875386	N	G	A	449	0.001	0.61466	192	162.339	-106.851	0.583713	257	234.76	-101.709
8	3875390	N	A	T	462	0.00324675	0.931629	203	23.6991	-556.717	0.943046	259	31.8359	-747.637
8	3875400	N	G	T	440	0.102273	0.567035	185	90.4241	-46.2769	0.551485	255	162.905	-50.8539
8	3875405	N	A	T	442	0.001	0.928858	182	28.3212	-501.409	0.9503	260	28.2172	-771.359
8	3875418	N	T	A	427	0.001	0.926838	177	28.3278	-484.243	0.948299	250	28.2305	-736.571
8	3875436	N	T	A	391	0.0191816	0.616415	161	132.084	-89.8769	0.533771	230	192.876	-33.3933
8	3875441	N	A	T	386	0.001	0.92385	157	26.1573	-425.108	0.934788	229	32.6529	-643.944
8	3875463	N	T	A	366	0.001	0.878458	156	41.5392	-359.943	0.905032	210	43.6644	-532.563
8	3875474	N	G	A	348	0.0258621	0.604482	152	121.107	-74.0741	0.497335	196	172.48	2.19724
8	3875476	N	G	A	341	0.0571848	0.654395	150	82.3164	-104.213	0.559745	191	130.586	-47.0272
8	3875493	N	A	T	356	0.001	0.685658	159	109.649	-152.062	0.583812	197	179.91	-78.0625
8	3875509	N	C	A	310	0.00483871	0.894406	132	23.6625	-315.836	0.888899	178	42.7942	-424.872
8	3875532	N	T	A	221	0.001	0.571476	105	98.7351	-35.1086	0.560385	116	111.904	-32.455
8	3875540	N	C	G	217	0.001	0.864827	96	28.4359	-210.751	0.810124	121	50.3748	-214.839
8	3875556	N	A	T	203	0.001	0.854403	96	30.6331	-202.736	0.831997	107	39.4073	-207.382
8	3875561	N	T	A	205	0.0439024	0.836224	95	20.9968	-168.455	0.832454	110	26.6387	-194.012
8	3875567	N	T	G	211	0.001	0.857381	98	30.6304	-209.28	0.849791	113	37.2021	-234.526
8	3875595	N	T	A	186	0.001	0.831546	83	30.6504	-160.583	0.815745	103	41.6099	-187.12
8	3875596	N	T	A	192	0.001	0.842925	89	30.6424	-179.95	0.815745	103	41.6099	-187.12
8	3875620	N	A	G	173	0.001	0.864441	81	24.0614	-177.568	0.848058	92	30.6384	-189.693
8	3875629	N	A	T	149	0.001	0.764883	68	35.0649	-99.1672	0.716194	81	50.4281	-92.5361
8	3875655	N	C	T	138	0.001	0.932492	59	8.71021	-164.597	0.848334	79	26.2613	-163.058
8	3875660	N	G	C	137	0.001	0.944741	54	6.51965	-157.154	0.867715	83	24.0588	-184.159
8	3875672	N	A	C	126	0.001	0.880254	50	13.1167	-116.117	0.829167	76	28.4626	-145.672
8	3875730	N	G	T	94	0.0319149	0.523232	45	38.8148	-4.41667	0.606481	49	34.6158	-23.6347
8	3875788	N	A	T	113	0.001	0.775694	49	24.1041	-75.0653	0.781438	64	30.6758	-100.582
8	3875822	N	T	A	114	0.001	0.764883	51	26.2987	-74.3754	0.777963	63	30.6771	-97.4964
8	3875861	N	T	G	116	0.001	0.666778	48	35.0916	-40.5924	0.794314	68	30.6704	-113.008
8	3875898	N	A	G	115	0.001	0.659681	47	35.0929	-37.8304	0.779598	68	32.8677	-106.002
8	3875950	N	T	C	127	0.001	0.551759	58	57.0505	-13.8052	0.695783	69	46.0497	-70.1779
8	3876010	N	C	G	138	0.001	0.549329	71	70.2165	-16.0718	0.507468	67	72.4191	-2.21214
8	3876041	N	G	A	137	0.001	0.571476	70	65.8234	-23.4057	0.537338	67	68.0246	-11.3596
8	3876145	N	A	G	149	0.001	0.619798	71	59.2304	-41.4631	0.423026	78	72.4044	28.2202
8	3876476	N	T	C	169	0.001	0.506498	77	83.3918	-2.21019	0.5	92	100.95	0
8	3876527	N	A	C	168	0.001	0.74042	77	43.8418	-99.8331	0.703432	91	59.2037	-96.7859
8	3876566	N	C	T	173	0.001	0.647826	88	67.9966	-64.9255	0.788428	85	39.4367	-137.731
8	3876621	N	A	G	149	0.001	0.533356	75	76.8028	-11.3197	0.55409	74	72.4097	-18.4444
8	3876623	N	T	A	144	0.001	0.534269	73	74.6083	-11.3288	0.549329	71	70.2165	-16.0718
8	3876624	N	T	A	148	0.001	0.527045	74	76.8042	-9.0052	0.55409	74	72.4097	-18.4444
8	3876723	N	A	T	153	0.001	0.557181	70	68.0206	-18.4941	0.530141	83	85.581	-11.2875
8	3876805	N	T	C	124	0.001	0.877445	57	15.3045	-131.037	0.836045	67	24.0801	-131.921
8	3876806	N	T	A	121	0.001	0.893119	56	13.1087	-136.174	0.815595	65	26.28	-118.014
8	3876807	N	G	A	119	0.001	0.872976	55	15.3072	-124.404	0.828344	64	24.0841	-122.274
8	3877271	N	A	T	158	0.001	0.650703	83	63.6088	-62.5789	0.706805	75	48.2389	-81.3196
8	3877530	N	G	T	167	0.001	0.700134	80	52.6267	-83.4764	0.735789	87	50.4201	-110.196
8	3877625	N	A	G	186	0.001	0.876656	89	24.0508	-204.017	0.907488	97	19.6456	-248.119
8	3877656	N	T	C	187	0.001	0.779256	86	41.6326	-133.858	0.633753	101	81.1626	-66.6314
8	3877661	N	C	T	184	0.001	0.869294	84	24.0574	-187.46	0.900267	100	21.8389	-249.391
8	3877681	N	C	A	183	0.001	0.833556	84	30.6491	-163.799	0.889149	99	24.0374	-237.361
8	3877693	N	C	T	183	0.001	0.869294	84	24.0574	-187.46	0.868933	99	28.4319	-220.643
8	3877708	N	A	T	131	0.001	0.789667	57	26.2907	-92.8567	0.824541	74	28.4652	-139.266
8	3877846	N	C	T	167	0.001	0.866911	75	21.8722	-165.918	0.848058	92	30.6384	-189.693
8	3878252	N	T	A	120	0.001	0.690603	42	28.5079	-41.4075	0.64112	78	61.4182	-54.6291
8	3878545	N	G	A	117	0.001	0.675117	40	28.5106	-35.7664	0.636455	77	61.4196	-51.9422
8	3879042	N	A	G	188	0.001	0.677202	96	67.9859	-87.0126	0.641399	92	72.3857	-64.5767
8	3879063	N	A	G	191	0.001	0.830007	94	35.0302	-180.77	0.835275	97	35.0262	-190.42
8	3879073	N	G	T	183	0.001	0.833556	90	32.8383	-175.499	0.828176	93	35.0315	-177.561
8	3879714	N	G	C	141	0.0212766	0.889665	71	8.41895	-157.158	0.746403	70	37.55	-91.9396
8	3879734	N	T	C	156	0.001	0.944741	72	8.69287	-209.539	0.833556	84	30.6491	-163.799
8	3879827	N	A	G	170	0.001	0.896368	77	17.4751	-189.407	0.795896	93	41.6232	-155.6
8	3879844	N	C	T	169	0.001	0.899	79	17.4724	-196.141	0.8002	90	39.43	-153.344
8	3879929	N	G	C	188	0.001	0.714429	91	57.0065	-102.96	0.824959	97	37.2234	-182.855
8	3879939	N	T	A	190	0.001	0.911386	90	17.4578	-233.368	0.780187	100	48.2056	-156.292
8	3879943	N	A	G	189	0.001	0.68144	91	63.5982	-84.7526	0.571476	98	92.1527	-32.768
8	3880023	N	G	T	162	0.001	0.92236	77	13.0807	-207.42	0.811973	85	35.0422	-152.067
8	3880024	N	A	C	163	0.001	0.9345	76	10.8848	-213.499	0.827805	87	32.8423	-165.863
8	3880085	N	T	C	149	0.001	0.750167	72	39.454	-97.937	0.83139	77	28.4612	-148.883
8	3880260	N	C	T	127	0.001	0.785905	56	26.292	-89.7507	0.859395	71	21.8775	-152.763
8	3881206	N	C	T	131	0.001	0.687625	64	43.8591	-61.9572	0.62695	67	54.8412	-41.7138
8	3881668	N	A	T	160	0.001	0.666778	75	54.8306	-63.4256	0.764883	85	43.8311	-123.959
8	3882072	N	T	C	158	0.001	0.597626	82	72.399	-38.2977	0.684334	76	52.632	-72.0851
8	3882441	N	C	T	147	0.001	0.671	79	57.0225	-68.7415	0.632441	68	54.8399	-44.372
8	3882529	N	A	G	135	0.001	0.576322	59	54.8519	-21.1533	0.592167	76	68.0126	-33.3549
8	3882570	N	C	G	148	0.001	0.680676	72	50.4401	-66.7322	0.671167	76	54.8292	-66.2048
8	3882627	N	A	G	159	0.001	0.540568	74	74.6069	-13.6704	0.494114	85	92.1701	2.20898
8	3882899	N	T	C	170	0.001	0.716194	81	50.4281	-92.5361	0.651787	89	67.9953	-67.6466
8	3883110	N	A	G	141	0.001	0.569277	65	61.4356	-21.0252	0.526333	76	78.9987	-8.99953
8	3883112	N	T	C	142	0.001	0.567209	67	63.6301	-20.9876	0.520013	75	79.0001	-6.7117
8	3883547	N	T	A	163	0.001	0.873667	79	21.8669	-179.139	0.857381	84	26.2547	-179.383
8	3883703	N	T	C	172	0.001	0.644833	76	59.2237	-54.7994	0.5	96	105.339	0
8	3883770	N	A	T	176	0.001	0.87525	80	21.8655	-182.454	0.854403	96	30.6331	-202.736
8	3883775	N	T	A	181	0.001	0.825217	80	30.6544	-150.963	0.802182	101	43.8098	-173.522
8	3883780	N	A	C	180	0.001	0.615462	78	65.8127	-43.7416	0.431327	102	96.5418	32.6888
8	3883817	N	A	G	155	0.001	0.686692	67	46.0524	-64.4885	0.431773	88	83.3772	28.0082
8	3883861	N	T	G	145	0.001	0.647157	68	52.6427	-49.9147	0.376541	77	63.6168	46.4844
8	3884025	N	G	C	123	0.001	0.649222	57	43.8685	-42.501	0.666778	66	48.2509	-55.8145
8	3884068	N	T	G	128	0.001	0.724288	58	35.0782	-69.2086	0.642953	70	54.8373	-49.7392
8	3884839	N	G	T	153	0.001	0.839733	81	28.4559	-161.778	0.80576	72	30.6651	-125.556
8	3884845	N	G	A	148	0.001	0.848334	79	26.2613	-163.058	0.811802	69	28.4719	-123.356
8	3884924	N	A	G	168	0.001	0.835518	85	30.6478	-167.02	0.879771	83	21.8615	-192.419
8	3885185	N	C	A	200	0.001	0.628952	97	78.9707	-61.4472	0.708877	103	65.7794	-112.994
8	3885357	N	C	T	180	0.001	0.827805	87	32.8423	-165.863	0.838936	93	32.8343	-185.175
8	3885487	N	A	G	147	0.001	0.638982	72	57.0318	-49.5738	0.453302	75	74.6056	16.0349
8	3885641	N	G	T	156	0.001	0.8002	75	32.8583	-127.787	0.815025	81	32.8503	-146.723
8	3885704	N	A	T	162	0.001	0.8002	80	35.0489	-136.306	0.756269	82	43.8351	-114.852
8	3885804	N	A	T	156	0.001	0.86178	65	19.6883	-141.098	0.824392	91	35.0342	-171.159
8	3885832	N	C	A	150	0.001	0.871215	62	17.4951	-139.339	0.841137	88	30.6438	-176.711
8	3885847	N	C	T	146	0.001	0.770672	61	30.6798	-91.3532	0.811973	85	35.0422	-152.067
8	3885906	N	A	G	160	0.001	0.779598	68	32.8677	-106.002	0.782797	92	43.8218	-145.455
8	3885940	N	A	G	158	0.001	0.859395	71	21.8775	-152.763	0.850809	87	28.4479	-181.261
8	3886021	N	T	A	165	0.001	0.700134	80	52.6267	-83.4764	0.70602	85	54.8173	-91.7523
8	3886024	N	A	C	164	0.001	0.893596	75	17.4778	-182.685	0.876656	89	24.0508	-204.017
8	3886064	N	C	T	165	0.001	0.840227	75	26.2667	-150.08	0.900267	90	19.655	-224.452
8	3886065	N	A	C	160	0.001	0.853569	75	24.0694	-157.892	0.882608	85	21.8589	-199.079
8	3886066	N	A	G	164	0.001	0.853569	75	24.0694	-157.892	0.876656	89	24.0508	-204.017
8	3886103	N	C	T	142	0.0105634	0.731803	63	36.4624	-77.5853	0.758242	79	34.3296	-108.012
8	3886490	N	C	A	169	0.001	0.620333	79	65.8114	-46.362	0.822437	90	35.0355	-167.964
8	3886496	N	A	T	174	0.001	0.638647	83	65.806	-56.9939	0.824392	91	35.0342	-171.159
8	3886503	N	C	G	170	0.001	0.646439	82	63.6101	-59.8617	0.841137	88	30.6438	-176.711
8	3886509	N	C	G	171	0.001	0.654424	81	61.4143	-62.7741	0.755726	90	48.2189	-125.732
8	3886512	N	C	T	169	0.001	0.662609	80	59.2184	-65.7333	0.854169	89	28.4452	-187.788
8	3886514	N	T	C	175	0.001	0.623612	85	70.1978	-51.3841	0.777963	90	43.8245	-139.281
8	3886674	N	C	A	160	0.01875	0.837607	74	15.555	-136.266	0.759094	86	43.9782	-120.292
8	3886687	N	T	C	161	0.001	0.592167	76	68.0126	-33.3549	0.564749	85	81.1839	-25.597
8	3886767	N	A	T	158	0.001	0.698763	73	48.2416	-75.564	0.8002	85	37.2394	-144.825
8	3886789	N	T	C	178	0.001	0.614534	83	70.2005	-46.1355	0.494733	95	103.143	2.20775
8	3886992	N	C	T	171	0.001	0.824541	74	28.4652	-139.266	0.824959	97	37.2234	-182.855
8	3887032	N	G	T	166	0.001	0.644833	76	59.2237	-54.7994	0.655659	90	67.9939	-70.3797
8	3887072	N	C	G	152	0.00986842	0.507295	69	73.7947	-2.21172	0.524553	83	76.8455	-8.89732
8	3887088	N	T	G	144	0.001	0.725957	62	37.2701	-74.6368	0.707455	82	52.624	-89.2378
8	3887094	N	T	C	150	0.001	0.507697	65	70.2245	-2.21263	0.517659	85	89.9728	-6.69759
8	3887102	N	T	G	146	0.001	0.546906	64	63.6341	-13.7467	0.487797	82	87.7796	4.44324
8	3887153	N	T	C	130	0.001	0.509811	51	54.8626	-2.21684	0.519	79	83.3892	-6.70561
8	3887192	N	T	A	140	0.001	0.518531	54	57.0558	-4.46855	0.534907	86	87.7743	-13.6023
8	3887455	N	T	A	158	0.001	0.835667	79	28.4586	-155.321	0.861	79	24.0641	-170.993
8	3887499	N	A	T	166	0.001	0.554253	83	81.1866	-20.7529	0.481916	83	87.7783	6.70013
8	3887532	N	G	T	176	0.001	0.716053	88	54.8133	-100.456	0.59097	88	78.9827	-38.0809
8	3887567	N	A	T	195	0.001	0.631667	95	76.7762	-61.5877	0.489993	100	107.531	4.43443
8	3888003	N	G	A	135	0.001	0.618261	55	46.0684	-31.6659	0.57505	80	74.5989	-28.1735
8	3888321	N	C	T	150	0.001	0.652276	69	52.6414	-52.6355	0.654424	81	61.4143	-62.7741
8	3888468	N	A	T	145	0.001	0.710667	76	48.2376	-84.2143	0.594266	69	61.4303	-31.0279
8	3888469	N	C	T	137	0.001	0.68128	69	48.2469	-64.198	0.573579	68	63.6288	-23.4482
8	3888897	N	C	T	129	0.0116279	0.893701	65	9.78075	-151.479	0.814961	64	25.3706	-114.842
8	3888934	N	A	G	133	0.001	0.59161	71	63.6248	-30.9577	0.725957	62	37.2701	-74.6368
8	3888944	N	C	T	136	0.001	0.600067	75	65.8167	-35.9787	0.524607	61	63.6382	-6.73929
8	3888957	N	T	G	133	0.001	0.657248	70	52.64	-55.3718	0.603243	63	54.8466	-31.2658
8	3888958	N	C	A	139	0.001	0.643932	73	57.0305	-52.269	0.59097	66	59.237	-28.5607
8	3889188	N	C	A	137	0.001	0.573579	68	63.6288	-23.4482	0.521754	69	72.4164	-6.72215
8	3889189	N	A	T	129	0.001	0.612979	62	52.6507	-33.9499	0.567209	67	63.6301	-20.9876
8	3889198	N	T	C	132	0.001	0.87525	64	17.4924	-145.963	0.838461	68	24.0788	-135.149
8	3889383	N	G	A	129	0.001	0.672529	58	41.6699	-50.9847	0.619798	71	59.2304	-41.4631
8	3889456	N	T	C	154	0.001	0.702838	74	48.2402	-78.4361	0.625083	80	65.81	-48.9979
8	3889460	N	T	C	154	0.001	0.726178	73	43.8471	-87.9811	0.654424	81	61.4143	-62.7741
8	3889473	N	A	T	157	0.001	0.698763	73	48.2416	-75.564	0.63104	84	68.0019	-54.1686
8	3889501	N	G	A	137	0.001	0.833556	66	24.0814	-128.699	0.690268	71	48.2442	-69.8557
8	3889504	N	A	G	135	0.001	0.772909	66	32.8703	-99.8488	0.608768	69	59.233	-36.2454
8	3889525	N	G	T	136	0.001	0.836045	67	24.0801	-131.921	0.666778	69	50.4441	-58.3515
8	3889526	N	A	G	140	0.001	0.768295	69	35.0636	-102.219	0.605704	71	61.4276	-36.1514
8	3889738	N	C	G	72	0.001	0.605333	38	32.9077	-19.2747	0.794314	34	15.3352	-56.5039
8	3891434	N	G	T	180	0.001	0.89388	94	21.8469	-229.196	0.825799	86	32.8437	-162.66
8	3891459	N	T	C	178	0.001	0.824392	91	35.0342	-171.159	0.770295	87	43.8284	-130.067
8	3891462	N	A	T	185	0.001	0.901367	91	19.6536	-227.826	0.798071	94	41.6219	-158.729
8	3892064	N	C	T	161	0.001	0.872043	78	21.8682	-175.828	0.843603	83	28.4532	-168.255
8	3892490	N	T	C	165	0.001	0.688437	77	52.6307	-74.9157	0.738796	88	50.4188	-113.169
8	3892549	N	G	C	157	0.00955414	0.902581	70	14.486	-174.574	0.804276	87	30.1484	-146.155
8	3892553	N	C	G	170	0.001	0.884872	78	19.671	-184.175	0.782797	92	43.8218	-145.455
8	3892657	N	G	A	156	0.00961538	0.877435	81	15.729	-179.766	0.815368	75	29.7965	-135.039
8	3892757	N	G	A	145	0.001	0.894202	66	15.2925	-161.109	0.797667	79	35.0502	-133.172
8	3892872	N	G	C	172	0.001	0.894381	85	19.6616	-207.62	0.850809	87	28.4479	-181.261
8	3892926	N	C	T	150	0.001	0.884314	69	17.4858	-162.598	0.827379	81	30.6531	-154.164
8	3893017	N	A	T	179	0.001	0.854169	89	28.4452	-187.788	0.844674	90	30.6411	-183.194
8	3893030	N	C	T	171	0.001	0.728548	81	48.2309	-98.8417	0.644541	90	70.1911	-64.7471
8	3893341	N	C	A	147	0.001	0.789667	57	26.2907	-92.8567	0.8002	90	39.43	-153.344
8	3893343	N	A	G	150	0.001	0.816878	60	24.0894	-109.503	0.811319	90	37.2328	-160.582
8	3893469	N	A	T	140	0.001	0.922157	64	10.9008	-172.28	0.8555	76	24.0681	-161.161
8	3893722	N	C	A	96	0.001	0.837434	43	15.3232	-85.1231	0.792648	53	24.0988	-87.4546
8	3893935	N	T	A	110	0.001	0.760174	50	26.3	-71.3346	0.700134	60	39.47	-62.6073
8	3893970	N	A	G	140	0.001	0.766845	60	30.6811	-88.2961	0.812709	80	32.8517	-143.552
8	3894185	N	C	A	145	0.001	0.695783	69	46.0497	-70.1779	0.802834	76	32.857	-130.927
8	3894212	N	A	T	164	0.001	0.653949	78	59.221	-60.2392	0.802527	86	37.2381	-147.965
8	3894344	N	G	A	147	0.001	0.657639	73	54.8333	-57.9077	0.66227	74	54.8319	-60.6597
8	3894350	N	C	T	137	0.001	0.671756	67	48.2496	-58.5946	0.757315	70	37.2595	-98.5316
8	3894411	N	C	T	148	0.001	0.563423	71	68.0193	-20.9189	0.545485	77	76.8002	-16.0178
8	3894470	N	A	T	135	0.001	0.562542	64	61.4369	-18.5804	0.718456	71	43.8498	-82.1158
8	3894501	N	T	A	141	0.001	0.774377	62	30.6785	-94.4201	0.595	79	70.2058	-35.8238
8	3894594	N	A	G	136	0.001	0.62077	58	48.2616	-34.1741	0.718094	78	48.2349	-90.0353
8	3894775	N	T	C	176	0.001	0.580699	93	85.5677	-35.3883	0.686872	83	57.0171	-79.9777
8	3894885	N	C	T	176	0.001	0.576138	92	85.569	-32.8999	0.738254	84	48.2269	-107.731
8	3894894	N	C	A	171	0.001	0.790892	86	39.4353	-140.841	0.835518	85	30.6478	-167.02
8	3894897	N	T	A	168	0.001	0.764883	85	43.8311	-123.959	0.542197	83	83.3838	-15.9716
8	3895005	N	T	C	139	0.001	0.754016	65	35.0689	-90.0684	0.838063	74	26.268	-146.848
8	3896493	N	T	A	171	0.001	0.517659	85	89.9728	-6.69759	0.558178	86	83.3798	-23.1377
8	3896992	N	T	A	147	0.001	0.730312	63	37.2688	-77.5853	0.559564	84	81.1853	-23.1655
8	3897161	N	A	G	152	0.001	0.521754	69	72.4164	-6.72215	0.530141	83	85.581	-11.2875
8	3897342	N	C	T	157	0.001	0.814496	70	28.4706	-126.526	0.804801	87	37.2368	-151.111
8	3897478	N	C	T	144	0.001	0.757315	70	37.2595	-98.5316	0.702838	74	48.2402	-78.4361
8	3897507	N	T	A	102	0.001	0.830007	47	17.5151	-90.3848	0.8002	55	24.0961	-93.7103
8	3897510	N	T	A	154	0.001	0.91577	71	13.0886	-186.934	0.843603	83	28.4532	-168.255
8	3897592	N	C	T	172	0.001	0.545485	77	76.8002	-16.0178	0.684334	95	65.79	-90.1064
8	3897670	N	G	A	164	0.00914634	0.533539	76	68.1059	-11.1967	0.637205	88	69.2347	-59.3625
8	3897697	N	A	G	155	0.001	0.74042	77	43.8418	-99.8331	0.692436	78	52.6293	-77.758
8	3897792	N	G	A	146	0.001	0.573579	68	63.6288	-23.4482	0.679607	78	54.8266	-71.8014
8	3897850	N	C	T	143	0.001	0.593813	64	57.0425	-28.6301	0.696334	79	52.628	-80.6117
8	3897887	N	G	T	147	0.001	0.712263	66	41.6592	-73.7859	0.716194	81	50.4281	-92.5361
8	3898292	N	G	C	149	0.001	0.628657	70	57.0345	-44.231	0.772334	79	39.4447	-119.205
8	3899238	N	T	A	139	0.001	0.724788	69	41.6552	-82.5525	0.571476	70	65.8234	-23.4057
8	3899370	N	T	A	154	0.001	0.8555	76	24.0681	-161.161	0.936188	78	10.8821	-220.397
8	3899444	N	A	T	146	0.001	0.653949	78	59.221	-60.2392	0.647157	68	52.6427	-49.9147
8	3899456	N	G	A	144	0.001	0.746831	75	41.6472	-100.374	0.942324	69	8.69687	-199.139
8	3899491	N	A	T	137	0.001	0.677538	62	43.8618	-56.3181	0.653436	75	57.0278	-57.7044
8	3899537	N	C	A	121	0.001	0.760174	50	26.3	-71.3346	0.943958	71	8.69419	-206.071
8	3899545	N	C	G	116	0.001	0.784504	51	24.1014	-81.2384	0.938754	65	8.70221	-185.298
8	3899676	N	T	C	128	0.001	0.637773	69	54.8386	-47.0474	0.661124	59	43.8658	-47.9763
8	3899684	N	G	A	133	0.0112782	0.527233	74	75.7859	-9.0052	0.517373	59	53.1154	-4.41141
8	3900135	N	G	C	132	0.001	0.810552	58	24.0921	-103.161	0.838063	74	26.268	-146.848
8	3900308	N	C	T	154	0.001	0.643932	73	57.0305	-52.269	0.64207	81	63.6115	-57.1578
8	3900852	N	C	A	147	0.001	0.793299	58	26.2893	-95.9721	0.887899	89	21.8535	-212.436
8	3900943	N	A	T	132	0.001	0.603243	63	54.8466	-31.2658	0.550758	69	68.0219	-16.0919
8	3901019	N	T	A	144	0.001	0.645258	62	48.2562	-44.8519	0.57322	82	76.7935	-28.1291
8	3901020	N	G	T	142	0.001	0.645258	62	48.2562	-44.8519	0.587558	80	72.4017	-33.2238
8	3901245	N	T	C	122	0.001	0.750167	44	24.1108	-59.8504	0.576974	78	72.4044	-28.2202
8	3901818	N	T	C	141	0.0106383	0.662928	69	42.6214	-54.8328	0.723821	72	42.9196	-85.0431
8	3901828	N	G	T	144	0.001	0.633892	71	57.0331	-46.8943	0.657639	73	54.8333	-57.9077
8	3901887	N	G	A	130	0.001	0.636455	66	52.6454	-44.5219	0.718896	64	39.4647	-74.1965
8	3901937	N	C	T	160	0.009375	0.708629	82	51.7052	-89.2378	0.650296	78	51.0924	-56.8263
8	3901983	N	G	C	157	0.00955414	0.748428	80	36.3442	-104.49	0.676456	77	53.9466	-68.9968
8	3902026	N	T	A	160	0.001	0.853569	75	24.0694	-157.893	0.776655	85	41.6339	-130.777
8	3902224	N	C	T	150	0.001	0.701433	77	50.4335	-80.9556	0.602808	73	63.6222	-36.0626
8	3902264	N	T	A	141	0.001	0.727424	66	39.462	-80.0664	0.586725	75	68.0139	-30.8287
8	3902279	N	A	T	130	0.001	0.541011	61	61.4409	-11.3964	0.637773	69	54.8386	-47.0474
8	3902280	N	A	T	135	0.001	0.539709	63	63.6355	-11.3834	0.65288	72	54.8346	-55.1699
8	3902281	N	A	T	133	0.001	0.666778	63	46.0577	-53.2775	0.77161	70	35.0622	-105.279
8	3902342	N	T	A	167	0.001	0.686872	83	57.0171	-79.9777	0.619127	84	70.1991	-48.7525
8	3902391	N	T	A	150	0.001	0.643932	73	57.0305	-52.269	0.584472	77	70.2085	-30.7693
8	3902409	N	G	A	150	0.001	0.840227	75	26.2667	-150.08	0.880254	75	19.675	-174.175
8	3903020	N	A	T	116	0.001	0.826305	46	17.5164	-87.1789	0.828791	70	26.2733	-133.973
8	3903042	N	A	T	158	0.001	0.680676	72	50.4401	-66.7322	0.686171	86	59.2104	-82.5094
8	3903102	N	T	G	197	0.001	0.885674	96	24.0414	-227.328	0.930981	101	15.2459	-280.302
8	3903109	N	G	T	200	0.001	0.916945	96	17.4498	-253.79	0.865629	104	30.6224	-228.99
8	3903126	N	G	A	209	0.001	0.558863	102	98.739	-27.7817	0.495324	107	116.31	2.2066
8	3903169	N	C	A	212	0.001	0.683291	101	70.1765	-95.1725	0.729883	111	65.7687	-136.394
8	3903221	N	A	G	183	0.001	0.604721	86	74.5909	-43.3455	0.639268	97	76.7735	-66.9407
8	3903328	N	C	T	171	0.001	0.70384	81	52.6254	-86.3519	0.566711	90	85.5717	-27.9715
8	3903489	N	T	C	181	0.001	0.703432	91	59.2037	-96.7859	0.466644	90	92.1634	13.5836
8	3903642	N	C	T	151	0.001	0.676174	71	50.4415	-63.925	0.737659	80	46.035	-102.293
8	3903759	N	T	A	156	0.001	0.731862	82	48.2296	-101.796	0.594658	74	65.818	-33.4258
8	3903779	N	A	G	160	0.001	0.675117	80	57.0211	-71.5329	0.562542	80	76.7962	-23.2255
8	3903830	N	C	T	151	0.001	0.756928	74	39.4513	-103.971	0.597468	77	68.0113	-35.8992
8	3903852	N	C	G	155	0.001	0.777963	81	39.442	-125.353	0.648748	74	57.0291	-54.9794
8	3903895	N	A	T	155	0.001	0.626751	75	61.4222	-46.6134	0.712642	80	50.4295	-89.6255
8	3904459	N	A	T	155	0.001	0.822796	62	24.0868	-115.874	0.881975	93	24.0454	-217.32
8	3904559	N	C	G	123	0.001	0.708472	48	30.6971	-52.5375	0.813543	75	30.6611	-135.039
8	3904579	N	G	A	117	0.001	0.714429	42	26.3107	-47.5198	0.546698	75	74.6056	-16.0349
8	3904583	N	T	A	116	0.001	0.707455	41	26.312	-44.6189	0.56004	75	72.4084	-20.8576
8	3904584	N	A	G	112	0.001	0.72515	40	24.1161	-47.9483	0.569491	72	68.0179	-23.3656
8	3904621	N	C	A	122	0.001	0.689015	45	30.7011	-43.9372	0.506498	77	83.3918	-2.21019
8	3904651	N	A	G	126	0.0119048	0.687777	52	27.7579	-48.1089	0.55449	74	71.3291	-18.4444
8	3904680	N	T	A	133	0.001	0.606131	66	57.0398	-33.7535	0.59708	67	59.2357	-31.1024
8	3904681	N	G	T	127	0.001	0.619127	63	52.6494	-36.5643	0.578177	64	59.2397	-23.5412
8	3905013	N	T	A	149	0.001	0.954149	65	6.50498	-195.431	0.869294	84	24.0574	-187.46
8	3905016	N	A	G	142	0.001	0.616745	60	50.4561	-34.0581	0.658642	82	61.4129	-65.5157
8	3905129	N	G	A	132	0.001	0.869812	46	13.122	-102.852	0.814163	86	35.0409	-155.236
8	3905183	N	T	C	133	0.001	0.833556	48	17.5138	-93.5994	0.776655	85	41.6339	-130.777
8	3905318	N	G	T	107	0.001	0.783973	37	17.5284	-58.8009	0.743019	70	39.4567	-91.9396
8	3905342	N	C	T	120	0.001	0.974	38	2.14654	-122.531	0.866098	82	24.0601	-180.862
8	3905364	N	T	C	124	0.001	0.949017	39	4.34243	-115.191	0.764883	85	43.8311	-123.959
8	3905598	N	C	T	134	0.001	0.797073	64	28.4786	-107.615	0.828791	70	26.2733	-133.973
8	3905630	N	C	T	154	0.001	0.675117	80	57.0211	-71.5329	0.689315	74	50.4375	-72.3854
8	3905647	N	T	C	160	0.009375	0.518187	83	86.8482	-6.70013	0.513241	77	72.4309	-4.40741
8	3905874	N	G	A	173	0.001	0.62077	87	72.3924	-51.2611	0.593085	86	76.7881	-38.1497
8	3906112	N	T	A	163	0.001	0.764065	72	37.2568	-104.604	0.747418	91	50.4148	-122.137
8	3906283	N	A	G	136	0.001	0.810552	58	24.0921	-103.161	0.76941	78	39.446	-116.143
8	3906337	N	C	T	153	0.001	0.714429	70	43.8511	-79.1996	0.674815	83	59.2143	-74.069
8	3906390	N	C	G	169	0.001	0.840227	75	26.2667	-150.08	0.89388	94	21.8469	-229.196
8	3906631	N	A	G	180	0.001	0.706805	75	48.2389	-81.3196	0.657248	105	78.96	-83.0577
8	3907156	N	C	A	160	0.001	0.903884	83	17.4671	-209.643	0.844386	77	26.264	-156.56
8	3907160	N	A	C	169	0.001	0.57783	90	83.3745	-32.9478	0.468333	79	81.192	11.3028
8	3907165	N	A	G	167	0.001	0.558178	86	83.3798	-23.1377	0.456761	81	81.1893	15.9863
8	3907225	N	G	C	170	0.001	0.552977	85	83.3812	-20.7298	0.458796	85	85.5784	15.9577
8	3907417	N	T	C	164	0.001	0.680676	72	50.4401	-66.7322	0.630522	92	74.5829	-59.0673
8	3907540	N	A	T	130	0.001	0.796116	49	21.9069	-82.0591	0.777963	81	39.442	-125.353
8	3907753	N	T	G	132	0.001	0.558863	68	65.826	-18.5211	0.640719	64	50.4508	-44.6815
8	3907905	N	A	T	160	0.001	0.725425	91	54.8092	-109.241	0.753792	69	37.2608	-95.5091
8	3907927	N	T	A	156	0.001	0.716053	88	54.8133	-100.456	0.779598	68	32.8677	-106.002
8	3907940	N	T	G	163	0.001	0.700134	90	59.205	-93.911	0.767302	73	37.2555	-107.653
8	3908202	N	T	C	123	0.001	0.760174	50	26.3	-71.3346	0.602808	73	63.6222	-36.0626
8	3908229	N	C	G	127	0.001	0.679365	53	37.2821	-48.7125	0.39182	74	63.6208	38.6425
8	3908287	N	C	T	102	0.001	0.783973	37	17.5284	-58.8009	0.815595	65	26.28	-118.014
8	3908443	N	A	G	106	0.001	0.846385	39	13.1313	-79.9033	0.836045	67	24.0801	-131.921
8	3909168	N	C	A	123	0.001	0.612015	67	57.0385	-36.3452	0.768036	56	28.4892	-82.8617
8	3909207	N	G	A	139	0.001	0.83584	73	26.2693	-143.621	0.848717	66	21.8842	-136.424
8	3909248	N	A	G	155	0.001	0.787692	80	37.2461	-129.216	0.653436	75	57.0278	-57.7044
8	3909265	N	A	T	159	0.001	0.642953	84	65.8047	-59.687	0.760174	75	39.45	-107.002
8	3909303	N	G	A	168	0.001	0.727424	88	52.616	-106.755	0.737659	80	46.035	-102.293
8	3909314	N	G	A	171	0.001	0.647157	85	65.8034	-62.3934	0.732713	86	50.4215	-107.23
8	3909320	N	G	A	172	0.001	0.756269	82	43.8351	-114.852	0.700134	90	59.205	-93.911
8	3909356	N	T	C	163	0.001	0.728548	81	48.2309	-98.8417	0.744065	82	46.0323	-108.26
8	3909742	N	A	G	127	0.001	0.854782	55	17.5044	-116.316	0.847454	72	24.0734	-148.115
8	3909964	N	G	A	159	0.00943396	0.758781	70	36.4695	-98.5316	0.545744	89	79.0151	-18.129
8	3910359	N	T	A	157	0.001	0.707455	82	52.624	-89.2378	0.586725	75	68.0139	-30.8287
8	3911234	N	G	A	156	0.001	0.525017	80	83.3878	-8.98898	0.5395	76	76.8015	-13.6575
8	3911417	N	T	G	157	0.001	0.791861	72	32.8623	-118.406	0.788428	85	39.4367	-137.731
8	3911571	N	C	T	148	0.001	0.912775	80	15.2739	-208.446	0.823745	68	26.276	-127.57
8	3911576	N	G	A	148	0.001	0.846385	78	26.2627	-159.807	0.857381	70	21.8789	-149.486
8	3911826	N	T	C	145	0.001	0.846385	78	26.2627	-159.807	0.776304	67	32.869	-102.921
8	3912484	N	G	A	169	0.001	0.506671	75	81.1973	-2.21057	0.606454	94	81.1719	-48.2325
8	3912563	N	G	C	163	0.001	0.80576	72	30.6651	-125.556	0.857381	91	28.4425	-194.331
8	3912746	N	T	G	155	0.001	0.682662	63	43.8605	-59.1302	0.717536	92	57.0051	-105.874
8	3912881	N	A	G	162	0.001	0.718456	71	43.8498	-82.1158	0.648451	91	70.1898	-67.4579
8	3913018	N	T	A	158	0.001	0.894202	66	15.2925	-161.109	0.880689	92	24.0468	-213.99
8	3913040	N	T	A	156	0.001	0.647157	68	52.6427	-49.9147	0.545485	88	87.7716	-18.3061
8	3913057	N	T	A	144	0.0625	0.601173	65	38.2637	-27.6169	0.513756	79	62.4042	-4.39445
8	3913097	N	G	C	133	0.001	0.737864	61	35.0742	-78.0793	0.611185	72	61.4263	-38.741
8	3913232	N	G	C	159	0.001	0.549329	71	70.2165	-16.0718	0.477258	88	92.1661	8.97078
8	3913238	N	C	G	165	0.001	0.558481	77	74.6029	-20.8294	0.488629	88	94.3633	4.43993
8	3913305	N	A	C	181	0.001	0.666778	93	67.9899	-78.6477	0.727424	88	52.616	-106.755
8	3913315	N	C	A	172	0.001	0.565261	92	87.7663	-27.9364	0.525017	80	83.3878	-8.98898
8	3913326	N	T	C	169	0.001	0.636455	88	70.1938	-59.3625	0.716194	81	50.4281	-92.5361
8	3913397	N	A	T	154	0.001	0.908167	76	15.2792	-194.864	0.846385	78	26.2627	-159.807
8	3913468	N	A	G	166	0.001	0.493972	83	89.9755	2.20927	0.614534	83	70.2005	-46.1355
8	3913542	N	A	T	186	0.001	0.52579	97	100.943	-11.244	0.528109	89	92.1647	-11.2672
8	3913588	N	C	A	179	0.001	0.852508	88	28.4465	-184.522	0.813396	91	37.2314	-163.749
8	3913666	N	A	C	173	0.001	0.883234	94	24.0441	-220.654	0.975	79	4.28908	-255.655
8	3913686	N	T	C	184	0.001	0.853177	102	32.8223	-214.417	0.951521	82	8.67953	-244.306
8	3913709	N	A	G	193	0.001	0.833556	108	39.406	-210.599	0.906153	85	17.4644	-216.41
8	3913726	N	A	C	204	0.001	0.820727	117	45.9856	-216.864	0.862311	87	26.2506	-189.226
8	3913748	N	G	T	209	0.001	0.746066	122	67.9512	-162.664	0.793299	87	39.434	-143.958
8	3913835	N	C	A	199	0.001	0.730923	104	61.3836	-128.483	0.758067	95	50.4095	-134.198
8	3913870	N	G	A	212	0.0566038	0.596372	109	84.4084	-47.2734	0.662628	103	38.9778	-71.0962
8	3913911	N	T	A	227	0.001	0.552881	123	120.683	-29.9405	0.682814	104	72.3697	-97.7059
8	3913912	N	T	G	223	0.0470852	0.648284	120	62.1343	-79.1024	0.730234	103	47.8881	-117.388
8	3913976	N	A	G	229	0.001	0.5	130	142.646	0	0.585916	99	89.9542	-40.2865
8	3914010	N	C	G	211	0.001	0.455327	112	111.909	22.8663	0.585916	99	89.9542	-40.2865
8	3914045	N	A	G	203	0.001	0.610073	100	85.5584	-53.2188	0.796314	103	46.0043	-172.637
8	3914069	N	T	A	184	0.001	0.895613	86	19.6603	-210.981	0.888014	98	24.0388	-234.014
8	3914110	N	G	T	155	0.001	0.8002	60	26.2867	-102.229	0.684334	95	65.79	-90.1064
8	3914185	N	G	T	125	0.001	0.605333	38	32.9077	-19.2747	0.862311	87	26.2506	-189.226
8	3914186	N	T	A	128	0.001	0.605333	38	32.9077	-19.2747	0.833556	90	32.8383	-175.499
8	3914195	N	C	T	126	0.001	0.666778	39	28.5119	-32.9813	0.862311	87	26.2506	-189.226
8	3914242	N	A	G	117	0.001	0.737	38	21.9216	-48.4278	0.633	79	63.6142	-51.7917
8	3914469	N	G	A	166	0.001	0.839733	81	28.4559	-161.778	0.835518	85	30.6478	-167.02
8	3914473	N	A	C	163	0.001	0.589804	78	70.2072	-33.2876	0.458796	85	85.5784	15.9577
8	3914555	N	A	G	169	0.001	0.850809	87	28.4479	-181.261	0.878301	82	21.8629	-189.094
8	3914568	N	C	T	160	0.001	0.674535	86	61.4076	-76.6051	0.675793	74	52.6347	-66.4609
8	3914618	N	G	A	164	0.001	0.474342	78	81.1933	8.99413	0.546543	86	85.5771	-18.323
8	3914631	N	A	G	166	0.001	0.870377	77	21.8695	-172.521	0.809195	89	37.2341	-157.419
8	3914696	N	G	T	172	0.001	0.53661	82	83.3852	-13.6228	0.511119	90	96.5579	-4.43889
8	3914742	N	C	G	164	0.001	0.872043	78	21.8682	-175.828	0.814163	86	35.0409	-155.236
8	3914755	N	T	G	168	0.001	0.70602	85	54.8173	-91.7523	0.72304	83	50.4254	-98.3863
8	3914788	N	A	G	141	0.001	0.534269	73	74.6083	-11.3288	0.573579	68	63.6288	-23.4482
8	3914831	N	A	C	158	0.001	0.569814	86	81.1826	-28.0466	0.444407	72	70.2151	18.4685
8	3914833	N	A	G	155	0.001	0.585423	82	74.5963	-33.1631	0.438315	73	70.2138	20.8875
8	3914869	N	A	G	178	0.001	0.828502	99	37.2208	-189.26	0.886334	79	19.6696	-187.515
8	3915102	N	G	C	193	0.001	0.60584	104	89.9475	-53.0281	0.415674	89	81.1786	35.4986
8	3915278	N	G	A	111	0.001	0.745618	55	30.6878	-73.1711	0.732298	56	32.8837	-69.6754
8	3915294	N	T	C	119	0.001	0.789667	57	26.2907	-92.8567	0.758237	62	32.8757	-87.6521
8	3915330	N	T	G	177	0.001	0.545485	88	87.7716	-18.3061	0.460648	89	89.9675	15.9317
8	3915342	N	T	A	168	0.001	0.558481	77	74.6029	-20.8294	0.472509	91	94.3593	11.261
8	3915382	N	C	A	161	0.001	0.608768	69	59.233	-36.2454	0.445616	92	89.9635	23.0614
8	3915465	N	A	T	148	0.001	0.838063	74	26.268	-146.848	0.851586	74	24.0708	-154.628
8	3915466	N	A	T	148	0.001	0.849548	73	24.0721	-151.369	0.840227	75	26.2667	-150.08
8	3915467	N	A	T	149	0.001	0.840227	75	26.2667	-150.08	0.838063	74	26.268	-146.848
8	3915492	N	T	A	154	0.001	0.472955	74	76.8042	9.0052	0.57505	80	74.5989	-28.1735
8	3915540	N	A	T	169	0.001	0.647826	88	67.9966	-64.9255	0.802671	81	35.0476	-139.446
8	3915790	N	A	C	188	0.001	0.851298	94	30.6358	-196.207	0.872589	94	26.2413	-212.318
8	3916039	N	G	T	174	0.00862069	0.779393	91	36.3699	-137.697	0.748424	83	45.1849	-111.256
8	3916183	N	G	A	161	0.001	0.589804	78	70.2072	-33.2876	0.506028	83	89.9755	-2.20927
8	3916379	N	A	C	145	0.001	0.757315	70	37.2595	-98.5316	0.866911	75	21.8722	-165.918
8	3916466	N	C	T	151	0.001	0.492953	71	76.8082	2.2113	0.600067	80	70.2045	-38.3773
8	3916471	N	C	T	148	0.001	0.492953	71	76.8082	2.2113	0.584472	77	70.2085	-30.7693
8	3916477	N	G	C	149	0.001	0.571476	70	65.8234	-23.4057	0.455667	79	78.9947	16.0016
8	3916499	N	A	T	142	0.001	0.478246	69	72.4164	6.72215	0.602808	73	63.6222	-36.0626
8	3916506	N	A	T	139	0.001	0.73929	69	39.458	-88.9556	0.743019	70	39.4567	-91.9396
8	3916574	N	T	A	141	0.001	0.761368	67	35.0662	-96.1248	0.797496	74	32.8597	-124.653
8	3916585	N	C	T	139	0.001	0.772909	66	32.8703	-99.8488	0.794717	73	32.861	-121.526
8	3916692	N	A	G	156	0.001	0.66227	74	54.8319	-60.6597	0.805082	82	35.0462	-142.593
8	3916899	N	G	T	128	0.001	0.844674	45	15.3205	-91.5969	0.867715	83	24.0588	-184.159
8	3917462	N	T	C	169	0.001	0.886334	79	19.6696	-187.515	0.87803	90	24.0494	-207.338
8	3917485	N	T	A	157	0.001	0.613409	75	63.6195	-41.2398	0.524406	82	85.5824	-8.98409
8	3917528	N	C	A	149	0.001	0.493146	73	79.0027	2.21092	0.6185	76	63.6182	-43.854
8	3917583	N	C	G	147	0.001	0.843979	64	21.8869	-129.926	0.855659	83	26.256	-176.109
8	3917598	N	C	T	160	0.001	0.447726	67	65.8274	16.1133	0.666778	93	67.9899	-78.6477
8	3917622	N	C	T	161	0.001	0.428524	70	65.8234	23.4057	0.670443	91	65.7954	-78.8888
8	3917635	N	G	A	158	0.001	0.414228	70	63.6262	28.4341	0.670568	88	63.6021	-76.3519
8	3917637	N	C	A	161	0.001	0.416611	72	65.8207	28.3761	0.674274	89	63.6008	-79.1414
8	3917655	N	T	A	163	0.001	0.380202	71	59.2304	41.4631	0.630522	92	74.5829	-59.0673
8	3917657	N	A	G	164	0.001	0.39182	74	63.6208	38.6425	0.655659	90	67.9939	-70.3797
8	3917883	N	T	A	152	0.001	0.727424	66	39.462	-80.0664	0.534907	86	87.7743	-13.6023
8	3918718	N	C	G	134	0.001	0.639437	61	48.2576	-42.1538	0.589101	73	65.8194	-30.8914
8	3918856	N	C	A	119	0.001	0.574518	47	43.8818	-16.427	0.583389	72	65.8207	-28.3761
8	3918925	N	G	T	139	0.001	0.901907	61	13.102	-153.009	0.859214	78	24.0654	-167.711
8	3918931	N	G	T	135	0.001	0.879564	58	15.3032	-134.361	0.857381	77	24.0668	-164.434
8	3919072	N	C	T	104	0.001	0.622304	45	37.2928	-26.8858	0.695045	59	39.4713	-59.7444
8	3919148	N	T	A	156	0.001	0.935355	77	10.8834	-216.947	0.861	79	24.0641	-170.993
8	3920146	N	T	A	86	0.001	0.785905	28	13.146	-44.8754	0.482747	58	61.4449	4.46341
8	3920901	N	A	T	138	0.0108696	0.739453	61	34.2683	-78.0793	0.69882	77	42.7478	-77.1129
8	3921029	N	T	C	131	0.001	0.530323	66	68.0259	-9.03146	0.615462	65	54.8439	-36.4513
8	3921144	N	C	G	141	0.001	0.507047	71	76.8082	-2.2113	0.585771	70	63.6261	-28.4341
8	3921441	N	T	C	134	0.001	0.558863	68	65.826	-18.5211	0.818394	66	26.2787	-121.192
8	3921603	N	A	T	116	0.001	0.592654	54	48.2669	-23.8348	0.5	62	68.0313	0
8	3921694	N	A	T	136	0.001	0.550033	60	59.245	-13.7843	0.671167	76	54.8292	-66.2048
8	3921790	N	A	T	150	0.001	0.853569	75	24.0694	-157.892	0.880254	75	19.675	-174.175
8	3922124	N	C	A	146	0.001	0.838936	62	21.8896	-123.45	0.785905	84	39.438	-134.626
8	3922163	N	A	G	157	0.001	0.893596	75	17.4778	-182.685	0.866098	82	24.0601	-180.862
8	3922287	N	G	T	157	0.0859873	0.663261	78	39.6927	-55.7221	0.667734	79	28.8713	-54.2232
8	3922334	N	A	T	158	0.001	0.795069	78	35.0516	-130.044	0.850234	80	26.26	-166.315
8	3923426	N	G	A	152	0.001	0.87525	64	17.4924	-145.963	0.841137	88	30.6438	-176.711
8	3923891	N	A	G	150	0.001	0.600067	70	61.4289	-33.5801	0.675117	80	57.0211	-71.5329
8	3923927	N	T	C	146	0.001	0.562542	64	61.4369	-18.5804	0.597626	82	72.399	-38.2977
8	3923986	N	C	T	154	0.001	0.616516	73	61.4249	-41.3483	0.666778	81	59.217	-68.4996
8	3924030	N	C	T	170	0.001	0.585423	82	74.5963	-33.1631	0.647826	88	67.9966	-64.9255
8	3924037	N	A	T	169	0.001	0.451187	82	81.1879	18.3595	0.62077	87	72.3924	-51.2611
8	3924040	N	G	A	162	0.001	0.628291	78	63.6155	-49.1304	0.523825	84	87.7769	-8.97946
8	3924048	N	G	A	163	0.001	0.862742	80	24.0628	-174.279	0.976221	83	4.28374	-269.789
8	3924049	N	C	T	157	0.00955414	0.86129	78	23.1727	-167.711	0.977419	79	1.00317	-246.602
8	3924097	N	A	G	157	0.001	0.644833	76	59.2237	-54.7994	0.530885	81	83.3865	-11.295
8	3924141	N	A	C	134	0.001	0.612979	62	52.6507	-33.9499	0.638982	72	57.0318	-49.5738
8	3924596	N	C	A	135	0.001	0.614362	70	59.2317	-38.8453	0.677041	65	46.055	-58.8536
8	3924887	N	T	C	163	0.001	0.636455	88	70.1938	-59.3625	0.600067	75	65.8167	-35.9787
8	3925138	N	T	A	186	0.001	0.494249	87	94.3646	2.20872	0.646562	99	76.7708	-72.3403
8	3925215	N	T	A	175	0.001	0.753416	77	41.6446	-106.39	0.632742	98	78.9694	-64.1091
8	3925305	N	A	C	161	0.00931677	0.577952	71	65.032	-25.8806	0.61872	90	66.1513	-50.6235
8	3925355	N	T	A	175	0.001	0.513898	72	76.8068	-4.45001	0.650586	103	78.9627	-77.5903
8	3925805	N	A	G	156	0.001	0.653436	75	57.0278	-57.7044	0.728548	81	48.2309	-98.8417
8	3925834	N	G	C	142	0.001	0.661873	68	50.4455	-55.5863	0.540568	74	74.6069	-13.6704
8	3925839	N	T	A	145	0.001	0.661873	68	50.4455	-55.5863	0.519494	77	81.1946	-6.70859
8	3925901	N	T	C	150	0.001	0.65288	72	54.8346	-55.1699	0.551316	78	76.7988	-18.3997
8	3926115	N	T	G	167	0.001	0.436739	87	83.3785	25.564	0.587558	80	72.4017	-33.2238
8	3926162	N	A	G	180	0.001	0.571476	91	85.5704	-30.4274	0.438161	89	85.573	25.5325
8	3926186	N	A	G	178	0.001	0.604465	91	78.9787	-45.7436	0.413736	87	78.9841	35.5575
8	3926190	N	A	T	185	0.001	0.427035	96	89.9582	32.8101	0.584326	89	81.1786	-35.4986
8	3926286	N	G	T	177	0.001	0.597766	87	76.7868	-40.6961	0.466644	90	92.1634	13.5836
8	3926545	N	T	A	158	0.001	0.477597	67	70.2218	6.72604	0.56048	91	87.7676	-25.5024
8	3926576	N	A	G	156	0.001	0.507697	65	70.2245	-2.21263	0.516495	91	96.5565	-6.69061
8	3926654	N	T	A	147	0.001	0.523092	65	68.0273	-6.73019	0.5	82	89.9768	0
8	3926658	N	A	T	145	0.001	0.531271	64	65.8314	-9.03906	0.493823	81	87.7809	2.20959
8	3926680	N	T	A	139	0.001	0.541011	61	61.4409	-11.3964	0.679607	78	54.8266	-71.8014
8	3926693	N	T	G	144	0.001	0.448241	58	57.0505	13.8052	0.546543	86	85.5771	-18.323
8	3926817	N	C	T	167	0.001	0.527045	74	76.8042	-9.0052	0.602219	93	81.1733	-45.6564
8	3926833	N	C	A	166	0.001	0.689315	74	50.4375	-72.3854	0.554384	92	89.9635	-23.0614
8	3926841	N	T	A	168	0.001	0.685055	73	50.4388	-69.5525	0.600067	95	83.3678	-45.573
8	3926947	N	C	T	180	0.001	0.851586	74	24.0708	-154.628	0.905931	106	21.8309	-269.666
8	3926988	N	C	T	156	0.001	0.937792	64	8.70353	-181.842	0.880689	92	24.0468	-213.99
8	3926990	N	A	G	150	0.001	0.661124	59	43.8658	-47.9763	0.461513	91	92.162	15.9196
8	3927081	N	A	G	147	0.001	0.536256	69	70.2192	-11.3488	0.615462	78	65.8127	-43.7416
8	3927090	N	G	A	152	0.001	0.91204	68	13.0927	-176.725	0.857381	84	26.2547	-179.383
8	3927092	N	T	A	152	0.001	0.91204	68	13.0927	-176.725	0.857381	84	26.2547	-179.383
8	3927094	N	T	C	151	0.001	0.925657	67	10.8968	-182.554	0.857381	84	26.2547	-179.383
8	3927136	N	T	C	155	0.001	0.671347	73	52.636	-63.668	0.683049	82	57.0185	-77.1513
8	3927168	N	G	A	155	0.001	0.536256	69	70.2192	-11.3488	0.651264	86	65.802	-65.1127
8	3927236	N	T	A	160	0.001	0.520013	75	79.0001	-6.7117	0.611839	85	72.395	-46.0304
8	3927259	N	G	A	152	0.001	0.477597	67	70.2218	6.72604	0.611839	85	72.395	-46.0304
8	3927269	N	A	G	146	0.001	0.566711	60	57.0478	-18.6477	0.686171	86	59.2104	-82.5094
8	3927376	N	A	G	135	0.001	0.555593	63	61.4382	-16.16	0.708472	72	46.0457	-78.8062
8	3927411	N	C	T	143	0.001	0.463744	69	70.2192	11.3488	0.621703	74	61.4236	-43.9726
8	3927441	N	C	T	135	0.001	0.507697	65	70.2245	-2.21263	0.614362	70	59.2317	-38.8453
8	3927458	N	G	C	131	0.001	0.531271	64	65.8314	-9.03906	0.59708	67	59.2357	-31.1024
8	3927760	N	G	C	91	0.001	0.775694	49	24.1041	-75.0653	0.928858	42	6.53565	-115.71
8	3927915	N	A	G	94	0.001	0.621703	37	30.7118	-21.9863	0.807222	57	24.0934	-100.003
8	3928106	N	T	A	78	0.001	0.628657	35	28.5172	-22.1155	0.76762	43	21.9149	-63.5048
8	3928153	N	G	A	87	0.0172414	0.738062	35	13.4482	-41.797	0.772398	52	25.1644	-77.4284
8	3928202	N	T	G	121	0.001	0.870618	54	15.3086	-121.095	0.806174	67	28.4746	-117.038
8	3928226	N	T	C	120	0.001	0.859889	57	17.5018	-122.867	0.80973	63	26.2827	-111.677
8	3928230	N	G	A	117	0.025641	0.816831	54	16.0748	-92.7749	0.713389	63	32.52	-67.3268
8	3928247	N	A	G	123	0.001	0.869099	61	17.4964	-136.034	0.790516	62	28.4812	-101.373
8	3928257	N	G	A	125	0.001	0.86178	65	19.6883	-141.098	0.766845	60	30.6811	-88.2961
8	3928275	N	T	C	123	0.001	0.542401	59	59.2464	-11.4104	0.640719	64	50.4508	-44.6815
8	3928283	N	T	A	138	0.001	0.676588	68	48.2482	-61.3892	0.571476	70	65.8234	-23.4057
8	3928295	N	C	T	161	0.001	0.902708	82	17.4684	-206.264	0.861	79	24.0641	-170.993
8	3928311	N	A	G	201	0.11194	0.746168	103	26.5012	-106.614	0.661365	98	39.265	-63.4355
8	3928325	N	A	T	202	0.001	0.869405	107	30.6184	-238.886	0.842334	95	32.8317	-191.647
8	3928342	N	C	T	188	0.001	0.745061	98	54.7999	-130.021	0.666778	90	65.7967	-76.1107
8	3928343	N	T	A	193	0.001	0.881443	101	26.232	-235.563	0.848058	92	30.6384	-189.693
8	3928364	N	C	T	185	0.001	0.690849	97	65.7874	-95.7746	0.534114	88	89.9688	-13.5927
8	3928394	N	T	C	173	0.001	0.67828	87	61.4062	-79.4064	0.558178	86	83.3798	-23.1377
8	3928399	N	C	T	171	0.114035	0.712616	89	26.9779	-77.429	0.55735	82	45.7449	-17.6266
8	3928401	N	T	A	166	0.0993976	0.724815	85	25.8073	-81.2353	0.627467	81	39.3517	-41.6455
8	3928411	N	G	A	164	0.164634	0.720521	85	18.1073	-68.0027	0.604423	79	31.5136	-28.8806
8	3928420	N	C	A	160	0.001	0.870836	85	24.0561	-190.765	0.893596	75	17.4778	-182.685
8	3928457	N	A	T	78	0.001	0.743752	39	21.9202	-51.4098	0.718094	39	24.1175	-45.0176
8	3928461	N	T	A	77	0.001	0.763334	38	19.7243	-55.0203	0.718094	39	24.1175	-45.0176
8	3928481	N	C	A	86	0.0348837	0.597561	43	30.4396	-18.7224	0.621951	43	28.3601	-23.87
8	3928508	N	C	G	115	0.117391	0.636598	59	29.7944	-32.8241	0.696701	56	13.6534	-42.1415
8	3928514	N	A	T	119	0.001	0.57382	61	57.0465	-21.1078	0.551759	58	57.0505	-13.8052
8	3928521	N	A	G	126	0.001	0.698545	63	41.6632	-65.1296	0.777963	63	30.6771	-97.4964
8	3928527	N	A	T	126	0.001	0.707831	65	41.6606	-70.8875	0.787077	61	28.4826	-98.2642
8	3928528	N	T	A	125	0.001	0.703261	64	41.6619	-68.002	0.803481	61	26.2853	-105.371
8	3928531	N	A	G	125	0.001	0.707831	65	41.6606	-70.8875	0.8002	60	26.2867	-102.229
8	3928546	N	C	T	119	0.001	0.638023	58	46.0644	-39.6272	0.737864	61	35.0742	-78.0793
8	3928547	N	C	T	117	0.001	0.684334	57	39.474	-54.0638	0.783522	60	28.4839	-95.1645
8	3928550	N	G	A	116	0.001	0.579	57	52.6574	-21.202	0.49152	59	63.6408	2.21417
8	3928566	N	C	T	114	0.001	0.648247	54	41.6752	-39.9683	0.550033	60	59.245	-13.7843
8	3928581	N	A	T	114	0.001	0.71168	52	32.889	-57.9463	0.564559	62	59.2424	-18.6129
8	3928592	N	T	G	115	0.001	0.603843	53	46.071	-26.4692	0.677538	62	43.8618	-56.3181
8	3928593	N	T	C	114	0.001	0.788654	52	24.1001	-84.3413	0.742097	62	35.0729	-81.0602
8	3928600	N	T	A	111	0.0135135	0.724261	54	31.981	-63.7823	0.572084	57	44.7829	-18.4396
8	3928617	N	C	T	96	0.001	0.604236	48	41.6833	-24.0709	0.520847	48	50.4721	-4.47781
8	3928770	N	A	T	74	0.001	0.56004	25	24.1361	-6.95255	0.694007	49	32.893	-49.3113
8	3928781	N	A	T	85	0.001	0.48386	31	32.917	2.22949	0.555593	54	52.6614	-13.8514
8	3928787	N	A	T	88	0.001	0.514295	35	37.3061	-2.2258	0.679365	53	37.2821	-48.7125
8	3928952	N	A	G	122	0.001	0.70602	51	32.8903	-55.0514	0.760737	71	37.2581	-101.563
8	3928978	N	T	A	136	0.001	0.586264	58	52.656	-23.705	0.564145	78	74.6016	-23.2578
8	3929027	N	C	G	144	0.001	0.576322	59	54.8519	-21.1533	0.552977	85	83.3812	-20.7298
8	3929122	N	A	T	145	0.001	0.576322	59	54.8519	-21.1533	0.651264	86	65.802	-65.1127
8	3929154	N	A	T	148	0.001	0.969063	64	4.30909	-202.757	0.869294	84	24.0574	-187.46
8	3929233	N	A	G	152	0.001	0.516678	60	63.6395	-4.46112	0.521754	92	96.5552	-8.96288
8	3929285	N	C	T	135	0.001	0.627536	51	41.6792	-31.9145	0.511913	84	89.9742	-4.44206
8	3929968	N	A	G	151	0.001	0.666778	78	57.0238	-65.9626	0.726178	73	43.8471	-87.9811
8	3930024	N	C	T	169	0.001	0.87525	88	24.0521	-200.699	0.889149	81	19.667	-194.204
8	3930050	N	C	A	181	0.001	0.881975	93	24.0454	-217.32	0.920735	88	15.2632	-235.721
8	3930086	N	A	C	178	0.001	0.808717	94	39.4247	-165.936	0.893119	84	19.663	-204.262
8	3930465	N	A	C	163	0.001	0.806174	67	28.4746	-117.038	0.791861	96	43.8164	-157.875
8	3930483	N	A	C	164	0.001	0.877175	65	17.4911	-149.282	0.828502	99	37.2208	-189.26
8	3930827	N	T	G	167	0.001	0.792878	82	37.2434	-135.441	0.694247	85	57.0145	-85.6632
8	3930963	N	T	A	145	0.155172	0.83913	73	7.11199	-99.2834	0.665217	72	23.5856	-43.7567
8	3931058	N	G	C	137	0.001	0.731498	67	39.4607	-83.0186	0.614362	70	59.2317	-38.8453
8	3931310	N	G	A	147	0.001	0.729883	74	43.8458	-90.9294	0.479438	73	76.8055	6.71501
8	3931379	N	T	C	146	0.001	0.884872	78	19.671	-184.175	0.80903	68	28.4732	-120.194
8	3931401	N	T	C	140	0.001	0.616516	73	61.4249	-41.3483	0.582144	67	61.4329	-25.9836
8	3931529	N	C	A	107	0.001	0.700134	50	32.8917	-52.1728	0.842334	57	19.699	-114.988
8	3931607	N	T	C	86	0.001	0.690603	42	28.5079	-41.4075	0.59097	44	39.4914	-19.0405
8	3931796	N	T	G	86	0.001	0.555593	45	43.8845	-11.5428	0.634236	41	32.9037	-27.1572
8	3931805	N	T	C	84	0.001	0.666778	45	32.8984	-38.0553	0.64112	39	30.7091	-27.3145
8	3932045	N	A	C	76	0.001	0.593813	32	28.5212	-14.315	0.5	44	48.2803	0
8	3932098	N	C	T	85	0.001	0.861352	36	10.9381	-78.0227	0.632742	49	39.4847	-32.0546
8	3932553	N	A	G	85	0.001	0.550033	40	39.4967	-9.18958	0.666778	45	32.8984	-38.0553
8	3932593	N	C	T	76	0.001	0.638982	36	28.5159	-24.7869	0.700134	40	26.3133	-41.7382
8	3932722	N	G	T	78	0.001	0.676588	34	24.1241	-30.6946	0.795652	44	19.7163	-73.5405
8	3932946	N	T	G	136	0.001	0.758237	62	32.8757	-87.6521	0.729883	74	43.8458	-90.9294
8	3933186	N	A	G	157	0.001	0.507251	69	74.6136	-2.21172	0.579598	88	81.1799	-32.9979
8	3933247	N	C	G	162	0.001	0.648748	74	57.0291	-54.9794	0.750167	88	48.2216	-119.701
8	3933305	N	A	G	164	0.001	0.523825	84	87.7769	-8.97946	0.57505	80	74.5989	-28.1735
8	3933452	N	G	A	142	0.001	0.485284	68	72.4177	4.45329	0.60818	74	63.6208	-38.6425
8	3933469	N	G	A	141	0.001	0.847454	72	24.0734	-148.115	0.913319	69	13.0913	-180.126
8	3933674	N	A	G	146	0.001	0.878631	74	19.6763	-170.849	0.819658	72	28.4679	-132.884
8	3933803	N	G	T	147	0.001	0.684334	76	52.632	-72.0851	0.718456	71	43.8498	-82.1158
8	3933911	N	C	T	132	0.001	0.515635	64	68.0286	-4.45695	0.573579	68	63.6288	-23.4482
8	3933953	N	G	A	146	0.001	0.811802	69	28.4719	-123.356	0.909364	77	15.2779	-198.256
8	3934205	N	C	T	154	0.001	0.657248	70	52.64	-55.3718	0.464262	84	85.5797	13.6123
8	3934364	N	A	T	178	0.001	0.816	76	30.6598	-138.212	0.627536	102	83.3585	-63.829
8	3934395	N	A	G	157	0.001	0.764065	72	37.2568	-104.604	0.70602	85	54.8173	-91.7523
8	3934527	N	C	T	154	0.001	0.546698	75	74.6056	-16.0349	0.544333	79	78.9947	-16.0016
8	3934736	N	C	T	160	0.001	0.685055	73	50.4388	-69.5525	0.67828	87	61.4062	-79.4064
8	3935182	N	T	A	171	0.001	0.688437	77	52.6307	-74.9157	0.63839	94	74.5802	-64.414
8	3935314	N	C	G	167	0.001	0.682475	85	59.2117	-79.6848	0.658642	82	61.4129	-65.5157
8	3935336	N	G	T	182	0.001	0.51614	93	98.7511	-6.68845	0.528109	89	92.1647	-11.2672
8	3935750	N	C	T	216	0.001	0.693823	111	74.5576	-111.582	0.619127	105	87.7489	-60.9406
8	3936026	N	A	G	86	0.001	0.655276	29	21.9336	-22.6148	0.596556	57	50.4601	-26.3056
8	3936362	N	A	T	81	0.001	0.838936	31	10.9448	-61.725	0.62008	50	41.6806	-29.275
8	3936553	N	A	T	144	0.001	0.855309	69	21.8802	-146.213	0.720147	75	46.0417	-87.5375
8	3936746	N	C	G	166	0.001	0.817285	82	32.849	-149.9	0.845469	84	28.4519	-171.5
8	3937213	N	G	A	157	0.001	0.720147	75	46.0417	-87.5375	0.646439	82	63.6101	-59.8617
8	3937314	N	C	T	187	0.001	0.958639	96	8.66086	-293.185	0.879374	91	24.0481	-210.663
8	3937815	N	C	T	192	0.001	0.578034	109	100.927	-40.015	0.397522	83	72.3977	40.8595
8	3938034	N	C	G	178	0.001	0.922504	90	15.2605	-242.56	0.829765	88	32.841	-169.07
8	3938695	N	G	A	138	0.001	0.873265	63	17.4938	-142.649	0.853569	75	24.0694	-157.893
8	3939256	N	C	T	187	0.001	0.647826	88	67.9966	-64.9255	0.686993	99	67.9819	-95.467
8	3939359	N	A	T	148	0.001	0.666778	69	50.4441	-58.3515	0.671	79	57.0225	-68.7415
8	3939377	N	T	C	134	0.001	0.920916	63	10.9021	-168.86	0.803019	71	30.6664	-122.408
8	3939489	N	C	A	153	0.001	0.641886	67	52.644	-47.21	0.639628	86	67.9993	-59.5208
8	3939531	N	T	C	151	0.001	0.666778	72	52.6374	-60.8885	0.607667	79	68.0086	-41.0398
8	3939556	N	A	T	158	0.001	0.896368	77	17.4751	-189.407	0.852087	81	26.2587	-169.575
8	3939709	N	G	A	130	0.001	0.5	64	70.2258	0	0.530323	66	68.0259	-9.03146
8	3940000	N	A	G	122	0.001	0.833556	60	21.8922	-116.999	0.822796	62	24.0868	-115.874
8	3940069	N	G	A	113	0.001	0.481469	54	57.0558	4.46855	0.593283	59	52.6547	-26.2324
8	3940480	N	A	G	167	0.001	0.855793	90	28.4439	-191.058	0.857381	77	24.0668	-164.434
8	3941071	N	A	G	174	0.001	0.787692	80	37.2461	-129.216	0.670326	94	67.9886	-81.4256
8	3941107	N	T	G	155	0.001	0.847454	72	24.0734	-148.115	0.843603	83	28.4532	-168.255
8	3941203	N	A	G	177	0.001	0.573382	75	70.2112	-25.7886	0.539242	102	103.134	-18.2059
8	3941257	N	G	A	186	0.001	0.696334	79	52.628	-80.6117	0.6169	107	89.9435	-60.8261
8	3941619	N	G	C	81	0.001	0.535738	28	28.5266	-4.53743	0.603843	53	46.071	-26.4692
8	3942106	N	C	T	118	0.001	0.6501	60	46.0617	-45.0341	0.413736	58	52.656	23.705
8	3942166	N	G	A	132	0.001	0.646251	65	50.4495	-47.383	0.507468	67	72.4191	-2.21214
8	3942315	N	A	T	152	0.001	0.550033	80	78.9934	-18.3792	0.611185	72	61.4263	-38.741
8	3943282	N	A	G	151	0.001	0.60301	68	59.2344	-33.6642	0.62659	83	68.0033	-51.5132
8	3943564	N	C	A	146	0.001	0.768295	69	35.0636	-102.219	0.779407	77	37.2501	-119.93
8	3944275	N	G	A	140	0.001	0.750167	76	41.6459	-103.378	0.734531	64	37.2675	-80.5457
8	3944302	N	C	A	128	0.001	0.89257	65	15.2939	-157.751	0.730312	63	37.2688	-77.5853
8	3944329	N	T	C	129	0.001	0.905032	63	13.0993	-159.769	0.772909	66	32.8703	-99.8488
8	3945196	N	G	A	178	0.001	0.735789	87	50.4201	-110.196	0.659447	91	67.9926	-73.1244
8	3945946	N	A	G	140	0.001	0.563423	71	68.0193	-20.9189	0.449242	69	68.0219	16.0919
8	3946489	N	A	G	141	0.001	0.724288	58	35.0782	-69.2086	0.578366	83	76.7922	-30.6085
8	3946591	N	C	T	114	0.001	0.935073	46	6.53032	-129.478	0.794314	68	30.6704	-113.008
8	3946738	N	A	T	127	0.001	0.70602	68	43.8538	-73.4018	0.762887	59	30.6824	-85.2492
8	3947025	N	G	A	229	0.00655022	0.886943	122	29.6933	-288.72	0.897972	107	17.6374	-257.789
8	3947089	N	A	C	238	0.001	0.710884	121	76.7415	-134.241	0.666778	117	85.5357	-98.9439
8	3947215	N	A	T	184	0.001	0.671	79	57.0225	-68.7415	0.628657	105	85.5517	-66.3465
8	3947308	N	G	A	125	0.001	0.448241	58	57.0505	13.8052	0.59708	67	59.2357	-31.1024
8	3947433	N	C	T	141	0.001	0.703261	64	41.6619	-68.002	0.610463	77	65.8141	-41.1371
8	3948064	N	C	G	120	0.0125	0.574153	69	55.5023	-23.1495	0.727401	51	29.9076	-61.2925
8	3948176	N	A	T	101	0.0445545	0.535985	45	31.867	-6.6139	0.584402	56	42.7161	-20.9218
8	3948468	N	T	A	153	0.001	0.661646	65	48.2522	-53.0496	0.511371	88	94.3633	-4.43993
8	3948482	N	G	A	154	0.001	0.687625	64	43.8591	-61.9572	0.511119	90	96.5579	-4.43889
8	3948747	N	G	A	150	0.001	0.849548	73	24.0721	-151.369	0.909364	77	15.2779	-198.256
8	3948810	N	T	G	141	0.001	0.784805	65	30.6745	-103.676	0.829167	76	28.4626	-145.672
8	3948975	N	A	T	154	0.001	0.685055	73	50.4388	-69.5525	0.827379	81	30.6531	-154.164
8	3949016	N	T	C	152	0.001	0.837725	80	28.4572	-158.547	0.861352	72	21.8762	-156.045
8	3949019	N	G	T	153	0.001	0.848334	79	26.2613	-163.058	0.905676	74	15.2819	-188.089
8	3949040	N	C	T	141	0.001	0.791861	72	32.8623	-118.406	0.7973	69	30.6691	-116.134
8	3949087	N	C	A	122	0.001	0.635011	63	50.4521	-41.9975	0.627203	59	48.2602	-36.8141
8	3949176	N	C	A	190	0.001	0.897172	97	21.8429	-239.283	0.838936	93	32.8343	-185.175
8	3949190	N	A	T	205	0.001	0.883138	111	28.4159	-260.469	0.904525	94	19.6497	-237.962
8	3949270	N	T	A	174	0.001	0.899256	99	21.8402	-246.019	0.853569	75	24.0694	-157.893
8	3949271	N	A	T	176	0.001	0.734851	98	56.9971	-123.536	0.705265	78	50.4321	-83.8349
8	3949273	N	C	T	173	0.001	0.897172	97	21.8429	-239.283	0.8555	76	24.0681	-161.161
8	3949278	N	G	T	173	0.001	0.908436	98	19.6443	-251.509	0.853569	75	24.0694	-157.892
8	3949416	N	C	T	158	0.028481	0.470008	86	79.0075	11.1723	0.558271	72	54.3844	-18.0784
8	3949448	N	G	C	155	0.001	0.821643	84	32.8463	-156.27	0.760737	71	37.2581	-101.563
8	3950380	N	T	C	131	0.001	0.914562	70	13.09	-183.528	0.803481	61	26.2853	-105.371
8	3950456	N	G	A	134	0.001	0.797073	64	28.4786	-107.615	0.743019	70	39.4567	-91.9396
8	3950507	N	T	C	132	0.001	0.552274	67	65.8274	-16.1133	0.615462	65	54.8439	-36.4513
8	3951503	N	G	C	175	0.00857143	0.538684	78	78.2061	-13.6454	0.531431	97	89.7599	-13.4412
8	3951512	N	A	G	174	0.001	0.592167	76	68.0126	-33.3549	0.520422	98	103.139	-8.95221
8	3952220	N	C	T	153	0.001	0.846385	65	21.8855	-133.172	0.784281	88	41.6299	-140.039
8	3953075	N	T	C	199	0.001	0.728308	103	61.3849	-125.53	0.708472	96	61.3942	-105.075
8	3953261	N	G	A	142	0.001	0.824541	74	28.4652	-139.266	0.720735	68	41.6566	-79.6188
8	3953686	N	T	C	139	0.001	0.555593	72	70.2151	-18.4685	0.492532	67	72.4191	2.21214
8	3953803	N	T	C	164	0.001	0.773992	84	41.6352	-127.703	0.837725	80	28.4572	-158.547
8	3953831	N	T	A	160	0.001	0.780675	82	39.4407	-128.437	0.846385	78	26.2627	-159.807
8	3953834	N	G	C	158	0.0379747	0.831392	82	16.9782	-142.032	0.725867	76	38.266	-86.4115
8	3954037	N	C	A	135	0.0111111	0.771255	66	25.875	-95.289	0.638716	69	53.9046	-47.0474
8	3955211	N	G	C	132	0.001	0.475393	61	63.6381	6.73929	0.619798	71	59.2304	-41.4631
8	3955287	N	A	C	131	0.001	0.732298	56	32.8837	-69.6754	0.600067	75	65.8167	-35.9787
8	3955634	N	T	G	134	0.001	0.633892	71	57.0331	-46.8943	0.41264	63	57.0438	26.1
8	3956125	N	C	T	140	0.001	0.70602	68	43.8538	-73.4018	0.569491	72	68.0179	-23.3656
8	3956126	N	T	A	141	0.001	0.685838	70	48.2456	-67.0203	0.549329	71	70.2165	-16.0718
8	3956131	N	T	A	151	0.001	0.714429	77	48.2362	-87.1196	0.581135	74	68.0153	-28.3212
8	3956155	N	T	A	149	0.001	0.6975	76	50.4348	-78.0873	0.561685	73	70.2138	-20.8875
8	3956244	N	C	T	156	0.001	0.70384	81	52.6254	-86.3519	0.56004	75	72.4084	-20.8576
8	3956561	N	C	A	156	0.001	0.887582	71	17.4831	-169.28	0.65893	85	63.6061	-68.0519
8	3959643	N	A	T	110	0.001	0.686399	51	35.0876	-48.9993	0.745927	59	32.8797	-78.6117
8	3959652	N	A	G	108	0.001	0.653949	52	39.4807	-40.1594	0.714429	56	35.0809	-63.3597
8	3959749	N	T	C	107	0.001	0.648247	54	41.6752	-39.9683	0.622723	53	43.8738	-31.7854
8	3960095	N	G	A	135	0.001	0.66227	74	54.8319	-60.6597	0.541011	61	61.4409	-11.3964
8	3960141	N	G	A	122	0.001	0.691304	68	46.051	-67.3266	0.5	54	59.253	0
8	3960631	N	T	C	99	0.001	0.763812	55	28.4906	-79.812	0.68194	44	30.7025	-41.1093
8	3960651	N	G	A	98	0.001	0.732298	56	32.8837	-69.6754	0.738254	42	24.1135	-53.8655
8	3961007	N	G	T	125	0.001	0.596839	62	54.8479	-28.704	0.555593	63	61.4382	-16.16
8	3961088	N	A	T	126	0.001	0.738621	65	37.2661	-83.5173	0.655842	61	46.0604	-47.7649
8	3961222	N	G	A	117	0.001	0.750167	60	32.8783	-81.6142	0.649222	57	43.8685	-42.501
8	3961302	N	T	G	127	0.011811	0.638783	70	46.9677	-46.4282	0.544211	57	56.2267	-11.4253
8	3961580	N	C	T	126	0.0119048	0.614955	57	47.4306	-31.5551	0.677894	69	40.6204	-60.5487
8	3962102	N	G	A	139	0.001	0.703261	64	41.6619	-68.002	0.666778	75	54.8306	-63.4256
8	3962168	N	G	C	133	0.001	0.85098	67	21.8829	-139.682	0.788071	66	30.6731	-106.778
8	3962282	N	G	T	143	0.001	0.838461	68	24.0788	-135.149	0.826885	75	28.4639	-142.466
8	3962292	N	A	T	156	0.001	0.819658	72	28.4679	-132.884	0.881207	84	21.8602	-195.747
8	3962299	N	A	G	160	0.001	0.80576	72	30.6651	-125.556	0.897993	88	19.6577	-217.711
8	3962446	N	T	A	166	0.001	0.884872	78	19.671	-184.175	0.87525	88	24.0521	-200.699
8	3962488	N	T	A	167	0.001	0.857381	77	24.0668	-164.434	0.789082	90	41.6272	-146.246
8	3962512	N	A	T	165	0.001	0.631667	76	61.4209	-49.2701	0.674274	89	63.6008	-79.1414
8	3962689	N	A	T	121	0.001	0.757748	66	35.0676	-93.0918	0.872976	55	15.3072	-124.404
8	3962727	N	C	T	119	0.001	0.731498	67	39.4607	-83.0186	0.557731	52	50.4668	-13.8772
8	3962755	N	T	A	120	0.001	0.788071	66	30.6731	-106.778	0.870618	54	15.3086	-121.095
8	3962784	N	G	A	121	0.001	0.754016	65	35.0689	-90.0684	0.857381	56	17.5031	-119.588
8	3962804	N	T	C	122	0.001	0.737864	61	35.0742	-78.0793	0.852694	61	19.6937	-127.997
8	3963327	N	T	G	174	0.001	0.887759	80	19.6683	-190.858	0.819362	94	37.2274	-173.281
8	3963340	N	G	A	167	0.001	0.83139	77	28.4612	-148.883	0.911386	90	17.4578	-233.368
8	3963804	N	A	T	141	0.001	0.757748	66	35.0676	-93.0918	0.653436	75	57.0278	-57.7044
8	3964591	N	T	G	141	0.001	0.647986	71	54.8359	-52.4469	0.399933	70	61.4289	33.5801
8	3965272	N	G	T	104	0.001	0.796494	54	24.0974	-90.5777	0.62008	50	41.6806	-29.275
8	3965274	N	C	A	104	0.001	0.8002	55	24.0961	-93.7103	0.632742	49	39.4847	-32.0546
8	3965275	N	C	A	104	0.001	0.796494	54	24.0974	-90.5777	0.62008	50	41.6806	-29.275
8	3965393	N	T	G	129	0.001	0.83139	77	28.4612	-148.883	0.942603	52	6.52232	-150.22
8	3965409	N	T	A	107	0.001	0.818394	66	26.2787	-121.192	0.951521	41	4.33977	-122.153
8	3965479	N	A	G	126	0.001	0.857381	77	24.0668	-164.434	0.939068	49	6.52632	-139.837
8	3965495	N	G	T	131	0.001	0.835667	79	28.4586	-155.321	0.923359	52	8.71954	-140.562
8	3966074	N	A	T	143	0.001	0.788071	66	30.6731	-106.778	0.506498	77	83.3918	-2.21019
8	3966162	N	C	G	132	0.001	0.790516	62	28.4812	-101.373	0.399933	70	61.4289	33.5801
8	3966256	N	A	G	124	0.001	0.69656	56	37.2781	-57.2191	0.514716	68	72.4177	-4.45329
8	3966518	N	T	A	140	0.001	0.884314	69	17.4858	-162.598	0.831207	71	26.272	-137.183
8	3966528	N	T	C	134	0.001	0.879041	66	17.4898	-152.605	0.823745	68	26.276	-127.57
8	3966533	N	C	T	143	0.001	0.5	68	74.6149	0	0.506671	75	81.1973	-2.21057
8	3966662	N	G	A	133	0.001	0.824778	57	21.8962	-107.374	0.763334	76	39.4487	-110.041
8	3966676	N	G	T	139	0.001	0.777963	63	30.6771	-97.4964	0.763334	76	39.4487	-110.041
8	3966694	N	G	T	141	0.001	0.806174	67	28.4746	-117.038	0.770451	74	37.2541	-110.71
8	3966981	N	G	C	133	0.001	0.621293	66	54.8426	-39.0733	0.507468	67	72.4191	-2.21214
8	3966984	N	C	T	127	0.001	0.603243	63	54.8466	-31.2658	0.515635	64	68.0286	-4.45695
8	3967153	N	T	C	128	0.001	0.836045	67	24.0801	-131.921	0.885503	61	15.2992	-144.36
8	3967237	N	A	C	99	0.001	0.792648	53	24.0988	-87.4546	0.826305	46	17.5164	-87.1789
8	3967458	N	G	T	73	0.001	0.5	42	46.0857	0	0.548419	31	30.7198	-6.88245
8	3967499	N	G	T	76	0.001	0.619127	42	35.0996	-24.3762	0.794314	34	15.3352	-56.5039
8	3967560	N	T	A	80	0.001	0.525017	40	41.6939	-4.49449	0.72515	40	24.1161	-47.9483
8	3967599	N	T	C	75	0.001	0.648748	37	28.5146	-27.4897	0.816	38	15.3299	-69.106
8	3967644	N	T	C	58	0.001	0.600067	30	26.3267	-14.3915	0.642953	28	21.9349	-19.8957
8	3968137	N	A	C	73	0.001	0.606131	33	28.5199	-16.8768	0.42495	40	37.2995	14.0868
8	3968703	N	T	C	122	0.001	0.655276	58	43.8671	-45.2296	0.531271	64	65.8314	-9.03906
8	3968819	N	A	C	131	0.001	0.606628	61	52.652	-31.3558	0.457114	70	70.2178	13.6983
8	3971210	N	C	A	134	0.001	0.766845	60	30.6811	-88.2961	0.756928	74	39.4513	-103.971
8	3971213	N	C	G	137	0.0109489	0.78901	62	21.6742	-96.6173	0.761926	75	38.4511	-107.002
8	3971218	N	G	T	138	0.001	0.76208	63	32.8743	-90.6868	0.760174	75	39.45	-107.002
8	3971222	N	T	C	138	0.001	0.758237	62	32.8757	-87.6521	0.750167	76	41.6459	-103.378
8	3971225	N	C	T	140	0.001	0.750167	64	35.0702	-87.0551	0.737	76	43.8431	-96.8557
8	3971237	N	A	T	165	0.001	0.68012	75	52.6334	-69.2667	0.700134	90	59.205	-93.911
8	3971320	N	A	T	253	0.001	0.899426	119	26.208	-295.897	0.918189	134	23.9907	-355.783
8	3971356	N	C	T	269	0.001	0.901907	122	26.204	-306.018	0.932261	147	21.7762	-409.772
8	3971489	N	G	A	216	0.001	0.575271	113	105.316	-39.9201	0.611725	103	87.7516	-55.7156
8	3971552	N	G	A	201	0.001	0.857381	98	30.6304	-209.28	0.951758	103	10.8487	-307.124
8	3972257	N	C	A	139	0.001	0.535235	71	72.4137	-11.3385	0.514716	68	72.4177	-4.45329
8	3972301	N	A	T	110	0.001	0.527291	55	57.0545	-6.75539	0.563679	55	52.66	-16.2739
8	3972302	N	A	T	111	0.001	0.527291	55	57.0545	-6.75539	0.553607	56	54.8559	-13.8274
8	3972303	N	A	G	110	0.001	0.648247	54	41.6752	-39.9683	0.5	56	61.4476	0
8	3972626	N	G	A	161	0.001	0.887759	80	19.6683	-190.858	0.852087	81	26.2587	-169.575
8	3972671	N	A	G	145	0.001	0.869812	69	19.683	-154.277	0.842334	76	26.2653	-153.317
8	3972691	N	G	T	140	0.001	0.836045	67	24.0801	-131.921	0.822133	73	28.4666	-136.072
8	3972966	N	C	T	77	0.001	0.594658	37	32.909	-16.7129	0.600067	40	35.1022	-19.1886
8	3973033	N	C	T	98	0.001	0.555593	45	43.8845	-11.5428	0.528321	53	54.8599	-6.76158
8	3973124	N	T	G	113	0.001	0.625083	56	46.067	-34.2985	0.579	57	52.6574	-21.202
8	3973492	N	A	G	117	0.001	0.725641	51	30.6931	-61.2925	0.636455	66	52.6454	-44.5219
8	3973508	N	G	A	115	0.001	0.666778	51	37.2848	-43.1294	0.625083	64	52.648	-39.1983
8	3974619	N	T	A	72	0.001	0.533356	30	30.7211	-4.52788	0.547651	42	41.6913	-9.17043
8	3974905	N	T	G	113	0.001	0.547201	53	52.6627	-11.4585	0.666778	60	43.8645	-50.7404
8	3975125	N	T	G	120	0.001	0.694007	49	32.893	-49.3113	0.760737	71	37.2581	-101.563
8	3976142	N	T	A	80	0.001	0.631667	38	30.7105	-24.6351	0.452349	42	41.6913	9.17043
8	3976224	N	A	C	112	0.001	0.566082	53	50.4655	-16.3078	0.474559	59	61.4436	6.74429
8	3976298	N	C	A	136	0.001	0.890886	64	15.2952	-154.398	0.833556	72	26.2707	-140.399
8	3976913	N	C	A	130	0.001	0.777963	63	30.6771	-97.4964	0.880851	67	17.4884	-155.932
8	3977695	N	T	A	156	0.001	0.854169	89	28.4452	-187.788	0.85098	67	21.8829	-139.682
8	3977913	N	T	G	155	0.001	0.537525	80	81.1906	-13.6338	0.56004	75	72.4084	-20.8576
8	3978012	N	G	A	136	0.001	0.542401	59	59.2464	-11.4104	0.558481	77	74.6029	-20.8294
8	3978438	N	C	T	142	0.001	0.493502	77	83.3919	2.21019	0.538487	65	65.83	-11.3711
8	3978500	N	C	T	140	0.001	0.507047	71	76.8082	-2.2113	0.608768	69	59.233	-36.2454
8	3978663	N	G	A	130	0.001	0.569277	65	61.4356	-21.0252	0.692436	65	43.8578	-64.7983
8	3979086	N	G	A	135	0.001	0.840807	69	24.0774	-138.382	0.818394	66	26.2787	-121.192
8	3980444	N	C	T	77	0.001	0.592654	27	24.1335	-11.9174	0.720147	50	30.6945	-58.3583
8	3980532	N	G	A	105	0.001	0.596218	52	46.0724	-23.9073	0.622723	53	43.8738	-31.7854
8	3980540	N	G	A	107	0.001	0.529431	51	52.6654	-6.76825	0.553607	56	54.8559	-13.8274
8	3980550	N	C	T	114	0.001	0.581873	55	50.4628	-21.2544	0.542401	59	59.2464	-11.4104
8	3980553	N	G	T	107	0.0420561	0.541188	51	42.8849	-8.96547	0.557206	56	40.1418	-13.4693
8	3980560	N	A	G	112	0.001	0.545485	55	54.8573	-11.4413	0.561444	57	54.8546	-16.2424
8	3980635	N	C	T	119	0.001	0.804124	51	21.9042	-88.3334	0.779598	68	32.8677	-106.002
8	3980695	N	G	A	119	0.001	0.792648	53	24.0988	-87.4546	0.772909	66	32.8703	-99.8488
8	3980800	N	T	G	75	0.001	0.571476	35	32.9117	-11.7029	0.525017	40	41.6939	-4.49449
8	3980875	N	C	A	85	0.001	0.710667	38	24.1188	-42.1071	0.744844	47	26.304	-62.2903
8	3980958	N	A	T	73	0.001	0.470569	34	35.1102	4.51217	0.564145	39	37.3008	-11.6289
8	3982153	N	T	A	90	0.001	0.625083	32	26.324	-19.5992	0.74154	58	32.881	-75.6207
8	3982203	N	T	C	73	0.001	0.709817	31	19.7337	-34.1878	0.690603	42	28.5079	-41.4075
8	3984755	N	A	C	89	0.001	0.627992	43	35.0982	-27.0149	0.782797	46	21.9109	-72.7274
8	3984881	N	A	T	126	0.001	0.521141	71	74.6109	-6.71848	0.600067	55	48.2656	-26.3844
8	3984916	N	C	T	120	0.001	0.657248	70	52.64	-55.3718	0.56004	50	48.2722	-13.9051
8	3984991	N	G	A	144	0.001	0.506333	79	85.5864	-2.20988	0.600067	65	57.0411	-31.1815
8	3985019	N	A	T	148	0.001	0.5	80	87.7823	0	0.588294	68	61.4316	-28.4955
8	3985085	N	C	A	133	0.0112782	0.559273	68	64.8903	-18.5211	0.468511	65	57.4789	8.92741
8	3985105	N	C	T	128	0.001	0.558863	68	65.826	-18.5211	0.5	60	65.8367	0
8	3985128	N	G	A	138	0.001	0.819658	72	28.4679	-132.884	0.863879	66	19.687	-144.386
8	3985260	N	T	A	133	0.001	0.5	56	61.4476	0	0.519494	77	81.1946	-6.70859
8	3985383	N	A	T	96	0.001	0.805082	41	17.5231	-71.2963	0.654649	55	41.6739	-42.6944
8	3985400	N	A	T	111	0.001	0.744349	43	24.1121	-56.85	0.558863	68	65.826	-18.5211
8	3985415	N	T	A	103	0.001	0.718094	39	24.1175	-45.0176	0.515635	64	68.0286	-4.45695
8	3985493	N	C	T	102	0.001	0.551054	49	48.2736	-11.4972	0.50944	53	57.0571	-2.21611
8	3985523	N	C	T	95	0.001	0.804551	46	19.7137	-79.8148	0.734851	49	28.4986	-61.7682
8	3985754	N	A	T	68	0.001	0.625083	32	26.324	-19.5992	0.833556	36	13.1353	-70.1996
8	3985904	N	T	A	82	0.001	0.456493	46	46.0804	9.13717	0.611185	36	30.7131	-19.3705
8	3985943	N	G	A	83	0.001	0.461513	52	52.664	9.09689	0.580699	31	28.5226	-11.7961
8	3985946	N	T	A	84	0.001	0.471679	53	54.8599	6.76158	0.580699	31	28.5226	-11.7961
8	3986049	N	A	C	93	0.001	0.588294	51	46.0737	-21.3716	0.547651	42	41.6913	-9.17043
8	3986072	N	G	T	89	0.001	0.574518	47	43.8818	-16.427	0.5	42	46.0857	0
8	3986082	N	C	A	94	0.001	0.57783	45	41.6873	-16.4739	0.551054	49	48.2736	-11.4972
8	3986170	N	T	A	111	0.001	0.433918	53	50.4655	16.3078	0.586264	58	52.656	-23.705
8	3986239	N	C	T	118	0.001	0.515635	64	68.0286	-4.45695	0.648247	54	41.6752	-39.9683
8	3986246	N	A	T	116	0.001	0.533356	60	61.4423	-9.05576	0.589345	56	50.4615	-23.7676
8	3986264	N	T	C	119	0.012605	0.526541	58	51.091	-6.66064	0.5248	61	62.69	-6.73929
8	3986265	N	T	A	121	0.001	0.526333	57	59.249	-6.74965	0.515635	64	68.0286	-4.45695
8	3986397	N	C	A	118	0.001	0.49056	53	57.0571	2.21611	0.569277	65	61.4356	-21.0252
8	3986472	N	T	C	100	0.001	0.61232	49	41.6819	-26.66	0.745262	51	28.4959	-67.7307
8	3986505	N	G	A	81	0.001	0.529431	34	35.1102	-4.51217	0.851298	47	15.3179	-98.1035
8	3986549	N	T	G	117	0.001	0.437458	48	46.0777	13.9353	0.579763	69	63.6275	-25.9306
8	3986597	N	C	A	137	0.0218978	0.827431	63	18.0894	-113.875	0.715522	74	38.8105	-80.6333
8	3986948	N	G	C	78	0.134615	0.713341	30	4.92974	-23.1804	0.63559	48	22.3939	-25.509
8	3987216	N	C	G	80	0.001	0.625083	32	26.324	-19.5992	0.771014	48	24.1054	-71.9963
8	3988895	N	G	A	88	0.0340909	0.646258	44	21.469	-28.6594	0.686147	44	28.7381	-41.1093
8	3989060	N	C	T	124	0.001	0.685309	54	37.2808	-51.5313	0.743019	70	39.4567	-91.9396
8	3990350	N	A	G	154	0.001	0.692436	78	52.6293	-77.758	0.5395	76	76.8015	-13.6575
8	3990552	N	G	T	135	0.001	0.742097	62	35.0729	-81.0602	0.616516	73	61.4249	-41.3483
8	3990584	N	G	C	145	0.001	0.901676	71	15.2859	-177.948	0.797496	74	32.8597	-124.653
8	3990646	N	A	T	155	0.001	0.923359	78	13.0793	-210.842	0.818394	77	30.6584	-141.391
8	3990647	N	T	A	156	0.001	0.936188	78	10.8821	-220.397	0.820727	78	30.6571	-144.576
8	3990648	N	A	C	155	0.001	0.923359	78	13.0793	-210.842	0.83139	77	28.4612	-148.883
8	3990821	N	T	C	160	0.001	0.906153	85	17.4644	-216.41	0.8002	75	32.8583	-127.787
8	3991366	N	T	A	152	0.001	0.579763	69	63.6275	-25.9306	0.650703	83	63.6088	-62.5789
8	3991551	N	G	C	153	0.001	0.417856	67	61.4329	25.9836	0.58145	86	78.9854	-33.0504
8	3991730	N	C	T	159	0.001	0.540568	74	74.6069	-13.6704	0.694247	85	57.0145	-85.6632
8	3991793	N	G	A	166	0.001	0.863256	73	21.8749	-159.332	0.838936	93	32.8343	-185.175
8	3992029	N	T	A	183	0.001	0.622304	90	74.5856	-53.7716	0.591459	93	83.3705	-40.4779
8	3992203	N	T	G	159	0.001	0.720735	68	41.6566	-79.6188	0.692436	91	61.4009	-90.7177
8	3992365	N	C	G	167	0.001	0.621293	66	54.8426	-39.0733	0.623845	101	83.3598	-61.1835
8	3992417	N	T	A	107	0.001	0.689015	45	30.7011	-43.9372	0.742097	62	35.0729	-81.0602
8	3992424	N	T	A	128	0.001	0.725641	51	30.6931	-61.2925	0.779407	77	37.2501	-119.93
8	3993266	N	T	G	102	0.001	0.533356	45	46.0817	-6.79182	0.579	57	52.6574	-21.202
8	3993543	N	C	G	174	0.001	0.935355	77	10.8834	-216.947	0.886856	97	24.0401	-230.67
8	3993690	N	C	G	152	0.001	0.555593	63	61.4382	-16.16	0.6293	89	72.3897	-56.548
8	3993717	N	T	C	180	0.001	0.612575	80	68.0073	-43.6349	0.600067	100	87.7556	-47.9716
8	3994065	N	T	C	166	0.001	0.764883	85	43.8311	-123.959	0.617362	81	68.0059	-46.2459
8	3994525	N	C	G	119	0.001	0.828344	64	24.0841	-122.274	0.691037	55	37.2795	-54.3671
8	3995259	N	A	C	104	0.001	0.636455	55	43.8711	-37.1016	0.510211	49	52.668	-2.21764
8	3995260	N	A	G	103	0.001	0.611185	54	46.0697	-29.0558	0.510211	49	52.668	-2.21764
8	3995441	N	T	G	124	0.001	0.48386	62	65.834	4.45898	0.645258	62	48.2562	-44.8519
8	3995858	N	A	C	135	0.001	0.707831	65	41.6606	-70.8875	0.528591	70	72.415	-9.01761
8	3995864	N	A	T	139	0.001	0.697101	66	43.8565	-67.6532	0.534269	73	74.6083	-11.3288
8	3995986	N	G	C	176	0.001	0.717792	85	52.62	-97.9548	0.637454	91	72.387	-61.8879
8	3996061	N	T	C	139	0.001	0.635011	63	50.4521	-41.9975	0.605333	76	65.8154	-38.5493
8	3996233	N	G	T	205	0.001	0.690849	97	65.7874	-95.7746	0.750167	108	59.181	-146.906
8	3996234	N	A	C	200	0.001	0.7054	95	61.3956	-102.185	0.733489	105	61.3822	-131.443
8	3996316	N	T	C	161	0.001	0.784281	88	41.6299	-140.039	0.685055	73	50.4388	-69.5525
8	3996646	N	G	T	114	0.001	0.653163	49	37.2875	-37.6248	0.553882	65	63.6328	-16.1359
8	3997348	N	G	T	91	0.001	0.846385	39	13.1313	-79.9033	0.692436	52	35.0862	-51.8387
8	3997349	N	A	T	97	0.001	0.857381	42	13.1273	-89.6913	0.727424	55	32.885	-66.722
8	3997353	N	C	A	96	0.001	0.857381	42	13.1273	-89.6913	0.70384	54	35.0836	-57.5679
8	3998455	N	A	C	146	0.001	0.661873	68	50.4455	-55.5863	0.64112	78	61.4182	-54.6291
8	3998759	N	C	A	90	0.001	0.675117	40	28.5106	-35.7664	0.479987	50	52.6667	4.47446
8	3999248	N	T	G	74	0.001	0.571476	35	32.9117	-11.7029	0.64112	39	30.7091	-27.3145
8	3999434	N	A	T	143	0.001	0.887582	71	17.4831	-169.28	0.791861	72	32.8623	-118.406
8	3999464	N	T	G	159	0.001	0.797496	74	32.8597	-124.653	0.729565	85	50.4228	-104.273
8	3999500	N	G	A	165	0.001	0.866098	82	24.0601	-180.862	0.843603	83	28.4532	-168.255
8	3999515	N	A	T	170	0.001	0.828176	93	35.0315	-177.561	0.766411	77	39.4473	-113.088
8	3999538	N	T	C	195	0.001	0.721301	104	63.5808	-122.14	0.68144	91	63.5982	-84.7526
8	3999546	N	C	T	192	0.001	0.752644	101	54.7959	-139.035	0.68144	91	63.5982	-84.7526
8	3999571	N	T	G	214	0.001	0.691037	110	74.5589	-108.734	0.759789	104	54.7919	-148.108
8	3999620	N	C	T	196	0.001	0.857381	105	32.8183	-224.228	0.934356	91	13.062	-255.509
8	3999641	N	C	A	205	0.001	0.892154	111	26.2186	-268.993	0.979043	94	4.26908	-308.704
8	3999661	N	T	A	205	0.001	0.698245	106	70.1698	-109.39	0.697101	99	65.7847	-101.48
8	3999700	N	G	A	153	0.001	0.766411	77	39.4473	-113.088	0.816	76	30.6598	-138.212
8	3999773	N	A	G	106	0.001	0.734851	49	28.4986	-61.7682	0.789667	57	26.2907	-92.8567
8	3999774	N	G	A	103	0.0145631	0.741498	47	19.6385	-58.0621	0.788543	56	25.274	-89.7507
8	4000560	N	A	T	88	0.001	0.561016	41	39.4954	-11.5974	0.468064	47	48.2763	6.78329
8	4000600	N	A	C	91	0.001	0.604236	48	41.6833	-24.0709	0.627992	43	35.0982	-27.0149
8	4000662	N	A	T	109	0.001	0.644164	59	46.063	-42.3213	0.640093	50	39.4834	-34.734
8	4001079	N	T	A	130	0.001	0.582144	67	61.4329	-25.9836	0.635011	63	50.4521	-41.9975
8	4001780	N	A	C	105	0.001	0.479153	48	50.4721	4.47781	0.561444	57	54.8546	-16.2424
8	4001963	N	T	C	146	0.001	0.571476	70	65.8234	-23.4057	0.552667	76	74.6043	-18.4215
8	4002038	N	A	C	162	0.001	0.887759	80	19.6683	-190.858	0.866098	82	24.0601	-180.862
8	4002259	N	A	C	157	0.00955414	0.571889	78	63.9004	-25.4551	0.46815	79	80.2877	11.3028
8	4002266	N	A	T	159	0.001	0.925284	80	13.0766	-217.693	0.848334	79	26.2613	-163.058
8	4002684	N	T	A	170	0.001	0.538487	78	78.996	-13.6454	0.728413	92	54.8079	-112.186
8	4002857	N	A	C	133	0.001	0.676588	68	48.2482	-61.3892	0.723226	65	39.4633	-77.1255
8	4002863	N	G	T	134	0.001	0.750167	68	37.2621	-92.4961	0.712263	66	41.6592	-73.7859
8	4003098	N	G	T	190	0.001	0.840227	100	35.0222	-200.107	0.666778	90	65.7967	-76.1107
8	4003191	N	G	A	184	0.001	0.843979	96	32.8303	-194.888	0.829765	88	32.841	-169.07
8	4003382	N	A	G	153	0.001	0.737659	80	46.035	-102.293	0.739886	73	41.6499	-94.3942
8	4003455	N	A	C	183	0.001	0.529431	102	105.331	-13.5365	0.493823	81	87.7809	2.20959
8	4003491	N	A	T	190	0.001	0.809297	110	45.995	-194.645	0.812709	80	32.8517	-143.552
8	4003644	N	A	T	179	0.001	0.602219	93	81.1733	-45.6564	0.744349	86	48.2242	-113.7
8	4003697	N	G	T	193	0.279793	0.624231	107	32.8229	-39.7838	0.757445	86	-0.818008	-54.9771
8	4003733	N	C	A	197	0.001	0.921073	101	17.4431	-270.86	0.823132	96	37.2248	-179.659
8	4003740	N	C	T	199	0.001	0.911165	101	19.6403	-261.69	0.816538	98	39.4193	-178.609
8	4003927	N	A	T	218	0.001	0.951758	103	10.8487	-307.124	0.895916	115	26.2133	-282.429
8	4003981	N	C	T	266	0.001	0.879285	124	32.793	-286.965	0.859395	142	43.7551	-305.526
8	4004002	N	G	A	277	0.001	0.939224	131	17.4031	-374.052	0.918087	146	26.172	-387.506
8	4004014	N	A	T	290	0.001	0.943153	140	17.3911	-405.208	0.92028	150	26.1666	-401.164
8	4004022	N	A	T	285	0.001	0.922763	129	21.8002	-347.981	0.923359	156	26.1586	-421.685
8	4004058	N	C	T	288	0.001	0.885503	122	30.5984	-288.72	0.867715	166	48.1175	-368.318
8	4004061	N	T	A	284	0.001	0.901907	122	26.204	-306.018	1	162	0	-580.206
8	4004063	N	T	C	292	0.001	0.886437	123	30.5971	-292.061	0.887833	169	41.5219	-403.294
8	4004075	N	C	T	279	0.001	0.924012	118	19.6176	-319.688	0.931965	161	23.9547	-448.34
8	4004076	N	G	A	281	0.001	0.907051	118	24.0121	-301.374	0.926665	163	26.1493	-445.674
8	4004080	N	G	T	283	0.001	0.966978	120	8.62885	-377.37	0.932804	163	23.9521	-455.225
8	4004083	N	G	C	283	0.001	0.700134	120	78.94	-125.215	0.595155	163	144.799	-74.0457
8	4004087	N	G	A	287	0.001	0.911565	124	24.0041	-321.731	0.926665	163	26.1493	-445.674
8	4004097	N	T	C	292	0.001	0.815595	130	52.56	-236.027	0.808848	162	67.8979	-286.13
8	4004137	N	A	G	308	0.00487013	0.965018	138	5.8863	-420.995	0.924913	170	27.4582	-460.249
8	4004138	N	C	T	307	0.001	0.964849	141	10.7981	-440.09	0.927996	166	26.1453	-455.97
8	4004154	N	G	A	311	0.001	0.909364	143	28.3732	-368.189	0.863338	168	50.3121	-366.792
8	4004188	N	A	G	346	0.001	0.944046	160	19.5616	-464.526	0.898115	186	41.4992	-460.361
8	4004220	N	C	A	360	0.001	0.902002	173	37.1221	-434.089	0.823745	187	72.259	-350.818
8	4004232	N	G	A	360	0.00416667	0.826491	172	64.9598	-325.32	0.813708	188	68.2298	-334.069
8	4004248	N	T	A	358	0.001	0.907248	172	34.9262	-439.594	0.860456	186	56.8797	-401.778
8	4004262	N	G	T	371	0.001	0.93884	179	23.9307	-510.432	0.948216	192	21.7161	-565.523
8	4004273	N	G	C	362	0.001	0.831617	172	63.4901	-332.865	0.763334	190	98.6217	-275.102
8	4004278	N	A	T	363	0.001	0.871593	171	48.1109	-384.837	1	192	0	-687.651
8	4004282	N	C	A	339	0.001	0.922437	167	28.3412	-449.98	0.901431	172	37.1234	-430.713
8	4004286	N	C	T	339	0.001	0.933216	164	23.9507	-458.67	0.943153	175	21.7388	-506.51
8	4004295	N	T	A	366	0.00409836	0.897042	174	32.0861	-422.234	1	192	-1.19282	-687.651
8	4004298	N	T	C	366	0.001	0.890434	173	41.5165	-416.685	1	193	0	-691.233
8	4004315	N	A	T	346	0.00433526	0.931186	157	23.2607	-434.579	0.948107	189	15.7782	-547.232
8	4004389	N	A	G	311	0.001	0.963499	163	12.9659	-506.347	0.92596	148	23.9721	-403.676
8	4004413	N	G	A	258	0.001	0.906521	128	26.196	-326.308	0.854082	130	41.5739	-274.208
8	4004586	N	A	G	168	0.001	0.632272	87	70.1951	-56.6895	0.679132	81	57.0198	-74.3363
8	4004787	N	T	C	150	0.001	0.612575	80	68.0073	-43.6349	0.571476	70	65.8234	-23.4057
8	4004945	N	A	T	150	0.001	0.853569	75	24.0694	-157.892	0.893596	75	17.4778	-182.685
8	4005005	N	G	C	132	0.001	0.76208	63	32.8743	-90.6868	0.579763	69	63.6275	-25.9306
8	4005034	N	C	T	129	0.001	0.766845	60	30.6811	-88.2961	0.594266	69	61.4303	-31.0279
8	4005060	N	C	T	127	0.001	0.762887	59	30.6824	-85.2492	0.617726	68	57.0371	-38.9558
8	4005349	N	C	A	142	0.001	0.735451	68	39.4594	-85.9818	0.729883	74	43.8458	-90.9294
8	4005587	N	A	T	154	0.001	0.636455	77	61.4196	-51.9422	0.636455	77	61.4196	-51.9422
8	4005590	N	C	T	148	0.001	0.65288	72	54.8346	-55.1699	0.605333	76	65.8154	-38.5493
8	4005591	N	C	T	148	0.001	0.638982	72	57.0318	-49.5738	0.631667	76	61.4209	-49.2701
8	4005893	N	A	G	150	0.01	0.6807	79	46.9258	-70.9388	0.677246	71	49.5863	-63.925
8	4006001	N	C	T	135	0.001	0.738621	65	37.2661	-83.5173	0.628657	70	57.0345	-44.231
8	4007661	N	T	A	122	0.001	0.723226	65	39.4633	-77.1255	0.701889	57	37.2768	-60.0867
8	4008206	N	G	C	83	0.001	0.714429	21	13.1553	-23.7599	0.645258	62	48.2562	-44.8519
8	4008267	N	A	G	76	0.001	0.68012	25	17.5445	-23.0889	0.588294	51	46.0737	-21.3716
8	4009108	N	A	T	155	0.001	0.722371	90	54.8106	-106.304	0.615462	65	54.8439	-36.4513
8	4009234	N	G	T	125	0.001	0.697101	66	43.8565	-67.6532	0.593283	59	52.6547	-26.2324
8	4009390	N	G	A	137	0.001	0.666778	63	46.0577	-53.2775	0.55409	74	72.4097	-18.4444
8	4009537	N	C	A	164	0.001	0.719659	82	50.4268	-95.4564	0.670846	82	59.2157	-71.2783
8	4009689	N	A	C	179	0.001	0.708004	89	57.0091	-97.1563	0.711252	90	57.0078	-100.053
8	4010094	N	A	C	154	0.00974026	0.672178	77	46.8747	-65.3937	0.584971	77	69.3079	-30.7693
8	4010178	N	G	C	146	0.001	0.712471	73	46.0444	-81.7057	0.616516	73	61.4249	-41.3483
8	4010559	N	T	G	129	0.001	0.700134	60	39.47	-62.6073	0.579763	69	63.6275	-25.9306
8	4011244	N	T	G	89	0.001	0.73929	46	26.3053	-59.3037	0.93052	43	6.53432	-119.147
8	4011277	N	G	T	92	0.001	0.68194	44	30.7025	-41.1093	0.708472	48	30.6971	-52.5375
8	4011372	N	C	A	90	0.001	0.568227	44	41.6886	-14.0041	0.761044	46	24.1081	-65.896
8	4011431	N	A	G	77	0.001	0.711252	45	28.5039	-50.0267	0.87525	32	8.74622	-72.9815
8	4011462	N	C	T	77	0.001	0.695783	46	30.6998	-46.7853	0.838936	31	10.9448	-61.725
8	4011495	N	G	A	84	0.001	0.61232	49	41.6819	-26.66	0.600067	35	30.7145	-16.7901
8	4011520	N	C	T	95	0.001	0.509097	55	59.2517	-2.21541	0.5	40	43.8911	0
8	4011524	N	T	G	91	0.001	0.519244	52	54.8613	-4.47139	0.487171	39	41.6953	2.22286
8	4011525	N	C	G	93	0.001	0.50944	53	57.0571	-2.21611	0.5	40	43.8911	0
8	4011528	N	C	T	95	0.001	0.660484	53	39.4793	-42.9032	0.738254	42	24.1135	-53.8655
8	4011531	N	C	G	93	0.001	0.549052	51	50.4682	-11.4771	0.476175	42	43.8885	4.48973
8	4011534	N	T	C	99	0.001	0.518531	54	57.0558	-4.46855	0.488881	45	48.2789	2.21944
8	4011738	N	A	C	100	0.001	0.568227	44	41.6886	-14.0041	0.482131	56	59.2504	4.46588
8	4011770	N	T	A	117	0.001	0.448241	58	57.0505	13.8052	0.559362	59	57.0491	-16.213
8	4012410	N	G	C	64	0.001	0.740901	27	15.3446	-35.0907	0.702838	37	24.1201	-39.218
8	4013131	N	G	C	84	0.001	0.575808	33	30.7171	-11.7466	0.568673	51	48.2709	-16.3444
8	4013153	N	T	G	83	0.001	0.648748	37	28.5146	-27.4897	0.5	46	50.4748	0
8	4013166	N	T	G	85	0.001	0.658	38	28.5132	-30.2218	0.489355	47	50.4735	2.2185
8	4013173	N	A	G	88	0.001	0.675793	37	26.3173	-33.2304	0.470569	51	52.6654	6.76825
8	4013180	N	A	G	88	0.001	0.694574	36	24.1215	-36.3519	0.461513	52	52.664	9.09689
8	4013183	N	G	A	93	0.001	0.625083	40	32.905	-24.499	0.452799	53	52.6627	11.4585
8	4013185	N	A	C	91	0.001	0.625083	40	32.905	-24.499	0.470569	51	52.6654	6.76825
8	4013186	N	C	T	90	0.001	0.615462	39	32.9063	-21.8708	0.470569	51	52.6654	6.76825
8	4013189	N	A	T	93	0.016129	0.626374	41	25.7604	-23.964	0.519442	52	53.8063	-4.47139
8	4013265	N	C	T	171	0.001	0.593085	86	76.7881	-38.1497	0.600067	85	74.5923	-40.7758
8	4013796	N	A	T	146	0.001	0.406187	64	57.0425	28.6301	0.683049	82	57.0185	-77.1513
8	4013969	N	C	A	138	0.001	0.734851	49	28.4986	-61.7682	0.674274	89	63.6008	-79.1414
8	4014016	N	G	T	148	0.001	0.700134	60	39.47	-62.6073	0.68194	88	61.4049	-82.2186
8	4014040	N	A	G	156	0.001	0.753594	73	39.4527	-100.95	0.662759	83	61.4116	-68.2701
8	4015282	N	T	C	114	0.001	0.59097	44	39.4914	-19.0405	0.542886	70	70.2178	-13.6983
8	4015776	N	G	A	149	0.001	0.671756	67	48.2496	-58.5946	0.744065	82	46.0323	-108.26
8	4015812	N	C	A	145	0.001	0.757748	66	35.0676	-93.0918	0.810334	79	32.853	-140.387
8	4015834	N	A	C	161	0.001	0.66227	74	54.8319	-60.6597	0.735789	87	50.4201	-110.196
8	4015862	N	A	G	152	0.001	0.671543	70	50.4428	-61.1313	0.731862	82	48.2296	-101.796
8	4016057	N	C	A	152	0.001	0.637592	80	63.6128	-54.4676	0.638982	72	57.0318	-49.5738
8	4016079	N	A	C	139	0.001	0.661873	68	50.4455	-55.5863	0.619798	71	59.2304	-41.4631
8	4016457	N	T	C	92	0.001	0.627536	51	41.6792	-31.9145	0.609829	41	35.1009	-21.7668
8	4016684	N	C	T	92	0.001	0.5	40	43.8911	0	0.557731	52	50.4668	-13.8772
8	4016704	N	T	G	89	0.001	0.683049	41	28.5092	-38.5757	0.687625	48	32.8943	-46.4679
8	4016705	N	C	A	83	0.001	0.625083	40	32.905	-24.499	0.651264	43	32.901	-32.5563
8	4016718	N	A	G	94	0.001	0.511636	43	46.0844	-2.22048	0.588294	51	46.0737	-21.3716
8	4016744	N	A	G	95	0.001	0.431773	44	41.6886	14.0041	0.607915	51	43.8765	-26.5608
8	4017310	N	G	T	94	0.001	0.683049	41	28.5092	-38.5757	0.584962	53	48.2682	-21.3108
8	4017359	N	C	A	103	0.001	0.787426	47	21.9096	-75.8267	0.571476	56	52.6587	-18.7246
8	4017473	N	A	T	120	0.001	0.737864	61	35.0742	-78.0793	0.610243	59	50.4575	-31.452
8	4017558	N	C	T	119	0.001	0.772111	57	28.4879	-85.9223	0.548419	62	61.4396	-13.7649
8	4017699	N	G	T	115	0.001	0.714429	63	39.466	-71.2796	0.730923	52	30.6918	-64.2415
8	4018128	N	A	C	43	0.001	0.470569	17	17.5551	2.25608	0.538487	26	26.332	-4.54845
8	4018490	N	G	A	58	0.001	0.551759	29	28.5252	-6.90258	0.655276	29	21.9336	-22.6148
8	4018569	N	T	A	82	0.0182927	0.474688	41	34.2251	4.41885	0.561738	41	38.5439	-11.5974
8	4018587	N	T	C	78	0.001	0.648748	37	28.5146	-27.4897	0.683049	41	28.5092	-38.5757
8	4018593	N	A	G	82	0.001	0.666778	39	28.5119	-32.9813	0.651264	43	32.901	-32.5563
8	4018626	N	G	T	74	0.001	0.628657	35	28.5172	-22.1155	0.615462	39	32.9063	-21.8708
8	4018774	N	G	C	47	0.001	0.541695	24	24.1375	-4.56131	0.478246	23	24.1388	2.24072
8	4018794	N	A	T	66	0.0227273	0.529871	34	34.1174	-4.51217	0.581905	32	21.7439	-11.4874
8	4018795	N	T	G	62	0.001	0.580699	31	28.5226	-11.7961	0.580699	31	28.5226	-11.7961
8	4018812	N	T	A	75	0.001	0.621703	37	30.7118	-21.9863	0.737	38	21.9216	-48.4278
8	4018875	N	T	A	113	0.001	0.627536	51	41.6792	-31.9145	0.629118	62	50.4535	-39.3317
8	4018876	N	T	G	112	0.001	0.627536	51	41.6792	-31.9145	0.623033	61	50.4548	-36.685
8	4018924	N	C	T	120	0.001	0.541011	61	61.4409	-11.3964	0.678085	59	41.6686	-53.7827
8	4018958	N	A	G	120	0.001	0.770672	61	30.6798	-91.3532	0.50848	59	63.6408	-2.21417
8	4019177	N	G	C	115	0.001	0.700134	50	32.8917	-52.1728	0.492303	65	70.2245	2.21263
8	4019216	N	G	C	105	0.001	0.708472	48	30.6971	-52.5375	0.561444	57	54.8546	-16.2424
8	4019496	N	T	C	118	0.001	0.650894	63	48.2549	-47.5676	0.490903	55	59.2517	2.21541
8	4019658	N	C	T	83	0.001	0.64112	39	30.7091	-27.3145	0.68194	44	30.7025	-41.1093
8	4020358	N	A	T	172	0.001	0.791861	72	32.8623	-118.406	0.730154	100	59.1917	-123.05
8	4020599	N	A	G	173	0.001	0.789667	76	35.0542	-123.809	0.783694	97	46.0123	-153.965
8	4020645	N	T	G	149	0.001	0.720735	68	41.6566	-79.6188	0.716194	81	50.4281	-92.5361
8	4020736	N	G	A	138	0.0108696	0.616233	65	53.9852	-36.4513	0.5	73	70.3955	1.52588e-05
8	4020991	N	C	G	126	0.001	0.73929	69	39.458	-88.9556	0.789667	57	26.2907	-92.8567
8	4021603	N	A	G	53	0.001	0.5	18	19.751	0	0.628657	35	28.5172	-22.1155
8	4022030	N	C	T	83	0.001	0.737	38	21.9216	-48.4278	0.555593	45	43.8845	-11.5428
8	4022135	N	A	C	92	0.001	0.795652	44	19.7163	-73.5405	0.604236	48	41.6833	-24.0709
8	4022582	N	G	A	118	0.001	0.623033	61	50.4548	-36.685	0.508778	57	61.4463	-2.21477
8	4022603	N	T	C	124	0.001	0.650894	63	48.2549	-47.5676	0.458989	61	61.4409	11.3964
8	4022672	N	T	G	109	0.001	0.785905	56	26.292	-89.7507	0.887051	53	13.1127	-126.124
8	4022683	N	G	A	111	0.001	0.785905	56	26.292	-89.7507	0.89117	55	13.11	-132.82
8	4022708	N	A	G	82	0.001	0.718094	39	24.1175	-45.0176	0.860706	43	13.126	-92.9705
8	4024185	N	C	T	135	0.001	0.515635	64	68.0286	-4.45695	0.66208	71	52.6387	-58.123
8	4024344	N	C	A	115	0.001	0.719445	57	35.0796	-66.2773	0.810552	58	24.0921	-103.161
8	4024346	N	T	A	125	0.001	0.737864	61	35.0742	-78.0793	0.812709	64	26.2813	-114.842
8	4024409	N	G	A	121	0.001	0.596556	57	50.4601	-26.3056	0.5	64	70.2258	0
8	4024709	N	T	C	129	0.001	0.566082	53	50.4655	-16.3078	0.552667	76	74.6043	-18.4215
8	4024842	N	A	T	124	0.001	0.983656	60	2.11719	-200.445	0.828344	64	24.0841	-122.274
8	4024843	N	A	G	122	0.001	0.949452	59	6.51299	-174.526	0.80973	63	26.2827	-111.677
8	4024914	N	T	A	167	0.001	0.986039	70	2.10386	-235.969	0.886856	97	24.0401	-230.67
8	4025226	N	G	T	178	0.001	0.858935	92	28.4412	-197.608	0.883977	86	21.8575	-202.414
8	4025943	N	A	G	133	0.001	0.666778	66	48.2509	-55.8145	0.552274	67	65.8274	-16.1133
8	4026145	N	C	T	147	0.001	0.557415	61	59.2437	-16.1856	0.662899	86	63.6048	-70.8069
8	4026273	N	T	G	132	0.001	0.766845	60	30.6811	-88.2961	0.80576	72	30.6651	-125.556
8	4026584	N	G	T	134	0.001	0.931322	58	8.71154	-161.156	0.829167	76	28.4626	-145.672
8	4027200	N	A	T	141	0.001	0.793299	58	26.2893	-95.9721	0.759209	83	43.8338	-117.88
8	4027230	N	A	T	143	0.001	0.754268	61	32.877	-84.6278	0.817285	82	32.849	-149.9
8	4027260	N	C	T	140	0.001	0.730312	63	37.2688	-77.5853	0.83139	77	28.4612	-148.883
8	4027704	N	A	C	128	0.001	0.83099	65	24.0828	-125.483	0.905032	63	13.0993	-159.769
8	4027744	N	T	A	133	0.001	0.838461	68	24.0788	-135.149	0.86178	65	19.6883	-141.098
8	4027827	N	A	T	131	0.001	0.724288	58	35.0782	-69.2086	0.767302	73	37.2555	-107.653
8	4028349	N	C	T	62	0.001	0.56004	25	24.1361	-6.95255	0.702838	37	24.1201	-39.218
8	4028511	N	T	C	84	0.001	0.895	38	8.73822	-93.0222	0.761044	46	24.1081	-65.896
8	4028667	N	T	C	81	0.001	0.634236	41	32.9037	-27.1572	0.825217	40	15.3272	-75.4815
8	4029060	N	C	G	114	0.001	0.627203	59	48.2602	-36.8141	0.454515	55	54.8573	11.4413
8	4030008	N	G	T	92	0.001	0.857381	42	13.1273	-89.6913	0.700134	50	32.8917	-52.1728
8	4030034	N	T	G	102	0.001	0.854403	48	15.3166	-101.368	0.722371	54	32.8863	-63.7823
8	4030071	N	G	T	112	0.001	0.760174	50	26.3	-71.3346	0.725957	62	37.2701	-74.6368
8	4030096	N	T	C	113	0.001	0.754556	57	30.6851	-79.1873	0.607214	56	48.2642	-28.9582
8	4030365	N	T	A	118	0.001	0.619127	42	35.0996	-24.3762	0.6185	76	63.6182	-43.854
8	4030960	N	A	G	142	0.001	0.666778	66	48.2509	-55.8145	0.565833	76	72.4071	-23.2918
8	4031156	N	A	G	167	0.001	0.80973	63	26.2827	-111.677	0.884872	104	26.228	-245.566
8	4031231	N	C	G	192	0.0078125	0.841293	81	27.718	-161.778	0.856412	111	28.1063	-230.215
8	4031270	N	C	T	186	0.001	0.662759	83	61.4116	-68.2701	0.60201	103	89.9488	-50.4534
8	4031294	N	C	T	168	0.001	0.70384	81	52.6254	-86.3519	0.643774	87	67.9979	-62.2168
8	4031342	N	T	A	159	0.001	0.617726	68	57.0371	-38.9558	0.615462	91	76.7815	-51.0318
8	4031453	N	T	G	175	0.001	0.950918	81	8.68086	-240.823	0.883234	94	24.0441	-220.654
8	4031876	N	T	C	117	0.001	0.813769	59	24.0908	-106.328	0.74154	58	32.881	-75.6207
8	4032035	N	G	A	156	0.001	0.855659	83	26.256	-176.109	0.95921	73	6.49431	-223.387
8	4032743	N	G	C	154	0.001	0.66208	71	52.6387	-58.123	0.385466	83	70.2005	46.1355
8	4032870	N	C	A	157	0.001	0.677538	62	43.8618	-56.3181	0.715934	95	59.1984	-108.376
8	4033169	N	T	C	182	0.001	0.6106	95	81.1706	-50.8224	0.528755	87	89.9702	-11.2736
8	4033187	N	C	T	179	0.001	0.659681	94	70.1858	-75.6608	0.517659	85	89.9728	-6.69759
8	4033337	N	C	A	151	0.001	0.579763	69	63.6275	-25.9306	0.609829	82	70.2018	-43.5336
8	4034270	N	C	T	144	0.001	0.826885	75	28.4639	-142.466	0.869812	69	19.683	-154.277
8	4034604	N	C	T	156	0.001	0.569277	65	61.4356	-21.0252	0.659447	91	67.9926	-73.1244
8	4034696	N	T	C	157	0.001	0.547977	73	72.4111	-16.0528	0.571476	84	78.9881	-28.0869
8	4034801	N	A	G	151	0.001	0.5	68	74.6149	0	0.506028	83	89.9755	-2.20927
8	4035089	N	G	C	187	0.001	0.474731	99	103.138	11.2388	0.579598	88	81.1799	-32.9979
8	4035155	N	G	C	180	0.001	0.666778	93	67.9899	-78.6477	0.574763	87	81.1813	-30.5137
8	4035299	N	T	C	171	0.001	0.643774	87	67.9979	-62.2168	0.5	84	92.1714	0
8	4035416	N	G	T	168	0.001	0.662446	77	57.0251	-63.1965	0.494502	91	98.7537	2.20822
8	4035602	N	G	A	132	0.001	0.593813	64	57.0425	-28.6301	0.514716	68	72.4177	-4.45329
8	4035695	N	G	A	141	0.001	0.647986	71	54.8359	-52.4469	0.542886	70	70.2178	-13.6983
8	4035698	N	G	C	133	0.001	0.558863	68	65.826	-18.5211	0.492303	65	70.2245	2.21263
8	4035707	N	C	A	130	0.001	0.672246	61	43.8631	-53.5213	0.550758	69	68.0219	-16.0919
8	4036053	N	C	T	147	0.001	0.905676	74	15.2819	-188.089	0.794717	73	32.861	-121.526
8	4036530	N	A	T	146	0.001	0.507251	69	74.6136	-2.21172	0.688437	77	52.6307	-74.9157
8	4036760	N	G	A	151	0.001	0.833556	66	24.0814	-128.699	0.859063	85	26.2533	-182.66
8	4036957	N	C	T	132	0.001	0.482747	58	61.4449	4.46341	0.648748	74	57.0291	-54.9794
8	4037315	N	A	G	129	0.001	0.632441	68	54.8399	-44.372	0.376967	61	50.4548	36.685
8	4037375	N	T	A	158	0.001	0.467511	77	78.9974	11.311	0.629716	81	65.8087	-51.6488
8	4037693	N	C	T	137	0.001	0.486477	74	79.0014	4.44852	0.746196	63	35.0716	-84.0522
8	4037708	N	G	A	122	0.001	0.922157	64	10.9008	-172.28	0.810552	58	24.0921	-103.161
8	4037831	N	C	G	137	0.001	0.493823	81	87.7809	2.20959	0.589345	56	50.4615	-23.7676
8	4037909	N	C	G	141	0.001	0.571476	77	72.4057	-25.7463	0.453094	64	63.6341	13.7467
8	4038029	N	G	A	136	0.001	0.734531	64	37.2675	-80.5457	0.472204	72	74.6096	9.01123
8	4038095	N	G	T	144	0.001	0.722371	72	43.8484	-85.0431	0.5	72	79.0041	0
8	4038969	N	C	T	126	0.001	0.838063	74	26.268	-146.848	0.942603	52	6.52232	-150.22
8	4039002	N	A	T	133	0.001	0.850234	80	26.26	-166.315	0.943692	53	6.52098	-153.686
8	4039035	N	T	G	133	0.001	0.789667	76	35.0542	-123.809	0.807222	57	24.0934	-100.003
8	4039036	N	G	C	128	0.001	0.791861	72	32.8623	-118.406	0.785905	56	26.292	-89.7507
8	4039037	N	C	G	128	0.0117188	0.779982	72	34.0262	-111.424	0.784055	56	19.5926	-85.0589
8	4039055	N	A	G	133	0.001	0.859214	78	24.0654	-167.711	0.909364	55	10.9128	-141.611
8	4039455	N	C	T	135	0.0111111	0.697123	70	38.4628	-69.2175	0.647253	65	49.5696	-47.383
8	4039874	N	C	A	174	0.001	0.505158	97	105.337	-2.20753	0.74042	77	43.8418	-99.8331
8	4039982	N	A	T	150	0.001	0.8555	76	24.0681	-161.161	0.905676	74	15.2819	-188.089
8	4040246	N	T	C	164	0.001	0.750167	64	35.0702	-87.0551	0.600067	100	87.7556	-47.9716
8	4040255	N	T	A	168	0.001	0.655842	61	46.0604	-47.7649	0.467268	107	109.719	15.8389
8	4040513	N	T	A	178	0.001	0.658642	82	61.4129	-65.5157	0.541695	96	96.5498	-18.2452
8	4041132	N	C	A	134	0.001	0.567209	67	63.6301	-20.9876	0.62695	67	54.8412	-41.7138
8	4041149	N	A	T	142	0.001	0.575393	73	68.0166	-25.8333	0.579763	69	63.6275	-25.9306
8	4041205	N	A	G	158	0.001	0.512829	78	83.3905	-4.44572	0.525017	80	83.3878	-8.98898
8	4041379	N	G	A	121	0.001	0.683456	60	41.6672	-56.5969	0.606628	61	52.652	-31.3558
8	4042196	N	G	T	148	0.001	0.546906	64	63.6341	-13.7467	0.690603	84	57.0158	-82.8151
8	4042497	N	C	A	135	0.001	0.56004	75	72.4084	-20.8576	0.533356	60	61.4423	-9.05576
8	4042920	N	C	A	102	0.001	0.644541	45	35.0956	-32.3735	0.631667	57	46.0657	-36.9526
8	4042921	N	T	C	103	0.001	0.59097	44	39.4914	-19.0405	0.576322	59	54.8519	-21.1533
8	4042973	N	T	A	115	0.001	0.647157	51	39.482	-37.4361	0.546906	64	63.6341	-13.7467
8	4043080	N	T	C	114	0.001	0.561444	57	54.8546	-16.2424	0.596556	57	50.4601	-26.3056
8	4043242	N	T	C	123	0.001	0.459973	50	50.4695	9.10925	0.657639	73	54.8333	-57.9077
8	4043625	N	T	G	207	0.001	0.889149	99	24.0374	-237.361	0.92621	108	17.4337	-294.829
8	4043785	N	G	A	160	0.009375	0.85732	70	15.5483	-143.818	0.868987	90	25.2382	-199.102
8	4044016	N	T	A	90	0.001	0.470569	34	35.1102	4.51217	0.625083	56	46.067	-34.2985
8	4044376	N	A	C	164	0.001	0.588294	68	61.4316	-28.4955	0.739743	96	54.8026	-124.046
8	4044627	N	C	A	152	0.001	0.569277	65	61.4356	-21.0252	0.724288	87	52.6174	-103.813
8	4044791	N	T	G	136	0.001	0.979912	49	2.13187	-161.435	0.873813	87	24.0534	-197.384
8	4045750	N	G	A	132	0.001	0.639437	61	48.2576	-42.1538	0.690268	71	48.2442	-69.8557
8	4046018	N	C	T	124	0.001	0.466644	60	61.4423	9.05576	0.578177	64	59.2397	-23.5412
8	4048276	N	T	A	138	0.001	0.951914	62	6.50898	-184.971	0.829167	76	28.4626	-145.672
8	4048277	N	C	A	136	0.001	0.952683	63	6.50764	-188.456	0.83584	73	26.2693	-143.621
8	4048529	N	G	A	149	0.001	0.565261	69	65.8247	-20.9523	0.587558	80	72.4017	-33.2238
8	4048719	N	T	C	137	0.001	0.608768	69	59.233	-36.2454	0.676588	68	48.2482	-61.3892
8	4049374	N	T	C	115	0.001	0.707035	58	37.2755	-62.9692	0.508778	57	61.4463	-2.21477
8	4049528	N	C	A	77	0.001	0.720147	25	15.3472	-29.1792	0.403782	52	46.0724	23.9073
8	4049680	N	T	A	95	0.001	0.485705	35	37.3061	2.2258	0.716811	60	37.2728	-68.7766
8	4050199	N	C	A	152	0.001	0.533356	75	76.8028	-11.3197	0.558481	77	74.6029	-20.8294
8	4050322	N	C	T	150	0.001	0.551316	78	76.7988	-18.3997	0.5	72	79.0041	0
8	4050700	N	C	A	163	0.001	0.923359	65	10.8994	-175.702	0.888014	98	24.0388	-234.014
8	4050825	N	G	T	169	0.001	0.633	79	63.6142	-51.7917	0.644541	90	70.1911	-64.7471
8	4051202	N	T	G	152	0.001	0.579	76	70.2098	-28.2694	0.6185	76	63.6182	-43.854
8	4052253	N	G	C	64	0.0234375	0.703226	31	13.657	-30.3563	0.607771	33	27.5245	-16.8768
8	4052264	N	G	T	96	0.0625	0.666828	50	20.642	-35.8667	0.65101	46	27.809	-31.7309
8	4052270	N	T	C	119	0.012605	0.912587	67	7.97485	-166.667	0.771532	52	25.4891	-77.4284
8	4052272	N	T	C	123	0.0365854	0.890356	70	6.29824	-148.213	0.741897	53	28.1437	-67.2047
8	4052276	N	T	G	113	0.0132743	0.923133	63	6.10363	-161.966	0.762342	50	25.4778	-71.3346
8	4052286	N	T	C	121	0.001	0.553882	65	63.6328	-16.1359	0.625083	56	46.067	-34.2985
8	4052288	N	C	A	122	0.0245902	0.61734	65	52.7818	-36.4513	0.490755	57	45.476	2.19722
8	4053249	N	A	G	155	0.001	0.600067	80	70.2045	-38.3773	0.600067	75	65.8167	-35.9787
8	4054762	N	A	G	166	0.001	0.612575	80	68.0073	-43.6349	0.511636	86	92.1687	-4.44096
8	4056468	N	A	G	127	0.001	0.654649	55	41.6739	-42.6944	0.527796	72	74.6096	-9.01123
8	4056985	N	T	A	148	0.001	0.89257	65	15.2939	-157.751	0.759209	83	43.8338	-117.88
8	4057575	N	A	G	164	0.001	0.654424	81	61.4143	-62.7741	0.493972	83	89.9755	2.20927
8	4057586	N	A	T	160	0.001	0.634236	82	65.8074	-54.3143	0.474342	78	81.1933	8.99413
8	4057692	N	G	A	163	0.001	0.482747	87	92.1674	6.69514	0.579	76	70.2098	-28.2694
8	4057811	N	G	A	145	0.001	0.546698	75	74.6056	-16.0349	0.528591	70	72.415	-9.01761
8	4057814	N	C	T	139	0.001	0.542886	70	70.2178	-13.6983	0.550758	69	68.0219	-16.0919
8	4057822	N	G	T	149	0.001	0.946965	75	8.68887	-219.954	0.851586	74	24.0708	-154.628
8	4057863	N	T	C	169	0.001	0.942824	87	10.8701	-251.522	0.853895	82	26.2573	-172.84
8	4057892	N	G	T	174	0.001	0.443144	88	85.5744	23.1111	0.593085	86	76.7881	-38.1497
8	4057896	N	T	G	171	0.00877193	0.448415	79	68.1027	18.1989	0.631207	92	73.6265	-59.0673
8	4058105	N	T	C	162	0.00925926	0.581588	74	67.1976	-28.3212	0.505783	88	85.4368	-2.19724
8	4058311	N	C	G	128	0.001	0.593813	64	57.0425	-28.6301	0.531271	64	65.8314	-9.03906
8	4058411	N	G	A	139	0.001	0.647986	71	54.8359	-52.4469	0.544147	68	68.0233	-13.7135
8	4058604	N	C	T	122	0.001	0.451581	62	61.4396	13.7649	0.566711	60	57.0478	-18.6477
8	4058647	N	A	G	108	0.001	0.576974	52	48.2696	-18.8135	0.517869	56	59.2504	-4.46588
8	4058652	N	A	G	106	0.001	0.481469	54	57.0558	4.46855	0.538487	52	52.664	-9.09689
8	4058654	N	A	T	101	0.001	0.625083	56	46.067	-34.2985	0.600067	45	39.49	-21.5872
8	4058813	N	A	G	104	0.001	0.625083	56	46.067	-34.2985	0.666778	48	35.0916	-40.5924
8	4059586	N	T	C	77	0.001	0.583389	36	32.9104	-14.188	0.731862	41	24.1148	-50.898
8	4059590	N	A	T	79	0.001	0.555593	36	35.1076	-9.23427	0.721078	43	26.3093	-50.4397
8	4059591	N	A	T	79	0.001	0.555593	36	35.1076	-9.23427	0.721078	43	26.3093	-50.4397
8	4059699	N	A	G	88	0.001	0.595302	42	37.2968	-19.111	0.434739	46	43.8831	13.9682
8	4059700	N	G	C	89	0.001	0.444407	45	43.8845	11.5428	0.568227	44	41.6886	-14.0041
8	4059804	N	A	G	124	0.001	0.682662	63	43.8605	-59.1302	0.42618	61	57.0465	21.1078
8	4059838	N	G	A	121	0.001	0.683456	60	41.6672	-56.5969	0.376967	61	50.4548	36.685
8	4059863	N	A	C	121	0.001	0.785905	56	26.292	-89.7507	0.754016	65	35.0689	-90.0684
8	4059873	N	C	A	112	0.001	0.411706	51	46.0737	21.3716	0.672246	61	43.8631	-53.5213
8	4060174	N	T	C	162	0.001	0.958639	72	6.49565	-219.888	0.822437	90	35.0355	-167.964
8	4060326	N	C	G	165	0.001	0.492953	71	76.8082	2.2113	0.521291	94	98.7497	-8.95917
8	4060328	N	A	C	166	0.001	0.527796	72	74.6096	-9.01123	0.489355	94	100.947	4.437
8	4060349	N	A	G	177	0.001	0.532489	77	78.9974	-11.311	0.510007	100	107.531	-4.43443
8	4060576	N	T	C	156	0.001	0.643932	73	57.0305	-52.269	0.62659	83	68.0033	-51.5132
8	4060598	N	A	G	156	0.001	0.737	76	43.8431	-96.8557	0.662609	80	59.2184	-65.7333
8	4060647	N	A	G	154	0.001	0.557181	70	68.0206	-18.4941	0.523825	84	87.7769	-8.97946
8	4060664	N	C	A	152	0.001	0.565261	69	65.8247	-20.9523	0.506028	83	89.9755	-2.20927
8	4060678	N	A	T	157	0.001	0.567209	67	63.6301	-20.9876	0.5	90	98.7551	0
8	4060695	N	G	A	155	0.001	0.582144	67	61.4329	-25.9836	0.454515	88	87.7716	18.3061
8	4060719	N	T	G	157	0.001	0.704362	71	46.047	-75.9181	0.616357	86	72.3937	-48.6385
8	4060743	N	G	A	160	0.001	0.686692	67	46.0524	-64.4885	0.591459	93	83.3705	-40.4779
8	4060819	N	C	T	169	0.001	0.619798	71	59.2304	-41.4631	0.540844	98	98.7444	-18.2316
8	4060988	N	G	A	143	0.001	0.692436	65	43.8578	-64.7983	0.474342	78	81.1933	8.99413
8	4060994	N	G	T	149	0.001	0.720735	68	41.6566	-79.6188	0.493823	81	87.7809	2.20959
8	4061004	N	C	T	136	0.001	0.777963	63	30.6771	-97.4964	0.547977	73	72.4111	-16.0528
8	4061005	N	T	A	139	0.001	0.848717	66	21.8842	-136.424	0.630224	73	59.2277	-46.7499
8	4061049	N	C	G	138	0.001	0.828344	64	24.0841	-122.274	0.594658	74	65.818	-33.4258
8	4061395	N	A	C	144	0.001	0.614362	70	59.2317	-38.8453	0.66227	74	54.8319	-60.6597
8	4061455	N	G	C	152	0.001	0.621703	74	61.4236	-43.9726	0.64112	78	61.4182	-54.6291
8	4061496	N	T	A	157	0.001	0.6185	76	63.6182	-43.854	0.716194	81	50.4281	-92.5361
8	4061499	N	G	A	162	0.001	0.519494	77	81.1946	-6.70859	0.505886	85	92.1701	-2.20898
8	4061563	N	A	G	159	0.001	0.72304	83	50.4254	-98.3863	0.842334	76	26.2653	-153.317
8	4061590	N	G	A	148	0.001	0.701433	77	50.4335	-80.9556	0.732549	71	41.6526	-88.4528
8	4061604	N	A	G	140	0.001	0.750167	76	41.6459	-103.378	0.750167	64	35.0702	-87.0551
8	4061609	N	T	C	131	0.001	0.753792	69	37.2608	-95.5091	0.742097	62	35.0729	-81.0602
8	4061656	N	A	C	90	0.001	0.745262	51	28.4959	-67.7307	0.615462	39	32.9063	-21.8708
8	4061689	N	G	A	140	0.001	0.786858	75	35.0556	-120.702	0.661646	65	48.2522	-53.0496
8	4061851	N	T	G	97	0.001	0.87525	48	13.1193	-109.472	0.734851	49	28.4986	-61.7682
8	4062439	N	G	A	118	0.001	0.922157	64	10.9008	-172.28	0.740901	54	30.6891	-70.1814
8	4062479	N	A	T	117	0.001	0.724788	69	41.6552	-82.5526	0.812709	48	19.711	-86.1314
8	4062515	N	C	G	125	0.012	0.658815	73	53.7579	-57.9077	0.806392	52	15.4884	-86.5386
8	4062555	N	G	T	127	0.001	0.637773	69	54.8386	-47.0474	0.758793	58	30.6838	-82.2127
8	4063094	N	G	T	129	0.001	0.733489	60	35.0756	-75.1101	0.637773	69	54.8386	-47.0474
8	4063615	N	C	A	142	0.001	0.743406	74	41.6486	-97.3796	0.558863	68	65.826	-18.5211
8	4063657	N	T	A	155	0.001	0.738796	88	50.4188	-113.169	0.582144	67	61.4329	-25.9836
8	4063661	N	A	T	154	0.001	0.448241	87	85.5757	20.7077	0.671756	67	48.2496	-58.5946
8	4063688	N	T	C	151	0.001	0.72304	83	50.4254	-98.3863	0.588294	68	61.4316	-28.4955
8	4063873	N	G	C	141	0.001	0.602808	73	63.6222	-36.0626	0.470569	68	70.2205	9.02434
8	4064179	N	A	G	146	0.001	0.657248	70	52.64	-55.3718	0.552667	76	74.6043	-18.4215
8	4064441	N	G	A	141	0.001	0.927558	55	8.71554	-150.846	0.860706	86	26.252	-185.941
8	4065219	N	G	A	171	0.001	0.700134	90	59.205	-93.911	0.493823	81	87.7809	2.20959
8	4065678	N	T	C	119	0.001	0.679365	53	37.2821	-48.7125	0.545485	66	65.8287	-13.7296
8	4065848	N	C	G	133	0.001	0.820214	50	19.7083	-92.4866	0.590422	83	74.5949	-35.6842
8	4066519	N	T	G	182	0.001	0.74243	97	54.8012	-127.03	0.670702	85	61.4089	-73.8151
8	4066532	N	A	C	178	0.001	0.6738	95	67.9872	-84.214	0.530141	83	85.581	-11.2875
8	4066545	N	C	T	166	0.001	0.716053	88	54.8133	-100.456	0.653949	78	59.221	-60.2392
8	4066547	N	C	A	165	0.001	0.689782	87	59.209	-85.3445	0.512829	78	83.3905	-4.44572
8	4066558	N	T	G	183	0.001	0.969385	97	6.4623	-307.655	0.872341	86	24.0548	-194.073
8	4066564	N	A	C	175	0.001	0.720577	93	57.0038	-108.798	0.524406	82	85.5824	-8.98409
8	4066566	N	A	G	169	0.00887574	0.745908	90	49.4679	-119.14	0.512897	79	74.5448	-4.40712
8	4066830	N	T	C	128	0.001	0.767302	73	37.2555	-107.653	0.763812	55	28.4906	-79.812
8	4067007	N	G	T	124	0.001	0.883589	60	15.3005	-141.022	0.828344	64	24.0841	-122.274
8	4067165	N	C	T	133	0.001	0.80903	68	28.4732	-120.194	0.8002	65	28.4772	-110.749
8	4067273	N	C	A	169	0.001	0.478246	92	96.5551	8.96288	0.688437	77	52.6307	-74.9157
8	4067346	N	T	C	166	0.001	0.785	79	37.2474	-126.114	0.701284	87	57.0118	-91.3901
8	4067496	N	A	G	143	0.001	0.692436	65	43.8578	-64.7983	0.564145	78	74.6016	-23.2578
8	4067582	N	T	A	157	0.001	0.785905	70	32.865	-112.188	0.574763	87	81.1813	-30.5137
8	4067623	N	T	G	155	0.001	0.764883	68	35.0649	-99.1672	0.643774	87	67.9979	-62.2168
8	4067964	N	C	G	153	0.001	0.716361	74	46.043	-84.6162	0.645667	79	61.4169	-57.3303
8	4068193	N	G	A	165	0.001	0.721667	79	48.2336	-92.9611	0.627992	86	70.1965	-54.0299
8	4068290	N	G	C	169	0.001	0.641886	67	52.644	-47.21	0.647157	102	78.9641	-74.8721
8	4068519	N	C	A	147	0.001	0.785905	56	26.292	-89.7507	0.659447	91	67.9926	-73.1244
8	4069259	N	G	A	156	0.00961538	0.712482	91	49.138	-98.9831	0.631618	65	51.8974	-41.8511
8	4069702	N	G	T	147	0.0306122	0.63665	74	39.1007	-45.2342	0.618916	73	58.5119	-41.3483
8	4070106	N	C	G	157	0.00955414	0.822966	68	19.5822	-122.391	0.60743	89	75.7655	-45.8348
8	4070226	N	G	T	146	0.001	0.803019	71	30.6664	-122.408	0.626751	75	61.4222	-46.6134
8	4070277	N	C	T	146	0.001	0.803233	66	28.4759	-113.89	0.675117	80	57.0211	-71.5329
8	4070601	N	G	C	153	0.001	0.738254	84	48.2269	-107.731	0.724788	69	41.6552	-82.5525
8	4070723	N	G	A	150	0.001	0.550033	80	78.9934	-18.3792	0.628657	70	57.0345	-44.231
8	4070939	N	T	C	147	0.001	0.710285	69	43.8525	-76.2948	0.64112	78	61.4182	-54.6291
8	4071065	N	C	T	145	0.001	0.712263	66	41.6592	-73.7859	0.569667	79	74.6003	-25.7061
8	4071914	N	A	G	157	0.001	0.627992	86	70.1965	-54.0299	0.605704	71	61.4276	-36.1514
8	4072007	N	T	C	139	0.001	0.781438	64	30.6758	-100.582	0.640093	75	59.225	-52.1011
8	4072054	N	T	C	156	0.001	0.805082	82	35.0462	-142.593	0.675793	74	52.6347	-66.4609
8	4072124	N	T	G	146	0.001	0.747153	83	46.031	-111.256	0.523825	63	65.8327	-6.73459
8	4072327	N	C	A	139	0.001	0.698545	63	41.6632	-65.1296	0.5395	76	76.8015	-13.6575
8	4072377	N	G	A	147	0.001	0.76941	65	32.8717	-96.7855	0.683049	82	57.0185	-77.1513
8	4072452	N	C	T	150	0.001	0.709817	62	39.4673	-68.3755	0.704682	88	57.0105	-94.2684
8	4072526	N	C	A	134	0.001	0.70923	55	35.0822	-60.4563	0.607667	79	68.0086	-41.0398
8	4072541	N	A	G	152	0.001	0.727424	66	39.462	-80.0664	0.662899	86	63.6048	-70.8069
8	4072559	N	C	T	144	0.001	0.685838	70	48.2456	-67.0203	0.635225	74	59.2264	-49.4177
8	4072936	N	A	T	127	0.001	0.863879	66	19.687	-144.386	0.803481	61	26.2853	-105.371
8	4073124	N	T	C	113	0.106195	0.537327	63	35.5902	-8.78889	0.603641	50	26.5614	-20.4968
8	4074447	N	A	G	137	0.001	0.813769	59	24.0908	-106.328	0.730923	78	46.0377	-96.3623
8	4074480	N	A	G	133	0.001	0.862311	58	17.5004	-126.15	0.746831	75	41.6472	-100.374
8	4074566	N	G	A	124	0.001	0.887355	62	15.2979	-147.702	0.774377	62	30.6785	-94.4201
8	4074578	N	C	G	132	0.001	0.885503	61	15.2992	-144.36	0.803019	71	30.6664	-122.408
8	4074748	N	C	A	127	0.001	0.764065	72	37.2568	-104.604	0.8002	55	24.0961	-93.7103
8	4074802	N	G	A	139	0.001	0.753255	81	43.8364	-111.831	0.758793	58	30.6838	-82.2127
8	4074840	N	C	A	130	0.001	0.761368	67	35.0662	-96.1248	0.746196	63	35.0716	-84.0522
8	4074867	N	T	G	133	0.001	0.772909	66	32.8703	-99.8488	0.716562	67	41.6579	-76.6964
8	4074890	N	G	A	131	0.001	0.734531	64	37.2675	-80.5457	0.716562	67	41.6579	-76.6964
8	4074893	N	T	C	134	0.001	0.76941	65	32.8717	-96.7855	0.695783	69	46.0497	-70.1779
8	4074913	N	A	C	134	0.001	0.726178	73	43.8471	-87.9811	0.770672	61	30.6798	-91.3532
8	4074926	N	G	T	126	0.001	0.841498	63	21.8882	-126.685	0.777963	63	30.6771	-97.4964
8	4074927	N	G	A	124	0.001	0.828344	64	24.0841	-122.274	0.750167	60	32.8783	-81.6142
8	4074965	N	T	G	136	0.001	0.763334	76	39.4487	-110.041	0.6501	60	46.0617	-45.0341
8	4074977	N	C	A	132	0.001	0.737	76	43.8431	-96.8557	0.642953	56	43.8698	-39.7913
8	4074990	N	A	T	126	0.001	0.753792	69	37.2608	-95.5091	0.701889	57	37.2768	-60.0867
8	4074997	N	A	T	122	0.001	0.753792	69	37.2608	-95.5091	0.736006	53	30.6905	-67.2047
8	4074999	N	A	T	122	0.001	0.768295	69	35.0636	-102.219	0.754887	53	28.4932	-73.7467
8	4075056	N	C	T	100	0.001	0.877445	57	15.3045	-131.037	0.744349	43	24.1121	-56.85
8	4075074	N	C	T	97	0.001	0.86817	53	15.3099	-117.792	0.750167	44	24.1108	-59.8504
8	4075093	N	T	C	92	0.001	0.87525	48	13.1193	-109.472	0.750167	44	24.1108	-59.8504
8	4075483	N	A	G	108	0.001	0.76941	52	26.2973	-77.4284	0.750167	56	30.6864	-76.1732
8	4075659	N	C	T	130	0.0115385	0.739562	61	34.2135	-78.0793	0.840878	69	17.7647	-132.966
8	4075707	N	C	T	127	0.001	0.700134	60	39.47	-62.6073	0.746433	67	37.2635	-89.4929
8	4075747	N	T	C	112	0.001	0.796494	54	24.0974	-90.5777	0.810552	58	24.0921	-103.161
8	4075824	N	A	G	121	0.001	0.842334	57	19.699	-114.988	0.797073	64	28.4786	-107.615
8	4075925	N	G	T	207	0.001	0.670016	103	74.5683	-89.0362	0.740545	104	59.1864	-134.924
8	4075928	N	G	C	202	0.00742574	0.68051	104	63.9366	-94.0204	0.756378	98	51.7607	-136.613
8	4076007	N	T	A	184	0.001	0.814643	97	39.4207	-175.433	0.908318	87	17.4618	-223.186
8	4076026	N	C	T	187	0.001	0.812709	96	39.422	-172.263	0.901367	91	19.6536	-227.826
8	4076046	N	T	A	184	0.001	0.583389	96	87.7609	-37.8348	0.68194	88	61.4049	-82.2186
8	4076062	N	G	T	182	0.001	0.879041	99	26.2347	-228.907	0.940053	83	10.8754	-237.673
8	4076079	N	T	C	163	0.0184049	0.594582	93	66.607	-39.7828	0.644654	70	53.2022	-49.7392
8	4076123	N	T	G	197	0.001	0.687081	115	78.9467	-110.956	0.744065	82	46.0323	-108.26
8	4076139	N	A	T	216	0.001	0.487595	121	129.475	6.66605	0.621133	95	78.9734	-56.1603
8	4076143	N	A	T	219	0.001	0.866911	120	34.9955	-265.469	0.899256	99	21.8402	-246.019
8	4076161	N	T	C	233	0.001	0.837624	123	43.7804	-243.67	0.882073	110	28.4172	-257.136
8	4076190	N	G	A	248	0.001	0.925657	134	21.7935	-365.108	0.842334	114	39.398	-229.976
8	4076226	N	A	G	251	0.001	0.962715	133	10.8087	-412.017	0.907051	118	24.0121	-301.374
8	4076232	N	G	A	252	0.001	0.956187	136	13.002	-411.81	0.905443	116	24.0148	-294.602
8	4076272	N	G	A	237	0.001	0.913662	127	24.0001	-331.931	0.927558	110	17.4311	-301.691
8	4076283	N	G	T	237	0.001	0.722371	126	76.7348	-148.825	0.792988	111	50.3881	-183.427
8	4076306	N	T	C	237	0.001	0.592369	130	116.28	-57.1897	0.738477	107	61.3796	-137.383
8	4076314	N	C	A	218	0.001	0.782447	124	59.1597	-195.746	0.872589	94	26.2413	-212.318
8	4076320	N	T	A	222	0.0202703	0.578308	125	98.7144	-44.0665	0.742911	97	47.183	-122.771
8	4076334	N	A	C	202	0.029703	0.81774	108	32.153	-185.55	0.854998	94	20.3161	-185.164
8	4076362	N	C	T	194	0.001	0.840935	113	39.3993	-226.738	0.852087	81	26.2587	-169.575
8	4076397	N	C	T	213	0.001	0.857381	126	39.382	-269.074	0.804801	87	37.2368	-151.111
8	4076413	N	C	T	207	0.001	0.858573	120	37.1928	-257.402	0.793299	87	39.434	-143.958
8	4076515	N	T	C	134	0.001	0.864441	81	24.0614	-177.568	0.86817	53	15.3099	-117.792
8	4076565	N	T	G	144	0.001	0.8555	76	24.0681	-161.161	0.853177	68	21.8816	-142.945
8	4076626	N	T	C	205	0.001	0.85873	106	32.817	-227.505	0.899256	99	21.8402	-246.019
8	4076644	N	A	G	214	0.001	0.871808	109	30.6158	-245.498	0.828791	105	39.41	-200.959
8	4076647	N	C	G	203	0.001	0.853177	102	32.8223	-214.417	0.831905	101	37.2181	-195.682
8	4076649	N	A	G	211	0.001	0.842821	108	37.2088	-218.28	0.903182	103	21.8349	-259.519
8	4076661	N	C	T	204	0.001	0.822645	107	41.6046	-199.857	0.886856	97	24.0401	-230.67
8	4076763	N	A	T	162	0.001	0.873813	87	24.0534	-197.384	0.840227	75	26.2667	-150.08
8	4076783	N	A	G	163	0.001	0.841137	88	30.6438	-176.711	0.813543	75	30.6611	-135.039
8	4076804	N	G	A	158	0.001	0.75311	85	46.0283	-117.272	0.698763	73	48.2416	-75.564
8	4076807	N	G	T	163	0.001	0.862311	87	26.2506	-189.226	0.881834	76	19.6737	-177.505
8	4076880	N	A	C	145	0.001	0.8555	76	24.0681	-161.161	0.840807	69	24.0774	-138.382
8	4077298	N	A	G	132	0.001	0.813769	59	24.0908	-106.328	0.685055	73	50.4388	-69.5525
8	4077315	N	T	A	141	0.001	0.919635	62	10.9034	-165.443	0.848334	79	26.2613	-163.058
8	4077322	N	G	T	140	0.0214286	0.92418	62	6.37595	-158.585	0.770149	78	32.5134	-111.609
8	4077343	N	G	T	142	0.001	0.843979	64	21.8869	-129.926	0.795069	78	35.0516	-130.044
8	4077444	N	A	G	169	0.001	0.823745	85	32.845	-159.463	0.821643	84	32.8463	-156.27
8	4077470	N	T	A	163	0.001	0.72515	80	48.2322	-95.8966	0.686872	83	57.0171	-79.9777
8	4077497	N	A	G	162	0.001	0.797818	84	37.2408	-141.691	0.756581	78	41.6432	-109.411
8	4077506	N	C	G	173	0.00867052	0.911483	89	11.7489	-223.277	0.871206	84	23.1955	-187.46
8	4077514	N	T	G	173	0.001	0.755985	86	46.027	-120.292	0.758793	87	46.0257	-123.319
8	4077544	N	G	A	174	0.00862069	0.737002	88	42.6555	-108.952	0.73391	86	49.5448	-107.23
8	4077580	N	A	C	148	0.001	0.714429	77	48.2362	-87.1195	0.704362	71	46.047	-75.9181
8	4077597	N	T	A	138	0.001	0.662446	77	57.0251	-63.1965	0.57382	61	57.0465	-21.1078
8	4077748	N	T	A	144	0.001	0.825217	80	30.6544	-150.963	0.843979	64	21.8869	-129.926
8	4077797	N	A	G	136	0.001	0.521141	71	74.6109	-6.71848	0.600067	65	57.0411	-31.1815
8	4077953	N	T	C	107	0.001	0.807222	57	24.0934	-100.003	0.8002	50	21.9055	-85.1912
8	4078006	N	C	T	109	0.001	0.789667	57	26.2907	-92.8567	0.730923	52	30.6918	-64.2415
8	4078014	N	A	C	107	0.001	0.824778	57	21.8962	-107.374	0.74016	50	28.4972	-64.7424
8	4078066	N	T	G	111	0.001	0.820214	50	19.7083	-92.4866	0.754268	61	32.877	-84.6278
8	4078105	N	G	A	121	0.001	0.720147	50	30.6945	-58.3583	0.718456	71	43.8498	-82.1158
8	4078115	N	A	G	128	0.001	0.728966	59	35.0769	-72.153	0.710285	69	43.8525	-76.2948
8	4078158	N	C	T	127	0.001	0.62077	58	48.2616	-34.1741	0.666778	69	50.4441	-58.3515
8	4078250	N	C	T	138	0.001	0.645258	62	48.2562	-44.8519	0.552667	76	74.6043	-18.4215
8	4078258	N	C	G	140	0.001	0.666778	60	43.8645	-50.7404	0.6501	80	61.4156	-60.0455
8	4078262	N	G	A	146	0.001	0.666778	63	46.0577	-53.2775	0.650703	83	63.6088	-62.5789
8	4078281	N	C	T	153	0.001	0.68865	61	41.6659	-59.4264	0.652276	92	70.1885	-70.1807
8	4078327	N	C	A	158	0.001	0.750167	68	37.2621	-92.4961	0.655659	90	67.9939	-70.3797
8	4078352	N	G	T	148	0.001	0.737864	61	35.0742	-78.0793	0.689782	87	59.209	-85.3445
8	4078356	N	A	C	154	0.001	0.754016	65	35.0689	-90.0684	0.69676	89	59.2064	-91.0456
8	4078369	N	G	T	144	0.001	0.76208	63	32.8743	-90.6868	0.691486	81	54.8226	-80.2862
8	4078384	N	C	T	123	0.001	0.877803	49	13.118	-112.792	0.838063	74	26.268	-146.848
8	4078426	N	T	C	163	0.001	0.794314	68	30.6704	-113.008	0.6422	95	74.5789	-67.1055
8	4078466	N	C	G	149	0.001	0.754268	61	32.877	-84.6278	0.625083	88	72.391	-53.8977
8	4078510	N	A	G	155	0.001	0.700134	70	46.0484	-73.0419	0.694247	85	57.0145	-85.6632
8	4078542	N	A	G	159	0.001	0.675793	74	52.6347	-66.4609	0.647157	85	65.8034	-62.3934
8	4078555	N	C	T	162	0.001	0.733489	75	43.8445	-93.8877	0.689782	87	59.209	-85.3445
8	4078557	N	T	C	162	0.001	0.720147	75	46.0417	-87.5375	0.701284	87	57.0118	-91.3901
8	4078579	N	A	T	163	0.001	0.740901	81	46.0337	-105.272	0.634236	82	65.8074	-54.3143
8	4078693	N	A	G	140	0.001	0.792648	53	24.0988	-87.4546	0.632272	87	70.1951	-56.6895
8	4078769	N	T	A	145	0.001	0.866911	60	17.4978	-132.735	0.717792	85	52.62	-97.9548
8	4078771	N	A	T	146	0.001	0.885503	61	15.2992	-144.36	0.70602	85	54.8173	-91.7523
8	4078808	N	A	T	141	0.001	0.825614	63	24.0854	-119.071	0.91053	78	15.2765	-201.65
8	4078845	N	G	A	119	0.001	0.8002	55	24.0961	-93.7103	0.656354	64	48.2536	-50.3004
8	4078928	N	T	A	106	0.001	0.733489	45	26.3067	-56.3326	0.705055	61	39.4687	-65.4845
8	4079112	N	A	G	137	0.001	0.707035	58	37.2755	-62.9692	0.595	79	70.2058	-35.8238
8	4079235	N	A	C	151	0.001	0.806656	62	26.284	-108.52	0.741734	89	50.4174	-116.151
8	4079306	N	C	T	123	0.001	0.89388	47	10.9234	-114.598	0.750167	76	41.6459	-103.378
8	4079973	N	A	G	142	0.001	0.833556	60	21.8922	-116.999	0.731862	82	48.2296	-101.796
8	4080009	N	T	C	160	0.009375	0.815316	75	29.8207	-135.039	0.715642	85	44.817	-93.9495
8	4080042	N	C	A	152	0.001	0.785905	70	32.865	-112.188	0.683049	82	57.0185	-77.1513
8	4080126	N	C	G	144	0.001	0.823	79	30.6558	-147.767	0.661646	65	48.2522	-53.0496
8	4080160	N	C	T	142	0.001	0.814496	70	28.4706	-126.526	0.708472	72	46.0457	-78.8062
8	4080193	N	C	T	159	0.001	0.850234	80	26.26	-166.315	0.987667	79	2.09186	-267.977
8	4080282	N	G	A	149	0.001	0.766411	77	39.4473	-113.088	0.708472	72	46.0457	-78.8062
8	4080396	N	G	T	143	0.001	0.867715	83	24.0588	-184.159	1	60	0	-214.891
8	4080421	N	C	G	153	0.001	0.821643	84	32.8463	-156.27	0.956827	69	6.49965	-209.399
8	4080531	N	A	C	152	0.001	0.853569	75	24.0694	-157.892	0.870377	77	21.8695	-172.521
8	4080572	N	T	A	156	0.001	0.620333	79	65.8114	-46.362	0.714429	77	48.2362	-87.1196
8	4080594	N	C	T	141	0.001	0.594658	74	65.818	-33.4258	0.701627	67	43.8551	-70.5211
8	4080595	N	G	A	140	0.001	0.781009	73	35.0582	-114.509	0.731498	67	39.4607	-83.0186
8	4082717	N	A	T	139	0.001	0.794717	73	32.861	-121.526	0.818394	66	26.2787	-121.192
8	4082718	N	T	A	137	0.001	0.605704	71	61.4276	-36.1514	0.606131	66	57.0398	-33.7535
8	4082719	N	T	A	140	0.001	0.657639	73	54.8333	-57.9077	0.701627	67	43.8551	-70.5211
8	4082720	N	T	A	140	0.001	0.716361	74	46.043	-84.6162	0.757748	66	35.0676	-93.0918
8	4082727	N	C	T	135	0.001	0.782797	69	32.8663	-109.091	0.818394	66	26.2787	-121.192
8	4082807	N	C	A	170	0.001	0.788428	85	39.4367	-137.731	0.717792	85	52.62	-97.9548
8	4082814	N	G	T	168	0.001	0.780675	82	39.4407	-128.437	0.709442	86	54.8159	-94.6441
8	4082875	N	T	C	169	0.001	0.829488	82	30.6518	-157.371	0.666778	87	63.6035	-73.5736
8	4082926	N	T	C	171	0.001	0.793299	87	39.434	-143.958	0.654865	84	63.6075	-65.3092
8	4082987	N	A	C	163	0.001	0.862742	80	24.0628	-174.279	0.976221	83	4.28374	-269.789
8	4083155	N	G	A	118	0.001	0.658642	41	30.7065	-32.7579	0.753416	77	41.6446	-106.39
8	4083451	N	T	A	170	0.001	0.638647	83	65.806	-56.9939	0.758793	87	46.0257	-123.319
8	4083491	N	A	T	167	0.001	0.70602	85	54.8173	-91.7523	0.768472	82	41.6379	-121.576
8	4083535	N	A	G	161	0.001	0.687625	80	54.8239	-77.4465	0.728548	81	48.2309	-98.8417
8	4083543	N	G	A	157	0.00955414	0.719355	78	47.3421	-90.0353	0.745161	79	36.3317	-101.52
8	4083544	N	G	T	148	0.001	0.68128	69	48.2469	-64.198	0.759667	79	41.6419	-112.441
8	4083568	N	A	T	164	0.001	0.829167	76	28.4626	-145.672	1	88	0	-315.174
8	4083589	N	C	T	147	0.001	0.661398	62	46.059	-50.5129	0.741337	85	48.2256	-110.711
8	4083595	N	T	G	150	0.001	0.712263	66	41.6592	-73.7859	0.738254	84	48.2269	-107.731
8	4083603	N	G	C	138	0.001	0.678085	59	41.6686	-53.7827	0.696334	79	52.628	-80.6117
8	4083635	N	A	T	148	0.001	0.631667	57	46.0657	-36.9526	0.714429	91	57.0065	-102.96
8	4083637	N	T	G	147	0.001	0.649222	57	43.8685	-42.501	0.722371	90	54.8106	-106.304
8	4083821	N	C	T	124	0.001	0.537062	54	54.8586	-9.08546	0.714429	70	43.8511	-79.1996
8	4083855	N	C	A	123	0.001	0.636455	55	43.8711	-37.1016	0.70602	68	43.8538	-73.4018
8	4083873	N	A	G	129	0.001	0.683456	60	41.6672	-56.5969	0.73929	69	39.458	-88.9556
8	4083878	N	G	A	125	0.001	0.966978	60	4.31442	-188.685	0.8002	65	28.4772	-110.749
8	4083887	N	G	A	124	0.001	0.712006	59	37.2741	-65.8661	0.738621	65	37.2661	-83.5173
8	4083939	N	C	T	144	0.001	0.754016	65	35.0689	-90.0684	0.721667	79	48.2336	-92.9611
8	4083985	N	C	G	129	0.001	0.719445	57	35.0796	-66.2773	0.764065	72	37.2568	-104.604
8	4084129	N	A	G	153	0.001	0.786858	75	35.0556	-120.702	0.743752	78	43.8404	-102.82
8	4084182	N	A	T	150	0.001	0.779598	68	32.8677	-106.002	0.731862	82	48.2296	-101.796
8	4084258	N	G	A	170	0.001	0.67828	87	61.4062	-79.4064	0.686872	83	57.0171	-79.9777
8	4084391	N	T	C	184	0.001	0.71168	104	65.778	-115.893	0.662609	80	59.2184	-65.7333
8	4084488	N	T	A	183	0.001	0.6738	95	67.9872	-84.214	0.659197	88	65.7994	-70.5881
8	4084555	N	A	G	152	0.001	0.772909	88	43.8271	-133.132	0.703261	64	41.6619	-68.002
8	4084603	N	T	C	150	0.001	0.755985	86	46.027	-120.292	0.703261	64	41.6619	-68.002
8	4084610	N	C	T	143	0.001	0.741337	85	48.2256	-110.711	0.689782	58	39.4727	-56.8964
8	4084613	N	A	G	147	0.001	0.642953	84	65.8047	-59.687	0.539709	63	63.6355	-11.3834
8	4084665	N	G	C	132	0.001	0.815595	65	26.28	-118.014	0.716562	67	41.6579	-76.6964
8	4084683	N	G	C	134	0.001	0.821643	56	21.8976	-104.18	0.730923	78	46.0377	-96.3623
8	4084790	N	C	A	163	0.001	0.811018	74	30.6624	-131.871	0.685517	89	61.4036	-85.0414
8	4084791	N	A	T	163	0.001	0.8002	75	32.8583	-127.787	0.659197	88	65.7994	-70.5881
8	4084817	N	A	T	174	0.001	0.773992	84	41.6352	-127.703	0.644541	90	70.1911	-64.7471
8	4084825	N	G	A	178	0.001	0.776655	85	41.6339	-130.777	0.656018	93	70.1871	-72.9151
8	4084848	N	A	G	175	0.001	0.788428	85	39.4367	-137.731	0.677896	90	63.5995	-81.9417
8	4084886	N	C	T	157	0.001	0.770451	74	37.2541	-110.71	0.638647	83	65.806	-56.9939
8	4084987	N	A	T	161	0.001	0.730923	78	46.0377	-96.3623	0.662759	83	61.4116	-68.2701
8	4085026	N	T	G	158	0.001	0.766411	77	39.4473	-113.088	0.64207	81	63.6115	-57.1578
8	4085027	N	G	A	157	0.001	0.753416	77	41.6446	-106.39	0.637592	80	63.6128	-54.4676
8	4085065	N	A	C	167	0.001	0.731862	82	48.2296	-101.796	0.564749	85	81.1839	-25.597
8	4085170	N	C	A	138	0.001	0.685055	73	50.4388	-69.5525	0.507697	65	70.2245	-2.21263
8	4085242	N	A	G	116	0.001	0.396157	53	46.071	26.4692	0.603243	63	54.8466	-31.2658
8	4085262	N	A	T	118	0.001	0.615462	52	43.8751	-29.161	0.757748	66	35.0676	-93.0918
8	4085538	N	C	T	124	0.001	0.745262	51	28.4959	-67.7307	0.616516	73	61.4249	-41.3483
8	4086305	N	T	A	122	0.001	0.68865	61	41.6659	-59.4264	0.606628	61	52.652	-31.3558
8	4086343	N	T	G	122	0.001	0.717126	53	32.8877	-60.8569	0.637773	69	54.8386	-47.0474
8	4086997	N	A	T	102	0.001	0.854782	55	17.5044	-116.316	0.744844	47	26.304	-62.2902
8	4087505	N	G	C	118	0.001	0.622723	53	43.8738	-31.7854	0.646251	65	50.4495	-47.383
8	4087984	N	G	A	138	0.001	0.758793	58	30.6838	-82.2127	0.600067	80	70.2045	-38.3773
8	4088371	N	G	C	153	0.001	0.68865	61	41.6659	-59.4264	0.695783	92	61.3996	-93.5706
8	4088376	N	G	A	151	0.001	0.655842	61	46.0604	-47.7649	0.689015	90	61.4023	-87.8745
8	4088424	N	A	T	160	0.001	0.646251	65	50.4495	-47.383	0.7054	95	61.3956	-102.185
8	4088551	N	A	G	162	0.001	0.459432	74	74.6069	13.6704	0.534114	88	89.9688	-13.5927
8	4088557	N	T	G	162	0.001	0.847454	72	24.0734	-148.115	0.855793	90	28.4439	-191.058
8	4088587	N	G	A	145	0.001	0.833556	60	21.8922	-116.999	0.75311	85	46.0283	-117.272
8	4088677	N	T	C	170	0.001	0.905676	74	15.2819	-188.089	0.885674	96	24.0414	-227.328
8	4088744	N	T	C	181	0.001	0.825799	86	32.8437	-162.66	0.747534	95	52.6067	-127.578
8	4088893	N	C	G	153	0.001	0.606131	66	57.0398	-33.7535	0.758793	87	46.0257	-123.319
8	4088902	N	C	T	152	0.001	0.818394	66	26.2787	-121.192	0.732713	86	50.4215	-107.23
8	4088944	N	A	G	154	0.001	0.774831	71	35.0609	-108.348	0.735097	83	48.2282	-104.759
8	4089160	N	T	C	140	0.001	0.555593	72	70.2151	-18.4685	0.544147	68	68.0233	-13.7135
8	4089334	N	G	C	157	0.001	0.716361	74	46.043	-84.6162	0.698928	83	54.8199	-85.9985
8	4089355	N	A	T	149	0.001	0.464765	71	72.4137	11.3385	0.589804	78	70.2072	-33.2876
8	4089382	N	G	A	130	0.001	0.672246	61	43.8631	-53.5213	0.666778	69	50.4441	-58.3515
8	4089396	N	A	G	130	0.001	0.707831	65	41.6606	-70.8875	0.692436	65	43.8578	-64.7983
8	4089554	N	C	T	154	0.001	0.735097	83	48.2282	-104.759	0.704362	71	46.047	-75.9181
8	4089658	N	C	T	156	0.001	0.716053	88	54.8133	-100.456	0.735451	68	39.4594	-85.9818
8	4089697	N	C	A	159	0.001	0.700134	90	59.205	-93.911	0.666778	69	50.4441	-58.3515
8	4089707	N	T	G	154	0.001	0.721078	86	52.6187	-100.879	0.691304	68	46.051	-67.3266
8	4090006	N	C	T	128	0.001	0.76941	52	26.2973	-77.4284	0.565833	76	72.4071	-23.2918
8	4090151	N	A	T	131	0.001	0.708472	72	46.0457	-78.8062	0.576322	59	54.8519	-21.1533
8	4090152	N	A	T	132	0.001	0.708472	72	46.0457	-78.8062	0.566711	60	57.0478	-18.6477
8	4090156	N	T	G	135	0.001	0.726178	73	43.8471	-87.9811	0.580699	62	57.0451	-23.5922
8	4090178	N	G	A	143	0.001	0.712471	73	46.0444	-81.7057	0.557181	70	68.0206	-18.4941
8	4090342	N	C	T	170	0.001	0.80973	84	35.0435	-148.903	0.755985	86	46.027	-120.292
8	4090677	N	A	G	168	0.001	0.606813	89	76.7842	-45.8348	0.633	79	63.6142	-51.7917
8	4090691	N	G	C	173	0.001	0.649036	94	72.383	-69.9906	0.620333	79	65.8114	-46.362
8	4090702	N	C	G	170	0.001	0.66303	89	65.798	-73.3437	0.617362	81	68.0059	-46.2459
8	4091025	N	T	C	181	0.001	0.943478	88	10.8687	-254.988	0.828176	93	35.0315	-177.561
8	4091063	N	T	G	173	0.001	0.859214	78	24.0654	-167.711	0.916067	95	17.4511	-250.381
8	4091134	N	T	A	189	0.001	0.777963	90	43.8245	-139.281	0.65667	99	74.5736	-77.9862
8	4091156	N	C	T	181	0.001	0.46737	92	94.358	13.5749	0.595569	89	78.9814	-40.62
8	4091157	N	T	C	183	0.001	0.785136	93	43.8205	-148.551	0.677896	90	63.5995	-81.9417
8	4091196	N	A	T	174	0.001	0.857381	84	26.2547	-179.383	0.866911	90	26.2467	-199.102
8	4091226	N	G	T	167	0.001	0.447333	76	74.6043	18.4215	0.659447	91	67.9926	-73.1244
8	4091415	N	A	G	153	0.001	0.802834	76	32.857	-130.927	0.584472	77	70.2085	-30.7693
8	4091422	N	T	A	146	0.001	0.786858	75	35.0556	-120.702	0.59161	71	63.6248	-30.9577
8	4091432	N	C	T	150	0.001	0.772334	79	39.4447	-119.205	0.563423	71	68.0193	-20.9189
8	4093154	N	A	T	139	0.001	0.903047	72	15.2845	-181.325	0.791239	67	30.6718	-109.889
8	4093203	N	G	A	142	0.001	0.708472	72	46.0457	-78.8062	0.314162	70	48.2456	67.0203
8	4093236	N	A	G	141	0.001	0.932721	74	10.8874	-206.608	0.791239	67	30.6718	-109.889
8	4093325	N	T	A	114	0.001	0.727424	55	32.885	-66.722	0.559362	59	57.0491	-16.213
8	4093340	N	C	T	115	0.001	0.436321	55	52.66	16.2739	0.783522	60	28.4839	-95.1645
8	4093493	N	T	A	175	0.001	0.517253	87	92.1674	-6.69514	0.693311	88	59.2077	-88.1901
8	4093495	N	T	C	174	0.001	0.827805	87	32.8423	-165.863	0.873813	87	24.0534	-197.384
8	4093886	N	C	T	156	0.001	0.808425	73	30.6638	-128.711	0.831546	83	30.6504	-160.583
8	4093919	N	C	A	154	0.001	0.473667	76	78.9987	8.99953	0.653949	78	59.221	-60.2392
8	4094014	N	G	A	163	0.001	0.671	79	57.0225	-68.7415	0.714429	84	52.6214	-95.0395
8	4094026	N	T	G	178	0.001	0.716053	88	54.8133	-100.456	0.733489	90	52.6134	-112.665
8	4094032	N	A	T	184	0.001	0.694867	95	63.5928	-96.0963	0.708004	89	57.0091	-97.1563
8	4094036	N	G	A	174	0.001	0.511371	88	94.3633	-4.43993	0.709442	86	54.8159	-94.6441
8	4094094	N	C	T	183	0.001	0.459743	87	87.7729	15.9444	0.72932	96	56.9998	-117.618
8	4094118	N	C	T	180	0.001	0.447023	85	83.3811	20.7298	0.694867	95	63.5928	-96.0963
8	4094190	N	T	G	183	0.001	0.909364	88	17.4604	-226.578	0.8318	95	35.0289	-183.982
8	4094217	N	A	G	165	0.001	0.730923	78	46.0377	-96.3623	0.632272	87	70.1951	-56.6895
8	4094277	N	A	T	163	0.001	0.580301	81	74.5976	-30.6594	0.731862	82	48.2296	-101.796
8	4094405	N	A	G	141	0.001	0.725957	62	37.2701	-74.6368	0.582333	79	72.403	-30.7129
8	4095345	N	C	A	157	0.001	0.723834	76	46.0404	-90.4691	0.64207	81	63.6115	-57.1578
8	4095596	N	T	C	135	0.001	0.564559	62	59.2424	-18.6129	0.602808	73	63.6222	-36.0626
8	4095602	N	T	G	125	0.001	0.638023	58	46.0644	-39.6272	0.716562	67	41.6579	-76.6964
8	4095674	N	T	G	115	0.195652	0.452941	54	29.3742	8.78889	0.594118	61	12.8091	-17.5778
8	4095871	N	A	C	132	0.0909091	0.700431	67	28.2428	-59.4277	0.802874	65	11.0668	-88.1117
8	4095898	N	C	A	138	0.001	0.671543	70	50.4428	-61.1313	0.735451	68	39.4594	-85.9818
8	4096025	N	T	A	142	0.001	0.563423	71	68.0193	-20.9189	0.507047	71	76.8082	-2.2113
8	4096195	N	G	C	140	0.001	0.813769	59	24.0908	-106.328	0.889149	81	19.667	-194.204
8	4096810	N	A	T	148	0.001	0.685838	70	48.2456	-67.0203	0.551316	78	76.7988	-18.3997
8	4096843	N	C	T	149	0.001	0.675442	77	54.8279	-68.9968	0.541695	72	72.4124	-13.6839
8	4096849	N	C	G	145	0.001	0.671167	76	54.8292	-66.2048	0.536256	69	70.2192	-11.3488
8	4096915	N	A	T	138	0.0108696	0.60684	67	48.9645	-33.2996	0.847608	71	23.1367	-144.865
8	4097040	N	T	G	153	0.001	0.709817	62	39.4673	-68.3755	0.725425	91	54.8092	-109.241
8	4097141	N	C	A	135	0.001	0.716811	60	37.2728	-68.7766	0.720147	75	46.0417	-87.5375
8	4097391	N	A	C	153	0.001	0.896368	77	17.4751	-189.407	0.816	76	30.6598	-138.212
8	4098292	N	A	G	91	0.001	0.788654	52	24.1001	-84.3413	0.974676	39	2.1452	-126.062
8	4098401	N	G	T	81	0.001	0.785905	42	19.719	-67.313	0.64112	39	30.7091	-27.3145
8	4098460	N	T	A	60	0.001	0.607214	28	24.1321	-14.4791	0.625083	32	26.324	-19.5992
8	4098718	N	C	A	55	0.001	0.709817	31	19.7337	-34.1878	0.541695	24	24.1375	-4.56131
8	4098909	N	T	A	110	0.001	0.660822	56	41.6726	-45.4398	0.629716	54	43.8725	-34.4326
8	4099477	N	T	A	164	0.001	0.631667	76	61.4209	-49.2701	0.738796	88	50.4188	-113.169
8	4099537	N	A	T	163	0.001	0.740901	81	46.0337	-105.272	0.902708	82	17.4684	-206.264
8	4099565	N	A	T	165	0.001	0.691486	81	54.8226	-80.2862	0.76208	84	43.8325	-120.916
8	4100162	N	G	T	184	0.001	0.704218	98	63.5888	-104.702	0.651264	86	65.802	-65.1127
8	4100555	N	A	T	135	0.001	0.652276	69	52.6414	-52.6355	0.666778	66	48.2509	-55.8145
8	4100581	N	T	C	133	0.001	0.765802	64	32.873	-93.7314	0.768295	69	35.0636	-102.219
8	4100662	N	A	T	147	0.001	0.666778	72	52.6374	-60.8885	0.760174	75	39.45	-107.002
8	4100778	N	A	C	134	0.001	0.754016	65	35.0689	-90.0684	0.594266	69	61.4303	-31.0279
8	4100802	N	T	G	131	0.001	0.777963	63	30.6771	-97.4964	0.617726	68	57.0371	-38.9558
8	4100948	N	G	A	132	0.001	0.631667	57	46.0657	-36.9526	0.786858	75	35.0556	-120.702
8	4100962	N	G	T	135	0.001	0.631667	57	46.0657	-36.9526	0.782239	78	37.2488	-123.018
8	4101251	N	T	C	134	0.001	0.833556	60	21.8922	-116.999	0.540568	74	74.6069	-13.6704
8	4101509	N	G	A	145	0.0103448	0.551079	69	67.159	-16.0919	0.748392	76	34.2743	-99.0529
8	4101510	N	C	T	144	0.001	0.520562	73	76.8055	-6.71501	0.732549	71	41.6526	-88.4528
8	4101542	N	C	A	124	0.001	0.622723	53	43.8738	-31.7854	0.760737	71	37.2581	-101.563
8	4101550	N	T	A	129	0.001	0.603843	53	46.071	-26.4692	0.7765	76	37.2514	-116.849
8	4101599	N	G	A	150	0.02	0.5	64	68.593	0	0.693085	86	43.8128	-80.9996
8	4101607	N	T	A	158	0.001	0.537338	67	68.0246	-11.3596	0.703432	91	59.2037	-96.7859
8	4101643	N	T	A	181	0.001	0.595	79	70.2058	-35.8238	0.71583	102	63.5835	-116.296
8	4101826	N	G	A	179	0.226257	0.526435	83	27.8729	-6.59167	0.62453	96	28.0902	-37.5195
8	4101839	N	C	A	183	0.001	0.750167	84	46.0297	-114.26	0.585916	99	89.9542	-40.2865
8	4101846	N	T	G	186	0.001	0.747291	87	48.2229	-116.696	0.798179	99	43.8124	-167.248
8	4101849	N	G	A	179	0.0921788	0.733219	84	23.9699	-84.22	0.583227	95	56.5026	-31.615
8	4101893	N	T	C	192	0.001	0.693311	88	59.2077	-88.1901	0.625083	104	85.553	-63.6973
8	4101910	N	G	A	182	0.001	0.855659	83	26.256	-176.109	0.899256	99	21.8402	-246.019
8	4101922	N	G	T	191	0.001	0.865412	89	26.248	-195.806	0.92185	102	17.4417	-274.279
8	4101995	N	T	C	178	0.001	0.614534	83	70.2005	-46.1355	0.663267	95	70.1845	-78.4174
8	4102035	N	A	G	167	0.001	0.679132	81	57.0198	-74.3363	0.709442	86	54.8159	-94.6441
8	4102071	N	G	C	160	0.001	0.650703	83	63.6088	-62.5789	0.779407	77	37.2501	-119.93
8	4102087	N	C	T	149	0.001	0.671167	76	54.8292	-66.2048	0.698763	73	48.2416	-75.564
8	4102094	N	G	A	161	0.001	0.710984	83	52.6227	-92.1337	0.76941	78	39.446	-116.143
8	4102118	N	A	G	150	0.01	0.700138	83	53.8202	-85.9985	0.744062	67	29.9298	-85.2159
8	4102146	N	G	T	135	0.001	0.770451	74	37.2541	-110.71	0.803481	61	26.2853	-105.371
8	4102372	N	C	A	100	0.001	0.803774	56	24.0948	-96.8521	0.886622	44	10.9274	-104.546
8	4102439	N	T	G	100	0.001	0.777963	54	26.2947	-83.5684	0.869812	46	13.122	-102.852
8	4102450	N	C	G	101	0.001	0.56004	50	48.2722	-13.9051	0.647157	51	39.482	-37.4361
8	4102624	N	C	G	119	0.001	0.695045	59	39.4713	-59.7444	0.666778	60	43.8645	-50.7404
8	4102636	N	T	C	140	0.001	0.65288	72	54.8346	-55.1699	0.647157	68	52.6427	-49.9147
8	4102647	N	T	A	141	0.001	0.757315	70	37.2595	-98.5316	0.746643	71	39.4553	-94.9336
8	4102665	N	T	A	143	0.001	0.720735	68	41.6566	-79.6188	0.8002	75	32.8583	-127.787
8	4102667	N	A	C	148	0.001	0.633892	71	57.0331	-46.8943	0.636455	77	61.4196	-51.9422
8	4102680	N	G	T	149	0.001	0.750167	72	39.454	-97.937	0.818394	77	30.6584	-141.391
8	4102690	N	G	A	146	0.001	0.623271	69	57.0358	-41.5847	0.636455	77	61.4196	-51.9422
8	4102700	N	T	G	146	0.001	0.616516	73	61.4249	-41.3483	0.630224	73	59.2277	-46.7499
8	4102711	N	C	T	148	0.001	0.760737	71	37.2581	-101.563	0.83139	77	28.4612	-148.883
8	4102747	N	A	T	143	0.001	0.637773	69	54.8386	-47.0474	0.594658	74	65.818	-33.4258
8	4102836	N	G	A	136	0.001	0.643932	73	57.0305	-52.269	0.76208	63	32.8743	-90.6868
8	4102839	N	G	A	132	0.001	0.648748	74	57.0291	-54.9794	0.758793	58	30.6838	-82.2127
8	4102884	N	A	G	154	0.001	0.700134	80	52.6267	-83.4764	0.811018	74	30.6624	-131.871
8	4102898	N	T	A	155	0.001	0.615462	78	65.8127	-43.7416	0.727424	77	46.039	-93.4108
8	4102929	N	G	A	151	0.00993378	0.695749	73	40.4988	-71.7497	0.822664	78	29.7246	-144.576
8	4102947	N	G	A	138	0.001	0.51614	62	65.834	-4.45898	0.710667	76	48.2376	-84.2142
8	4102963	N	G	T	143	0.001	0.712263	66	41.6592	-73.7859	0.727424	77	46.039	-93.4108
8	4103001	N	T	A	135	0.001	0.645258	62	48.2562	-44.8519	0.753594	73	39.4527	-100.95
8	4103006	N	A	T	136	0.001	0.666778	60	43.8645	-50.7404	0.789667	76	35.0542	-123.809
8	4103050	N	G	A	153	0.001	0.647986	71	54.8359	-52.4469	0.744065	82	46.0323	-108.26
8	4103054	N	C	T	155	0.001	0.647986	71	54.8359	-52.4469	0.738254	84	48.2269	-107.731
8	4103094	N	C	T	134	0.001	0.666778	60	43.8645	-50.7404	0.770451	74	37.2541	-110.71
8	4103166	N	A	G	128	0.0117188	0.607403	61	51.7765	-31.3558	0.790164	67	23.8792	-105.118
8	4103175	N	A	G	120	0.001	0.611185	54	46.0697	-29.0558	0.772909	66	32.8703	-99.8488
8	4103273	N	A	T	133	0.001	0.639437	61	48.2576	-42.1538	0.638982	72	57.0318	-49.5738
8	4103328	N	A	G	159	0.001	0.645667	79	61.4169	-57.3303	0.675117	80	57.0211	-71.5329
8	4103337	N	T	A	159	0.001	0.567947	81	76.7948	-25.6679	0.679607	78	54.8266	-71.8014
8	4103361	N	A	G	162	0.001	0.548813	82	81.1879	-18.3595	0.72515	80	48.2322	-95.8966
8	4103367	N	G	T	164	0.001	0.529431	85	87.7756	-11.2804	0.696334	79	52.628	-80.6117
8	4103407	N	C	T	165	0.001	0.557	79	76.7975	-20.8026	0.686171	86	59.2104	-82.5094
8	4103436	N	G	A	162	0.001	0.535738	84	85.5797	-13.6123	0.653949	78	59.221	-60.2392
8	4103463	N	C	T	157	0.001	0.579	76	70.2098	-28.2694	0.654424	81	61.4143	-62.7741
8	4103465	N	T	C	154	0.001	0.592167	76	68.0126	-33.3549	0.666778	78	57.0238	-65.9626
8	4103571	N	A	G	155	0.001	0.569491	72	68.0179	-23.3656	0.710984	83	52.6227	-92.1337
8	4103578	N	A	G	162	0.001	0.561685	73	70.2138	-20.8875	0.708004	89	57.0091	-97.1563
8	4103730	N	G	T	157	0.001	0.730312	63	37.2688	-77.5853	0.563872	94	89.9608	-27.9028
8	4103883	N	A	G	167	0.001	0.525017	80	83.3878	-8.98898	0.655276	87	65.8007	-67.8444
8	4104009	N	A	G	134	0.001	0.465731	73	74.6083	11.3288	0.590224	61	54.8492	-26.164
8	4104123	N	A	T	137	0.001	0.600067	70	61.4289	-33.5801	0.59708	67	59.2357	-31.1024
8	4104217	N	G	T	131	0.001	0.492303	65	70.2245	2.21263	0.651616	66	50.4482	-50.1014
8	4104288	N	G	C	122	0.001	0.515162	66	70.2232	-4.45506	0.607214	56	48.2642	-28.9582
8	4104643	N	T	G	145	0.001	0.628657	70	57.0345	-44.231	0.693462	75	50.4361	-75.2305
8	4104820	N	T	A	146	0.001	0.666778	66	48.2509	-55.8145	0.625083	80	65.81	-48.9979
8	4104877	N	T	A	150	0.001	0.666778	69	50.4441	-58.3515	0.617362	81	68.0059	-46.2459
8	4104952	N	C	T	161	0.001	0.562542	80	76.7962	-23.2255	0.765609	81	41.6392	-118.523
8	4104961	N	G	T	109	0.001	0.523825	63	65.8327	-6.73459	0.565261	46	43.8831	-13.9682
8	4104969	N	T	A	156	0.001	0.581135	74	68.0153	-28.3212	0.683049	82	57.0185	-77.1513
8	4105032	N	C	G	144	0.001	0.578177	64	59.2397	-23.5412	0.687625	80	54.8239	-77.4465
8	4105924	N	C	A	179	0.001	0.576138	92	85.569	-32.8999	0.666778	87	63.6035	-73.5736
8	4106160	N	T	C	147	0.001	0.656821	67	50.4468	-52.836	0.675117	80	57.0211	-71.5329
8	4106384	N	T	C	159	0.001	0.546906	64	63.6341	-13.7467	0.715934	95	59.1984	-108.376
8	4106799	N	T	C	144	0.001	0.608768	69	59.233	-36.2454	0.693462	75	50.4361	-75.2305
8	4106883	N	C	A	186	0.001	0.6293	89	72.3897	-56.548	0.567055	97	92.1541	-30.3114
8	4106884	N	A	T	186	0.001	0.62077	87	72.3924	-51.2611	0.575808	99	92.1514	-35.2399
8	4106959	N	A	G	186	0.001	0.53661	82	83.3852	-13.6228	0.673192	104	74.5669	-91.8232
8	4107115	N	A	G	161	0.001	0.56004	75	72.4084	-20.8576	0.662899	86	63.6048	-70.8069
8	4107159	N	A	T	173	0.001	0.493502	77	83.3919	2.21019	0.698049	96	63.5915	-98.9559
8	4107221	N	A	G	139	0.001	0.437458	64	61.4369	18.5804	0.720147	75	46.0417	-87.5375
8	4107250	N	G	A	150	0.001	0.513898	72	76.8068	-4.45001	0.705265	78	50.4321	-83.8349
8	4107595	N	G	T	131	0.001	0.691304	68	46.051	-67.3266	0.58736	63	57.0438	-26.1
8	4107814	N	A	G	147	0.001	0.690268	71	48.2442	-69.8557	0.723834	76	46.0404	-90.4691
8	4107978	N	T	A	157	0.001	0.654424	81	61.4143	-62.7741	0.579	76	70.2098	-28.2694
8	4108436	N	G	A	152	0.001	0.784805	65	30.6745	-103.676	0.850809	87	28.4479	-181.261
8	4108666	N	G	C	156	0.001	0.84907	86	28.4492	-178.003	0.914562	70	13.09	-183.528
8	4108915	N	T	A	147	0.001	0.461513	65	65.83	11.3711	0.658642	82	61.4129	-65.5157
8	4109171	N	A	T	154	0.001	0.729883	74	43.8458	-90.9294	0.625083	80	65.81	-48.9979
8	4109391	N	T	A	135	0.001	0.565833	76	72.4071	-23.2918	0.576322	59	54.8519	-21.1533
8	4109399	N	T	C	134	0.001	0.605704	71	61.4276	-36.1514	0.571476	63	59.241	-21.0651
8	4109454	N	G	T	161	0.001	0.772909	88	43.8271	-133.132	0.849548	73	24.0721	-151.369
8	4109479	N	C	T	162	0.001	0.770295	87	43.8284	-130.067	0.853569	75	24.0694	-157.892
8	4109636	N	C	G	136	0.001	0.517253	58	61.4449	-4.46341	0.525658	78	81.1933	-8.99413
8	4109656	N	T	A	141	0.001	0.655842	61	46.0604	-47.7649	0.687625	80	54.8239	-77.4465
8	4109700	N	A	G	137	0.001	0.653163	49	37.2875	-37.6248	0.68194	88	61.4049	-82.2186
8	4109705	N	A	G	143	0.001	0.555593	54	52.6614	-13.8514	0.516865	89	94.3619	-6.69283
8	4109713	N	T	A	141	0.001	0.823745	51	19.707	-95.6775	0.833556	90	32.8383	-175.499
8	4109719	N	G	A	132	0.001	0.5	46	50.4748	0	0.534907	86	87.7743	-13.6023
8	4109765	N	C	T	125	0.001	0.479987	50	52.6667	4.47446	0.520013	75	79.0001	-6.7117
8	4109803	N	A	G	123	0.001	0.508778	57	61.4463	-2.21477	0.530323	66	68.0259	-9.03146
8	4110339	N	G	A	130	0.001	0.772909	66	32.8703	-99.8488	0.843979	64	21.8869	-129.926
8	4110442	N	A	T	145	0.001	0.779598	68	32.8677	-106.002	0.857381	77	24.0668	-164.434
8	4110515	N	T	A	145	0.001	0.648748	74	57.0291	-54.9794	0.690268	71	48.2442	-69.8557
8	4110592	N	G	A	146	0.001	0.747153	83	46.031	-111.256	0.777963	63	30.6771	-97.4964
8	4110898	N	A	G	132	0.001	0.596556	57	50.4601	-26.3056	0.533356	75	76.8028	-11.3197
8	4110901	N	A	G	136	0.001	0.583389	60	54.8506	-23.6467	0.552667	76	74.6043	-18.4215
8	4111265	N	T	A	155	0.001	0.551316	78	76.7988	-18.3997	0.623459	77	63.6168	-46.4844
8	4111502	N	C	T	116	0.012931	0.544244	57	56.1408	-11.4253	0.5	59	55.4052	0
8	4111567	N	T	G	116	0.001	0.553607	56	54.8559	-13.8274	0.5	60	65.8367	0
8	4112134	N	G	A	149	0.001	0.813769	59	24.0908	-106.328	0.566711	90	85.5717	-27.9715
8	4112199	N	T	A	163	0.001	0.671543	70	50.4428	-61.1313	0.656018	93	70.1871	-72.9151
8	4112219	N	T	C	166	0.001	0.859214	78	24.0654	-167.711	0.920735	88	15.2632	-235.721
8	4112293	N	C	T	163	0.001	0.518084	83	87.7783	-6.70013	0.487492	80	85.5851	4.44446
8	4112298	N	C	T	160	0.009375	0.627307	83	67.0732	-51.5132	0.645653	77	51.079	-54.1394
8	4112338	N	G	C	155	0.001	0.626751	75	61.4222	-46.6134	0.662609	80	59.2184	-65.7333
8	4112454	N	T	C	167	0.001	0.773992	84	41.6352	-127.703	0.855659	83	26.256	-176.109
8	4112527	N	A	G	162	0.001	0.567947	81	76.7948	-25.6679	0.543239	81	81.1893	-15.9863
8	4112544	N	T	G	157	0.001	0.589804	78	70.2072	-33.2876	0.595	79	70.2058	-35.8238
8	4112545	N	G	C	158	0.001	0.595	79	70.2058	-35.8238	0.595	79	70.2058	-35.8238
8	4112549	N	T	C	160	0.001	0.589804	78	70.2072	-33.2876	0.597626	82	72.399	-38.2977
8	4112579	N	G	A	164	0.001	0.662759	83	61.4116	-68.2701	0.654424	81	61.4143	-62.7741
8	4112709	N	T	G	180	0.001	0.852508	88	28.4465	-184.522	0.924196	92	15.2579	-249.407
8	4112730	N	A	G	185	0.001	0.472509	91	94.3593	11.261	0.531936	94	96.5525	-13.5666
8	4112735	N	A	T	191	0.001	0.849696	93	30.6371	-192.948	0.908436	98	19.6443	-251.509
8	4112738	N	G	A	177	0.001	0.857381	84	26.2547	-179.383	0.903495	93	19.651	-234.581
8	4112744	N	A	G	182	0.001	0.571476	91	85.5704	-30.4274	0.472509	91	94.3593	11.261
8	4112786	N	T	C	176	0.00852273	0.488305	87	83.1947	4.40596	0.550852	89	86.8747	-20.6867
8	4112916	N	C	T	157	0.001	0.819658	72	28.4679	-132.884	0.906153	85	17.4644	-216.41
8	4112917	N	G	A	154	0.001	0.661873	68	50.4455	-55.5863	0.651264	86	65.802	-65.1127
8	4112999	N	C	A	149	0.001	0.586264	58	52.656	-23.705	0.648451	91	70.1898	-67.4579
8	4113341	N	C	T	161	0.001	0.785	79	37.2474	-126.114	0.646439	82	63.6101	-59.8617
8	4113450	N	T	C	175	0.001	0.813396	91	37.2314	-163.749	0.857381	84	26.2547	-179.383
8	4113584	N	T	A	158	0.001	0.536867	95	96.5512	-15.8968	0.619127	63	52.6494	-36.5643
8	4113628	N	A	T	158	0.001	0.533356	90	92.1634	-13.5836	0.661873	68	50.4455	-55.5863
8	4113647	N	G	A	151	0.001	0.559564	84	81.1853	-23.1655	0.671756	67	48.2496	-58.5946
8	4113747	N	C	T	155	0.001	0.710984	83	52.6227	-92.1337	0.486102	72	76.8068	4.45001
8	4113758	N	G	A	159	0.001	0.833556	84	30.6491	-163.799	0.826885	75	28.4639	-142.466
8	4113774	N	C	T	149	0.001	0.417667	79	72.403	30.7129	0.600067	70	61.4289	-33.5801
8	4113790	N	T	C	156	0.001	0.697806	86	57.0131	-88.5216	0.542886	70	70.2178	-13.6983
8	4113793	N	T	A	156	0.001	0.452349	84	83.3825	18.3409	0.597287	72	63.6235	-33.5008
8	4113925	N	A	T	160	0.001	0.579	76	70.2098	-28.2694	0.678691	84	59.213	-76.8713
8	4114009	N	T	A	152	0.001	0.430509	72	68.0179	23.3656	0.587558	80	72.4017	-33.2238
8	4114015	N	T	C	155	0.001	0.438315	73	70.2138	20.8875	0.597626	82	72.399	-38.2977
8	4114312	N	C	T	144	0.001	0.507697	65	70.2245	-2.21263	0.658333	79	59.2197	-62.9796
8	4114449	N	C	T	165	0.001	0.602478	83	72.3977	-40.8595	0.609829	82	70.2018	-43.5336
8	4114534	N	A	G	162	0.001	0.561016	82	78.9907	-23.1948	0.6501	80	61.4156	-60.0455
8	4114551	N	G	A	157	0.001	0.797496	74	32.8597	-124.653	0.554253	83	81.1866	-20.7529
8	4114650	N	G	T	158	0.001	0.602478	83	72.3977	-40.8595	0.68012	75	52.6334	-69.2667
8	4114885	N	C	A	159	0.001	0.617726	68	57.0371	-38.9558	0.703432	91	59.2037	-96.7859
8	4114983	N	G	T	154	0.001	0.605704	71	61.4276	-36.1514	0.674815	83	59.2143	-74.069
8	4115023	N	T	G	158	0.00949367	0.634661	72	48.8972	-46.2954	0.652132	86	64.8247	-65.1127
8	4115479	N	G	T	161	0.001	0.632272	87	70.1951	-56.6895	0.635225	74	59.2264	-49.4177
8	4115615	N	T	C	126	0.001	0.541695	48	48.2749	-9.12262	0.666778	78	57.0238	-65.9626
8	4115663	N	G	T	124	0.001	0.604236	48	41.6833	-24.0709	0.710667	76	48.2376	-84.2143
8	4115705	N	T	A	121	0.001	0.5	54	59.253	0	0.552274	67	65.8274	-16.1133
8	4115785	N	T	G	126	0.001	0.636455	55	43.8711	-37.1016	0.676174	71	50.4415	-63.925
8	4115956	N	A	T	156	0.001	0.532489	77	78.9974	-11.311	0.709	79	50.4308	-86.725
8	4115980	N	A	G	150	0.001	0.545485	77	76.8002	-16.0178	0.671347	73	52.636	-63.668
8	4115984	N	C	T	141	0.001	0.729883	74	43.8458	-90.9294	0.641886	67	52.644	-47.21
8	4116001	N	A	T	127	0.001	0.666778	66	48.2509	-55.8145	0.754268	61	32.877	-84.6278
8	4116002	N	C	G	122	0.001	0.661398	62	46.059	-50.5129	0.750167	60	32.8783	-81.6142
8	4116227	N	C	T	140	0.001	0.644833	76	59.2237	-54.7994	0.640719	64	50.4508	-44.6815
8	4116249	N	T	G	141	0.001	0.592167	76	68.0126	-33.3549	0.692436	65	43.8578	-64.7983
8	4116250	N	G	A	142	0.001	0.586725	75	68.0139	-30.8287	0.671756	67	48.2496	-58.5946
8	4116289	N	C	T	142	0.001	0.535235	71	72.4137	-11.3385	0.647986	71	54.8359	-52.4469
8	4116306	N	G	A	132	0.001	0.515162	66	70.2232	-4.45506	0.621293	66	54.8426	-39.0733
8	4116315	N	T	C	126	0.001	0.562542	64	61.4369	-18.5804	0.629118	62	50.4535	-39.3317
8	4116511	N	C	T	155	0.001	0.5	74	81.1986	0	0.64207	81	63.6115	-57.1578
8	4116550	N	G	A	134	0.0223881	0.631017	63	43.0295	-38.7616	0.79011	71	26.2845	-110.545
8	4116595	N	T	C	164	0.001	0.512203	82	87.7796	-4.44324	0.683049	82	57.0185	-77.1513
8	4116688	N	T	C	162	0.001	0.534907	86	87.7743	-13.6023	0.6185	76	63.6182	-43.854
8	4116764	N	T	C	190	0.001	0.656018	93	70.1871	-72.9151	0.6599	97	72.379	-78.1971
8	4116814	N	C	A	185	0.001	0.686171	86	59.2104	-82.5094	0.697101	99	65.7847	-101.48
8	4116856	N	C	T	181	0.001	0.643774	87	67.9979	-62.2168	0.691617	94	63.5941	-93.2459
8	4117156	N	T	G	154	0.001	0.547651	84	83.3825	-18.3409	0.642953	70	54.8373	-49.7392
8	4117878	N	T	G	151	0.001	0.691304	68	46.051	-67.3266	0.638647	83	65.806	-56.9939
8	4118020	N	T	A	140	0.001	0.602808	73	63.6222	-36.0626	0.641886	67	52.644	-47.21
8	4118029	N	G	A	136	0.001	0.567209	67	63.6301	-20.9876	0.637773	69	54.8386	-47.0474
8	4118196	N	C	T	148	0.001	0.628657	70	57.0345	-44.231	0.628291	78	63.6155	-49.1304
8	4118205	N	A	G	149	0.001	0.625083	72	59.229	-44.0981	0.636455	77	61.4196	-51.9422
8	4118240	N	C	A	143	0.001	0.585771	70	63.6261	-28.4341	0.630224	73	59.2277	-46.7499
8	4118280	N	C	T	141	0.001	0.608768	69	59.233	-36.2454	0.65288	72	54.8346	-55.1699
8	4118307	N	A	G	134	0.001	0.621293	66	54.8426	-39.0733	0.661873	68	50.4455	-55.5863
8	4118346	N	A	G	126	0.001	0.692436	65	43.8578	-64.7983	0.68865	61	41.6659	-59.4264
8	4118439	N	T	C	111	0.001	0.750167	60	32.8783	-81.6142	0.804124	51	21.9042	-88.3334
8	4118445	N	G	A	119	0.001	0.655842	61	46.0604	-47.7649	0.74154	58	32.881	-75.6207
8	4118459	N	C	A	117	0.001	0.616745	60	50.4561	-34.0581	0.719445	57	35.0796	-66.2773
8	4118475	N	A	G	116	0.001	0.639437	61	48.2576	-42.1538	0.672843	55	39.4767	-48.4481
8	4118522	N	G	T	116	0.001	0.57382	61	57.0465	-21.1078	0.691037	55	37.2795	-54.3671
8	4118608	N	A	G	157	0.001	0.57322	82	76.7935	-28.1291	0.706805	75	48.2389	-81.3196
8	4118622	N	T	A	170	0.001	0.59097	88	78.9827	-38.0809	0.731862	82	48.2296	-101.796
8	4118624	N	A	T	166	0.001	0.593085	86	76.7881	-38.1497	0.750167	80	43.8378	-108.819
8	4118674	N	C	T	162	0.00925926	0.811458	85	28.0182	-147.022	0.794034	77	34.202	-126.923
8	4118714	N	G	T	149	0.001	0.597287	72	63.6235	-33.5008	0.688437	77	52.6307	-74.9157
8	4118858	N	C	T	142	0.001	0.585771	70	63.6261	-28.4341	0.597287	72	63.6235	-33.5008
8	4119288	N	T	C	130	0.001	0.634705	52	41.6779	-34.5773	0.628291	78	63.6155	-49.1304
8	4119289	N	G	T	132	0.001	0.654649	55	41.6739	-42.6944	0.623459	77	63.6168	-46.4844
8	4119300	N	T	G	139	0.001	0.633422	60	48.2589	-39.4743	0.633	79	63.6142	-51.7917
8	4119405	N	T	C	138	0.001	0.603517	58	50.4588	-28.8675	0.6501	80	61.4156	-60.0455
8	4119428	N	C	T	143	0.001	0.571476	63	59.241	-21.0651	0.675117	80	57.0211	-71.5329
8	4119486	N	A	T	135	0.001	0.796808	59	26.288	-99.0964	0.842334	76	26.2653	-153.317
8	4120579	N	C	A	142	0.001	0.59161	71	63.6248	-30.9577	0.690268	71	48.2442	-69.8557
8	4120590	N	G	A	136	0.001	0.692436	65	43.8578	-64.7983	0.732549	71	41.6526	-88.4528
8	4120724	N	A	T	154	0.001	0.767302	73	37.2555	-107.653	0.580301	81	74.5976	-30.6594
8	4120801	N	T	C	142	0.001	0.73929	69	39.458	-88.9556	0.602808	73	63.6222	-36.0626
8	4120902	N	A	C	121	0.001	0.811529	53	21.9016	-94.646	0.80903	68	28.4732	-120.194
8	4120987	N	T	G	129	0.001	0.8002	60	26.2867	-102.229	0.869812	69	19.683	-154.277
8	4121148	N	A	T	139	0.001	0.750167	72	39.454	-97.937	0.656821	67	50.4468	-52.836
8	4121228	N	G	T	126	0.001	0.789667	57	26.2907	-92.8567	0.768295	69	35.0636	-102.219
8	4121503	N	C	G	159	0.001	0.8002	75	32.8583	-127.787	0.893119	84	19.663	-204.262
8	4121524	N	G	A	163	0.0184049	0.756612	73	37.7476	-100.95	0.925743	90	6.87432	-228.846
8	4121598	N	C	A	166	0.001	0.824541	74	28.4652	-139.266	0.902442	92	19.6523	-231.202
8	4121613	N	A	G	168	0.001	0.83584	73	26.2693	-143.621	0.895	95	21.8455	-232.556
8	4121734	N	T	A	151	0.001	0.774831	71	35.0609	-108.348	0.900267	80	17.4711	-199.513
8	4121893	N	A	G	131	0.001	0.649222	57	43.8685	-42.501	0.851586	74	24.0708	-154.628
8	4122247	N	C	A	152	0.001	0.758793	87	46.0257	-123.319	0.877175	65	17.4911	-149.282
8	4122301	N	A	T	152	0.001	0.753255	81	43.8364	-111.831	0.803019	71	30.6664	-122.408
8	4122418	N	G	A	143	0.001	0.714429	70	43.8511	-79.1996	0.822133	73	28.4666	-136.072
8	4122445	N	G	A	133	0.001	0.782797	69	32.8663	-109.091	0.812709	64	26.2813	-114.842
8	4122471	N	C	T	138	0.001	0.764065	72	37.2568	-104.604	0.833556	66	24.0814	-128.699
8	4122491	N	C	G	139	0.001	0.774831	71	35.0609	-108.348	0.853177	68	21.8816	-142.945
8	4122505	N	A	T	141	0.001	0.782797	69	32.8663	-109.091	0.847454	72	24.0734	-148.115
8	4122530	N	A	G	140	0.001	0.7973	69	30.6691	-116.134	0.845301	71	24.0748	-144.865
8	4122669	N	T	A	158	0.001	0.897701	78	17.4738	-192.773	0.837725	80	28.4572	-158.547
8	4122718	N	A	C	171	0.001	0.866098	82	24.0601	-180.862	0.854169	89	28.4452	-187.788
8	4122729	N	T	G	171	0.001	0.843603	83	28.4532	-168.255	0.87525	88	24.0521	-200.699
8	4122732	N	A	T	170	0.001	0.845469	84	28.4519	-171.5	0.84907	86	28.4492	-178.003
8	4122739	N	A	T	166	0.001	0.683049	82	57.0185	-77.1513	0.559564	84	81.1853	-23.1655
8	4122751	N	T	C	169	0.001	0.835667	79	28.4586	-155.321	0.855793	90	28.4439	-191.058
8	4122754	N	T	G	176	0.001	0.839733	81	28.4559	-161.778	0.852867	95	30.6344	-199.47
8	4122799	N	G	T	169	0.001	0.511913	84	89.9742	-4.44206	0.494114	85	92.1701	2.20898
8	4122915	N	G	C	150	0.001	0.944741	72	8.69287	-209.539	0.820727	78	30.6571	-144.576
8	4123148	N	G	C	130	0.001	0.588294	68	61.4316	-28.4955	0.580699	62	57.0451	-23.5922
8	4123205	N	G	T	143	0.001	0.694574	72	48.2429	-72.7037	0.647986	71	54.8359	-52.4469
8	4123294	N	T	C	166	0.001	0.554253	83	81.1866	-20.7529	0.481916	83	87.7783	6.70013
8	4123613	N	A	G	133	0.001	0.89257	65	15.2939	-157.751	0.823745	68	26.276	-127.57
8	4123724	N	C	A	156	0.001	0.737	76	43.8431	-96.8557	0.662609	80	59.2184	-65.7333
8	4124351	N	T	A	153	0.001	0.679132	81	57.0198	-74.3363	0.625083	72	59.229	-44.0981
8	4124572	N	T	C	156	0.001	0.767302	73	37.2555	-107.653	0.81949	83	32.8477	-153.082
8	4124716	N	G	A	179	0.00837989	0.638139	91	71.4888	-61.8879	0.621372	88	63.89	-50.7271
8	4125542	N	G	A	142	0.001	0.683667	79	54.8253	-74.6181	0.58736	63	57.0438	-26.1
8	4126529	N	C	T	163	0.001	0.646439	82	63.6101	-59.8617	0.64207	81	63.6115	-57.1578
8	4126698	N	A	T	161	0.001	0.618056	89	74.5869	-51.1438	0.430509	72	68.0179	23.3656
8	4126776	N	A	T	174	0.001	0.895613	86	19.6603	-210.981	0.87525	88	24.0521	-200.699
8	4127579	N	A	G	154	0.001	0.548813	82	81.1879	-18.3595	0.472204	72	74.6096	9.01123
8	4127757	N	A	T	148	0.001	0.6185	76	63.6182	-43.854	0.416611	72	65.8207	28.3761
8	4128302	N	C	G	141	0.001	0.727424	66	39.462	-80.0664	0.626751	75	61.4222	-46.6134
8	4128720	N	G	C	132	0.001	0.569491	72	68.0179	-23.3656	0.433289	60	57.0478	18.6477
8	4129691	N	A	T	143	0.0104895	0.622484	74	60.4837	-43.9726	0.47038	69	61.7333	8.91939
8	4131652	N	A	T	149	0.001	0.70384	81	52.6254	-86.3519	0.441137	68	65.826	18.5211
8	4131865	N	C	G	149	0.001	0.5	72	79.0041	0	0.545485	77	76.8002	-16.0178
8	4132014	N	A	T	149	0.001	0.463744	69	70.2192	11.3488	0.625083	80	65.81	-48.9979
8	4132026	N	A	G	152	0.001	0.614362	70	59.2317	-38.8453	0.670846	82	59.2157	-71.2783
8	4132069	N	G	T	150	0.001	0.462662	67	68.0246	11.3596	0.578366	83	76.7922	-30.6085
8	4132083	N	A	G	150	0.001	0.476908	65	68.0273	6.73019	0.600067	85	74.5923	-40.7758
8	4132143	N	C	A	148	0.001	0.593283	59	52.6547	-26.2324	0.494378	89	96.5592	2.20847
8	4132176	N	C	A	153	0.001	0.951121	61	6.51031	-181.488	0.848058	92	30.6384	-189.693
8	4132234	N	G	A	148	0.001	0.637773	69	54.8386	-47.0474	0.506333	79	85.5864	-2.20988
8	4132244	N	A	T	152	0.001	0.690268	71	48.2442	-69.8557	0.691486	81	54.8226	-80.2862
8	4132296	N	A	G	161	0.001	0.644833	76	59.2237	-54.7994	0.447023	85	83.3811	20.7298
8	4132313	N	T	G	164	0.001	0.620333	79	65.8114	-46.362	0.423478	85	78.9867	30.56
8	4132454	N	T	C	146	0.001	0.770451	74	37.2541	-110.71	0.666778	72	52.6374	-60.8885
8	4132778	N	A	T	154	0.00974026	0.603618	68	58.4391	-33.6642	0.730921	86	42.7489	-103.077
8	4132783	N	C	A	148	0.001	0.546906	64	63.6341	-13.7467	0.523825	84	87.7769	-8.97946
8	4133358	N	A	G	162	0.001	0.57322	82	76.7935	-28.1291	0.437458	80	76.7962	23.2255
8	4133423	N	T	G	150	0.001	0.623459	77	63.6168	-46.4844	0.438315	73	70.2138	20.8875
8	4133534	N	C	T	162	0.001	0.775184	80	39.4433	-122.275	0.622033	82	68.0046	-48.8721
8	4133535	N	G	A	160	0.001	0.807898	78	32.8543	-137.228	0.744065	82	46.0323	-108.26
8	4133543	N	G	A	165	0.001	0.700134	80	52.6267	-83.4764	0.470569	85	87.7756	11.2804
8	4133549	N	T	C	165	0.001	0.797818	84	37.2408	-141.691	0.691486	81	54.8226	-80.2862
8	4133564	N	G	T	130	0.0230769	0.796296	72	30.7258	-118.406	0.645125	58	31.1278	-38.5685
8	4133566	N	G	T	128	0.001	0.797496	74	32.8597	-124.653	0.629716	54	43.8725	-34.4326
8	4133568	N	T	C	125	0.001	0.785905	70	32.865	-112.188	0.600067	55	48.2656	-26.3844
8	4133587	N	A	G	173	0.001	0.622304	90	74.5856	-53.7716	0.493972	83	89.9755	2.20927
8	4133632	N	T	A	170	0.001	0.625083	80	65.81	-48.9979	0.455526	90	89.9662	18.2899
8	4133663	N	G	T	140	0.001	0.625083	64	52.648	-39.1983	0.434167	76	72.4071	23.2918
8	4133693	N	A	T	103	0.001	0.916945	48	8.72488	-126.895	0.70923	55	35.0822	-60.4563
8	4133706	N	A	T	110	0.001	0.905931	53	10.9154	-134.833	0.666778	57	41.6712	-48.2034
8	4133745	N	A	T	132	0.001	0.682662	63	43.8605	-59.1302	0.492749	69	74.6136	2.21172
8	4134494	N	C	T	95	0.0157895	0.817329	44	11.6374	-75.7377	0.470272	51	51.654	6.76825
8	4134500	N	A	G	97	0.0154639	0.821531	45	11.6393	-78.8693	0.5	52	56.0501	0
8	4134524	N	A	C	103	0.001	0.708472	48	30.6971	-52.5375	0.545485	55	54.8573	-11.4413
8	4134530	N	T	G	106	0.001	0.74016	50	28.4972	-64.7424	0.535738	56	57.0531	-9.07486
8	4134570	N	C	G	111	0.001	0.788654	52	24.1001	-84.3413	0.712006	59	37.2741	-65.8661
8	4134578	N	C	G	118	0.001	0.698245	53	35.0849	-54.6951	0.492303	65	70.2245	2.21263
8	4134600	N	G	T	130	0.001	0.776046	58	28.4866	-88.9932	0.638982	72	57.0318	-49.5738
8	4134680	N	A	G	110	0.001	0.700134	50	32.8917	-52.1728	0.433289	60	57.0478	18.6477
8	4134687	N	A	T	113	0.001	0.717126	53	32.8877	-60.8569	0.433289	60	57.0478	18.6477
8	4134837	N	T	C	114	0.001	0.666778	51	37.2848	-43.1294	0.555593	63	61.4382	-16.16
8	4134839	N	T	A	109	0.001	0.673585	49	35.0902	-43.3752	0.550033	60	59.245	-13.7843
8	4134982	N	T	G	120	0.001	0.803774	56	24.0948	-96.8521	0.765802	64	32.873	-93.7314
8	4135114	N	C	T	129	0.001	0.393371	61	52.652	31.3558	0.60301	68	59.2344	-33.6642
8	4135162	N	G	A	138	0.001	0.600067	65	57.0411	-31.1815	0.438315	73	70.2138	20.8875
8	4135690	N	A	G	168	0.001	0.640719	64	50.4508	-44.6815	0.451891	104	103.131	22.9353
8	4136141	N	G	A	131	0.001	0.803774	56	24.0948	-96.8521	0.853569	75	24.0694	-157.893
8	4136430	N	G	C	127	0.001	0.725957	62	37.2701	-74.6368	0.615462	65	54.8439	-36.4513
8	4136572	N	A	T	164	0.001	0.662899	86	63.6048	-70.8069	0.589804	78	70.2072	-33.2876
8	4137053	N	T	A	139	0.001	0.703261	64	41.6619	-68.002	0.533356	75	76.8028	-11.3197
8	4137076	N	C	G	152	0.001	0.772334	79	39.4447	-119.205	0.643932	73	57.0305	-52.269
8	4137090	N	G	C	161	0.00931677	0.76998	83	34.2586	-120.077	0.667715	78	56.1559	-65.9626
8	4137115	N	A	G	164	0.001	0.747153	83	46.031	-111.256	0.691486	81	54.8226	-80.2862
8	4137148	N	A	T	161	0.001	0.734334	79	46.0364	-99.3231	0.683049	82	57.0185	-77.1513
8	4137751	N	T	G	160	0.001	0.805399	77	32.8557	-134.074	0.771265	83	41.6366	-124.636
8	4137983	N	G	T	157	0.001	0.82111	67	26.2773	-124.378	0.755726	90	48.2189	-125.732
8	4138391	N	A	T	114	0.001	0.425876	54	50.4641	18.7674	0.583389	60	54.8506	-23.6467
8	4138545	N	T	C	105	0.001	0.666778	57	41.6712	-48.2034	0.687625	48	32.8943	-46.4679
8	4138565	N	G	T	106	0.001	0.62077	58	48.2616	-34.1741	0.645931	48	37.2888	-34.9044
8	4138587	N	C	T	105	0.001	0.701889	57	37.2768	-60.0867	0.687625	48	32.8943	-46.4679
8	4138697	N	T	G	94	0.001	0.469367	49	50.4708	6.77546	0.600067	45	39.49	-21.5872
8	4138863	N	C	T	111	0.001	0.5	58	63.6422	0	0.622723	53	43.8738	-31.7854
8	4139727	N	A	G	115	0.001	0.622723	53	43.8738	-31.7854	0.661398	62	46.059	-50.5129
8	4139734	N	G	A	116	0.001	0.736006	53	30.6905	-67.2047	0.873265	63	17.4938	-142.649
8	4139775	N	G	T	106	0.001	0.830007	47	17.5151	-90.3848	0.745927	59	32.8797	-78.6117
8	4139856	N	A	G	126	0.001	0.763812	55	28.4906	-79.812	0.690268	71	48.2442	-69.8557
8	4139964	N	G	T	126	0.001	0.754016	65	35.0689	-90.0684	0.672246	61	43.8631	-53.5213
8	4139974	N	C	T	119	0.001	0.720735	68	41.6566	-79.6188	0.686399	51	35.0876	-48.9993
8	4139976	N	T	G	128	0.001	0.720735	68	41.6566	-79.6188	0.683456	60	41.6672	-56.5969
8	4140048	N	A	C	168	0.001	0.692436	91	61.4009	-90.7177	0.675442	77	54.8279	-68.9968
8	4140093	N	C	T	172	0.001	0.842334	95	32.8317	-191.647	0.987338	77	2.09452	-260.862
8	4140099	N	T	A	179	0.001	0.842334	95	32.8317	-191.647	0.988421	84	2.08519	-285.771
8	4140215	N	C	A	155	0.001	0.582333	79	72.403	-30.7129	0.5	76	83.3932	0
8	4140813	N	G	A	197	0.001	0.694867	95	63.5928	-96.0963	0.725641	102	61.3862	-122.585
8	4141206	N	C	T	166	0.001	0.666778	72	52.6374	-60.8885	0.63839	94	74.5802	-64.414
8	4141207	N	T	A	165	0.001	0.657639	73	54.8333	-57.9077	0.641399	92	72.3857	-64.5767
8	4141236	N	C	A	150	0.001	0.632441	68	54.8399	-44.372	0.634236	82	65.8074	-54.3143
8	4141567	N	C	T	140	0.001	0.619127	63	52.6494	-36.5643	0.714429	77	48.2362	-87.1195
8	4141634	N	C	G	149	0.0100671	0.686978	70	47.3962	-67.0203	0.758155	79	34.2854	-108.012
8	4141655	N	G	A	157	0.001	0.883373	77	19.6723	-180.838	0.837725	80	28.4572	-158.547
8	4142304	N	G	C	128	0.001	0.610243	59	50.4575	-31.452	0.666778	69	50.4441	-58.3515
8	4143189	N	G	A	164	0.001	0.724288	87	52.6174	-103.813	0.701433	77	50.4335	-80.9556
8	4143929	N	C	T	158	0.001	0.811973	85	35.0422	-152.067	0.849548	73	24.0721	-151.369
8	4144352	N	A	G	141	0.001	0.756581	78	41.6432	-109.411	0.635011	63	50.4521	-41.9975
8	4145716	N	C	T	113	0.001	0.759432	54	28.4919	-76.7735	0.627203	59	48.2602	-36.8141
8	4145841	N	G	A	86	0.001	0.76941	39	19.723	-58.0713	0.63839	47	37.2901	-32.207
8	4146033	N	C	A	112	0.0669643	0.681194	57	28.0372	-46.8954	0.600867	55	30.3711	-22.8656
8	4146196	N	G	A	88	0.0170455	0.66038	42	23.7837	-32.0407	0.60996	46	38.4986	-24.1636
8	4146207	N	A	G	82	0.001	0.555593	36	35.1076	-9.23427	0.652276	46	35.0942	-35.0904
8	4146589	N	C	G	119	0.001	0.76208	63	32.8743	-90.6868	0.732298	56	32.8837	-69.6754
8	4146598	N	C	T	128	0.001	0.779598	68	32.8677	-106.002	0.733489	60	35.0756	-75.1101
8	4147068	N	G	T	81	0.001	0.567613	37	35.1062	-11.6639	0.750167	44	24.1108	-59.8504
8	4147551	N	A	T	144	0.001	0.698545	63	41.6632	-65.1296	0.728548	81	48.2309	-98.8417
8	4147830	N	T	A	156	0.001	0.710984	83	52.6227	-92.1337	0.698763	73	48.2416	-75.564
8	4148100	N	A	G	155	0.001	0.795378	83	37.2421	-138.563	0.916945	72	13.0873	-190.342
8	4148138	N	G	A	158	0.001	0.688437	77	52.6307	-74.9157	0.679132	81	57.0198	-74.3363
8	4148476	N	G	T	100	0.001	0.704682	44	28.5052	-47.1342	0.625083	56	46.067	-34.2985
8	4148551	N	G	A	82	0.001	0.707455	41	26.312	-44.6189	0.683049	41	28.5092	-38.5757
8	4148596	N	C	T	78	0.001	0.690603	42	28.5079	-41.4075	0.861352	36	10.9381	-78.0227
8	4149101	N	A	G	115	0.001	0.62008	50	41.6806	-29.275	0.815595	65	26.28	-118.014
8	4149654	N	C	T	114	0.0131579	0.56924	51	47.4402	-16.3444	0.66273	63	38.5221	-49.7648
8	4150525	N	A	G	101	0.001	0.711252	45	28.5039	-50.0267	0.589345	56	50.4615	-23.7676
8	4150876	N	A	C	105	0.001	0.666778	51	37.2848	-43.1294	0.722371	54	32.8863	-63.7823
8	4151376	N	C	A	130	0.001	0.707035	58	37.2755	-62.9692	0.777963	72	35.0596	-111.424
8	4152019	N	T	A	193	0.001	0.545485	88	87.7716	-18.3061	0.571476	105	98.7351	-35.1086
8	4152456	N	T	A	176	0.001	0.600067	90	78.98	-43.1744	0.651264	86	65.802	-65.1127
8	4153872	N	C	T	87	0.001	0.816	38	15.3299	-69.106	0.61232	49	41.6819	-26.66
8	4154016	N	G	A	138	0.001	0.905032	63	13.0993	-159.769	0.840227	75	26.2667	-150.08
8	4154037	N	G	A	145	0.0103448	0.81759	65	25.467	-118.014	0.914269	80	9.8678	-201.71
8	4154069	N	G	T	139	0.0107914	0.901212	60	7.70364	-143.22	0.850642	79	25.2259	-163.058
8	4154114	N	G	T	124	0.0846774	0.635562	56	20.2665	-29.7107	0.72562	68	29.0388	-71.7211
8	4154127	N	T	C	116	0.0517241	0.76455	52	13.084	-64.538	0.705761	64	33.7635	-64.1544
8	4154137	N	T	G	103	0.0291262	0.781076	51	13.8162	-72.1251	0.77467	52	24.3274	-77.4284
8	4155039	N	A	C	109	0.001	0.70384	54	35.0836	-57.5679	0.636455	55	43.8711	-37.1016
8	4155048	N	T	C	107	0.001	0.750167	52	28.4946	-70.7323	0.745618	55	30.6878	-73.1711
8	4155054	N	G	A	109	0.001	0.773768	53	26.296	-80.4928	0.732298	56	32.8837	-69.6754
8	4155083	N	T	C	102	0.001	0.833556	48	17.5138	-93.5994	0.740901	54	30.6891	-70.1814
8	4155088	N	A	G	99	0.001	0.816538	49	19.7097	-89.3044	0.760174	50	26.3	-71.3346
8	4155090	N	T	A	98	0.001	0.812709	48	19.711	-86.1314	0.74016	50	28.4972	-64.7424
8	4155092	N	A	C	98	0.001	0.755272	49	26.3013	-68.3063	0.734851	49	28.4986	-61.7682
8	4155098	N	G	A	97	0.001	0.702263	47	30.6985	-49.6523	0.700134	50	32.8917	-52.1728
8	4155212	N	T	A	97	0.001	0.804551	46	19.7137	-79.8148	0.764883	51	26.2987	-74.3754
8	4155214	N	G	A	98	0.001	0.812709	48	19.711	-86.1314	0.760174	50	26.3	-71.3346
8	4155234	N	A	T	103	0.001	0.830007	47	17.5151	-90.3848	0.785905	56	26.292	-89.7507
8	4155256	N	T	A	107	0.001	0.756269	41	21.9176	-57.4258	0.788071	66	30.6731	-106.778
8	4155285	N	T	A	107	0.001	0.795652	44	19.7163	-73.5405	0.80973	63	26.2827	-111.677
8	4155469	N	A	G	73	0.001	0.777963	36	17.5298	-55.7122	0.702838	37	24.1201	-39.218
8	4155805	N	C	T	132	0.001	0.625083	72	59.229	-44.0981	0.683456	60	41.6672	-56.5969
8	4156455	N	G	C	158	0.001	0.768295	69	35.0636	-102.219	0.69676	89	59.2064	-91.0456
8	4156495	N	G	A	137	0.001	0.927558	55	8.71554	-150.846	0.853895	82	26.2573	-172.84
8	4156532	N	G	C	147	0.001	0.816878	60	24.0894	-109.503	0.712786	87	54.8146	-97.5454
8	4156635	N	T	C	151	0.001	0.542886	70	70.2178	-13.6983	0.64207	81	63.6115	-57.1578
8	4156660	N	G	T	152	0.001	0.779598	68	32.8677	-106.002	0.738254	84	48.2269	-107.731
8	4156822	N	C	T	166	0.001	0.730491	89	52.6147	-109.706	0.64945	77	59.2224	-57.5123
8	4157171	N	A	G	104	0.001	0.627536	51	41.6792	-31.9145	0.603843	53	46.071	-26.4692
8	4157313	N	G	A	177	0.001	0.880689	92	24.0468	-213.99	0.847291	85	28.4505	-174.749
8	4157334	N	C	T	176	0.001	0.924196	92	15.2579	-249.407	0.869294	84	24.0574	-187.46
8	4157344	N	T	A	178	0.001	0.89388	94	21.8469	-229.196	0.845469	84	28.4519	-171.5
8	4157358	N	T	A	161	0.001	0.859063	85	26.2533	-182.66	0.947667	76	8.68752	-223.428
8	4157359	N	G	T	162	0.001	0.869294	84	24.0574	-187.46	0.949017	78	8.68486	-230.382
8	4157361	N	G	A	168	0.00892857	0.86425	87	25.3279	-189.226	0.952711	81	4.16915	-232.955
8	4157478	N	A	C	160	0.001	0.899	79	17.4724	-196.141	0.839733	81	28.4559	-161.778
8	4157535	N	A	G	174	0.001	0.899143	89	19.6563	-221.08	0.835518	85	30.6478	-167.02
8	4157541	N	G	T	175	0.001	0.848058	92	30.6384	-189.693	0.952109	83	8.67819	-247.79
8	4157552	N	T	A	175	0.001	0.923359	91	15.2592	-245.983	0.857381	84	26.2547	-179.383
8	4157559	N	G	A	173	0.001	0.879374	91	24.0481	-210.663	0.805082	82	35.0462	-142.593
8	4158024	N	C	T	83	0.001	0.711252	45	28.5039	-50.0267	0.737	38	21.9216	-48.4278
8	4158048	N	T	G	91	0.001	0.745262	51	28.4959	-67.7307	0.6501	40	30.7078	-30.0227
8	4158109	N	A	T	101	0.001	0.850234	60	19.695	-124.736	0.683049	41	28.5092	-38.5757
8	4158111	N	G	T	100	0.001	0.84769	59	19.6963	-121.481	0.683049	41	28.5092	-38.5757
8	4158117	N	A	T	105	0.001	0.833556	60	21.8922	-116.999	0.689015	45	30.7011	-43.9373
8	4158131	N	G	C	96	0.001	0.818394	55	21.8989	-100.994	0.683049	41	28.5092	-38.5757
8	4158177	N	G	A	90	0.001	0.86817	53	15.3099	-117.792	0.675793	37	26.3173	-33.2304
8	4158223	N	C	A	89	0.001	0.843366	51	17.5098	-103.292	0.710667	38	24.1188	-42.1071
8	4161400	N	C	T	99	0.001	0.76941	52	26.2973	-77.4284	0.702263	47	30.6985	-49.6523
8	4161608	N	G	A	160	0.001	0.689315	74	50.4375	-72.3854	0.697806	86	57.0131	-88.5216
8	4161643	N	G	T	163	0.001	0.636455	77	61.4196	-51.9422	0.709442	86	54.8159	-94.6441
8	4161676	N	T	A	159	0.001	0.685055	73	50.4388	-69.5525	0.674535	86	61.4076	-76.6051
8	4161834	N	G	T	158	0.001	0.602478	83	72.3977	-40.8595	0.520013	75	79.0001	-6.7117
8	4161954	N	A	C	143	0.001	0.746643	71	39.4553	-94.9336	0.819658	72	28.4679	-132.884
8	4161986	N	T	A	157	0.001	0.770451	74	37.2541	-110.71	0.771265	83	41.6366	-124.636
8	4162158	N	T	G	140	0.001	0.586725	75	68.0139	-30.8287	0.707831	65	41.6606	-70.8875
8	4162200	N	A	T	140	0.001	0.522403	67	70.2218	-6.72604	0.712471	73	46.0444	-81.7057
8	4162311	N	C	T	105	0.001	0.5	42	46.0857	0	0.714429	63	39.466	-71.2796
8	4162394	N	T	G	100	0.001	0.533356	30	30.7211	-4.52788	0.714429	70	43.8511	-79.1996
8	4162622	N	T	C	116	0.001	0.673585	49	35.0902	-43.3752	0.731498	67	39.4607	-83.0186
8	4163111	N	T	A	200	0.001	0.885972	105	26.2267	-248.906	0.9582	95	8.66219	-289.687
8	4164516	N	A	G	152	0.001	0.722371	72	43.8484	-85.0431	0.825217	80	30.6544	-150.963
8	4165309	N	T	G	172	0.001	0.734334	79	46.0364	-99.3231	0.817416	93	37.2288	-170.099
8	4165775	N	G	C	151	0.001	0.83629	61	21.8909	-120.221	0.666778	90	65.7967	-76.1107
8	4165912	N	A	G	155	0.001	0.5	64	70.2258	0	0.582473	91	83.3731	-35.4422
8	4166234	N	C	T	118	0.001	0.592654	54	48.2669	-23.8348	0.718896	64	39.4647	-74.1965
8	4166585	N	G	A	144	0.001	0.594266	69	61.4303	-31.0279	0.640093	75	59.225	-52.1011
8	4166608	N	A	G	150	0.001	0.736269	72	41.6512	-91.4186	0.730923	78	46.0377	-96.3623
8	4167002	N	T	C	153	0.001	0.796808	59	26.288	-99.0964	0.680972	94	65.7914	-87.2868
8	4167686	N	G	A	128	0.001	0.537062	54	54.8586	-9.08546	0.648748	74	57.0291	-54.9794
8	4167935	N	C	A	133	0.001	0.67199	64	46.0564	-56.0579	0.782797	69	32.8663	-109.091
8	4167981	N	C	T	125	0.001	0.683456	60	41.6672	-56.5969	0.83099	65	24.0828	-125.483
8	4168057	N	G	T	129	0.001	0.679365	53	37.2821	-48.7125	0.763334	76	39.4487	-110.041
8	4168077	N	G	A	127	0.001	0.69656	56	37.2781	-57.2191	0.788925	71	32.8637	-115.293
8	4168477	N	T	G	173	0.001	0.623612	85	70.1978	-51.3841	0.659197	88	65.7994	-70.5881
8	4168585	N	A	G	181	0.001	0.648451	91	70.1898	-67.4579	0.622304	90	74.5856	-53.7716
8	4168659	N	C	T	166	0.001	0.674535	86	61.4076	-76.6051	0.625083	80	65.81	-48.9979
8	4168694	N	A	T	158	0.001	0.691486	81	54.8226	-80.2862	0.64945	77	59.2224	-57.5123
8	4169080	N	C	T	145	0.001	0.590224	61	54.8492	-26.164	0.750167	84	46.0297	-114.26
8	4169357	N	C	T	158	0.001	0.782239	78	37.2488	-123.018	0.675117	80	57.0211	-71.5329
8	4169519	N	T	C	144	0.001	0.727424	66	39.462	-80.0664	0.576974	78	72.4044	-28.2202
8	4169885	N	C	A	117	0.001	0.727424	55	32.885	-66.722	0.725957	62	37.2701	-74.6368
8	4170134	N	C	T	116	0.001	0.576974	52	48.2696	-18.8135	0.640719	64	50.4508	-44.6815
8	4170216	N	T	C	140	0.001	0.656354	64	48.2536	-50.3004	0.579	76	70.2098	-28.2694
8	4170235	N	C	A	140	0.001	0.646251	65	50.4495	-47.383	0.586725	75	68.0139	-30.8287
8	4170333	N	G	T	173	0.001	0.670443	91	65.7954	-78.8888	0.646439	82	63.6101	-59.8617
8	4170363	N	T	C	173	0.001	0.72932	96	56.9998	-117.618	0.662446	77	57.0251	-63.1965
8	4170405	N	T	C	160	0.065625	0.697945	92	47.1496	-86.0721	0.674658	68	23.534	-49.942
8	4170442	N	C	T	159	0.0188679	0.701491	93	59.1678	-96.433	0.610786	66	41.0952	-32.9552
8	4170645	N	G	T	168	0.001	0.666778	78	57.0238	-65.9626	0.689015	90	61.4023	-87.8745
8	4170659	N	T	C	174	0.001	0.662759	83	61.4116	-68.2701	0.626458	91	74.5843	-56.4129
8	4171115	N	G	A	46	0.001	0.583389	12	10.9701	-4.72935	0.529431	34	35.1102	-4.51217
8	4171926	N	G	A	62	0.001	0.645258	31	24.1281	-22.4259	0.51614	31	32.917	-2.22949
8	4172131	N	C	T	128	0.001	0.727424	55	32.885	-66.722	0.698763	73	48.2416	-75.564
8	4172211	N	C	T	124	0.001	0.56004	50	48.2722	-13.9051	0.594658	74	65.818	-33.4258
8	4172236	N	A	G	139	0.001	0.661124	59	43.8658	-47.9763	0.687625	80	54.8239	-77.4465
8	4172263	N	A	T	150	0.001	0.609448	64	54.8452	-33.8486	0.627992	86	70.1965	-54.0299
8	4172284	N	G	A	154	0.0779221	0.747962	67	22.804	-77.1128	0.783846	87	21.1862	-114.799
8	4172288	N	A	C	158	0.001	0.784805	65	30.6745	-103.676	0.774377	93	46.0177	-141.63
8	4172339	N	G	A	182	0.001	0.737	76	43.8431	-96.8557	0.736006	106	61.3809	-134.409
8	4172360	N	A	T	187	0.001	0.795069	78	35.0516	-130.044	0.734101	109	63.5742	-136.878
8	4172481	N	G	T	188	0.001	0.840227	100	35.0222	-200.107	0.807023	88	37.2355	-154.263
8	4172510	N	G	T	200	0.001	0.57014	107	100.93	-35.0681	0.50538	93	100.948	-2.20796
8	4172515	N	C	T	198	0.001	0.740545	104	59.1864	-134.924	0.680972	94	65.7914	-87.2868
8	4172543	N	C	T	217	0.001	0.719773	107	65.774	-124.636	0.672843	110	78.9534	-96.8962
8	4172601	N	T	C	193	0.001	0.842334	95	32.8317	-191.647	0.765483	98	50.4054	-143.315
8	4172674	N	T	C	145	0.0103448	0.82314	67	25.4394	-124.378	0.728862	78	38.4981	-92.2325
8	4172678	N	G	A	146	0.001	0.817113	71	28.4692	-129.702	0.706805	75	48.2389	-81.3196
8	4172697	N	A	T	150	0.001	0.792403	77	35.0529	-126.923	0.698763	73	48.2416	-75.564
8	4172711	N	C	T	153	0.001	0.765609	81	41.6392	-118.523	0.750167	72	39.454	-97.937
8	4172788	N	C	T	149	0.001	0.782239	78	37.2488	-123.018	0.746643	71	39.4553	-94.9336
8	4172823	N	T	G	139	0.001	0.797496	74	32.8597	-124.653	0.83099	65	24.0828	-125.483
8	4172824	N	G	C	135	0.001	0.788925	71	32.8637	-115.293	0.828344	64	24.0841	-122.274
8	4172872	N	A	G	123	0.001	0.900267	60	13.1033	-149.634	0.80973	63	26.2827	-111.677
8	4172876	N	G	A	115	0.001	0.833556	54	19.703	-105.299	0.754268	61	32.877	-84.6278
8	4172878	N	G	C	119	0.001	0.842334	57	19.699	-114.988	0.677538	62	43.8618	-56.3181
8	4172899	N	C	A	102	0.001	0.804551	46	19.7137	-79.8148	0.803774	56	24.0948	-96.8521
8	4172918	N	C	T	68	0.001	0.625083	32	26.324	-19.5992	0.638982	36	28.5159	-24.7869
8	4173083	N	C	G	81	0.001	0.53661	41	41.6926	-6.81138	0.600067	40	35.1022	-19.1886
8	4173305	N	C	T	39	0.001	0.5	22	24.1401	0	0.941471	17	2.17455	-48.919
8	4176787	N	C	T	62	0.001	0.657248	35	26.32	-27.6859	0.629716	27	21.9362	-17.2163
8	4176793	N	G	A	62	0.001	0.685838	35	24.1228	-33.5101	0.629716	27	21.9362	-17.2163
8	4176844	N	A	G	81	0.001	0.792648	53	24.0988	-87.4546	0.678691	28	19.7377	-25.6238
8	4176864	N	T	C	92	0.0163043	0.681237	53	36.1943	-48.7125	0.5	39	34.0703	0
8	4176964	N	A	C	171	0.001	0.795896	93	41.6232	-155.6	0.718094	78	48.2349	-90.0353
8	4176973	N	T	C	172	0.001	0.871215	93	26.2427	-209.009	0.911667	79	15.2752	-205.047
8	4177007	N	T	C	131	0.001	0.80903	68	28.4732	-120.194	0.730312	63	37.2688	-77.5853
8	4177075	N	T	G	94	0.001	0.788654	52	24.1001	-84.3413	0.619127	42	35.0996	-24.3762
8	4177087	N	C	T	89	0.001	0.640093	50	39.4834	-34.734	0.512829	39	41.6953	-2.22286
8	4177111	N	G	A	71	0.001	0.777963	36	17.5298	-55.7122	0.628657	35	28.5172	-22.1155
8	4183513	N	G	A	139	0.001	0.629716	81	65.8087	-51.6488	0.5	58	63.6422	0
8	4183530	N	G	A	143	0.001	0.785	79	37.2474	-126.114	0.67199	64	46.0564	-56.0579
8	4183533	N	G	C	140	0.001	0.844386	77	26.264	-156.56	0.889149	63	15.2965	-151.048
8	4183658	N	G	A	145	0.001	0.851586	74	24.0708	-154.628	0.943958	71	8.69419	-206.071
8	4183690	N	A	G	162	0.001	0.721078	86	52.6187	-100.879	0.605333	76	65.8154	-38.5493
8	4184793	N	A	T	103	0.001	0.521754	46	48.2776	-4.48144	0.596556	57	50.4601	-26.3056
8	4184876	N	T	A	145	0.001	0.677041	65	46.055	-58.8536	0.6501	80	61.4156	-60.0455
8	4184886	N	G	C	133	0.001	0.655276	58	43.8671	-45.2296	0.640093	75	59.225	-52.1011
8	4184913	N	C	T	138	0.0108696	0.798791	60	19.5859	-97.3617	0.77121	78	38.4155	-116.143
8	4184987	N	A	T	158	0.001	0.922157	64	10.9008	-172.28	0.830007	94	35.0302	-180.77
8	4185047	N	G	C	181	0.001	0.704682	88	57.0105	-94.2684	0.49462	93	100.948	2.20796
8	4185081	N	G	C	182	0.001	0.62077	87	72.3924	-51.2611	0.631667	95	76.7762	-61.5877
8	4185234	N	G	A	194	0.001	0.887051	106	26.2253	-252.248	0.977591	88	4.27707	-287.47
8	4185771	N	G	T	159	0.001	0.785905	84	39.438	-134.626	0.746831	75	41.6472	-100.374
8	4185773	N	T	C	170	0.001	0.837434	86	30.6464	-170.246	0.952683	84	8.67686	-251.275
8	4186223	N	T	C	150	0.001	0.943692	53	6.52098	-153.686	0.866224	97	28.4345	-214.045
8	4186224	N	T	A	149	0.001	0.92621	54	8.71687	-147.415	0.8634	95	28.4372	-207.46
8	4186713	N	T	C	113	0.001	0.879564	58	15.3032	-134.361	0.782006	55	26.2933	-86.6545
8	4186717	N	A	C	112	0.001	0.862311	58	17.5004	-126.15	0.777963	54	26.2947	-83.5684
8	4186718	N	T	C	112	0.001	0.627203	59	48.2602	-36.8141	0.415038	53	48.2682	21.3108
8	4186792	N	T	C	152	0.001	0.791861	72	32.8623	-118.406	0.700134	80	52.6267	-83.4764
8	4186832	N	C	A	164	0.001	0.759667	79	41.6419	-112.441	0.741337	85	48.2256	-110.711
8	4186923	N	C	A	154	0.001	0.552667	76	74.6043	-18.4215	0.564145	78	74.6016	-23.2578
8	4187019	N	C	A	144	0.001	0.836045	67	24.0801	-131.921	0.779407	77	37.2501	-119.93
8	4187026	N	C	T	149	0.001	0.411706	68	61.4316	28.4955	0.580301	81	74.5976	-30.6594
8	4187326	N	A	T	141	0.001	0.893119	56	13.1087	-136.174	0.859063	85	26.2533	-182.66
8	4187555	N	G	A	138	0.001	0.907679	54	10.9141	-138.22	0.80973	84	35.0435	-148.903
8	4187654	N	A	T	140	0.001	0.948575	58	6.51431	-171.048	0.866098	82	24.0601	-180.862
8	4187964	N	T	C	153	0.001	0.757748	66	35.0676	-93.0918	0.735789	87	50.4201	-110.196
8	4188032	N	T	C	162	0.001	0.857381	77	24.0668	-164.434	0.8002	85	37.2394	-144.825
8	4188237	N	C	G	172	0.001	0.901502	81	17.4698	-202.887	0.857381	91	28.4425	-194.331
8	4188246	N	A	G	171	0.001	0.853895	82	26.2573	-172.84	0.876656	89	24.0508	-204.017
8	4188452	N	C	G	93	0.001	0.5	38	41.6966	0	0.581873	55	50.4628	-21.2544
8	4188630	N	T	A	142	0.001	0.774831	71	35.0609	-108.348	0.760737	71	37.2581	-101.563
8	4188666	N	C	T	144	0.001	0.507047	71	76.8082	-2.2113	0.493146	73	79.0027	2.21092
8	4188843	N	G	T	141	0.001	0.831207	71	26.272	-137.183	0.843086	70	24.0761	-141.621
8	4189032	N	C	A	169	0.001	0.823745	85	32.845	-159.463	0.821643	84	32.8463	-156.27
8	4189086	N	A	T	168	0.001	0.685517	89	61.4036	-85.0414	0.721667	79	48.2336	-92.9611
8	4189192	N	G	T	151	0.001	0.842334	76	26.2653	-153.317	0.986992	75	2.09719	-253.748
8	4189522	N	T	C	164	0.001	0.484838	66	70.2232	4.45506	0.520422	98	103.139	-8.95221
8	4189704	N	T	G	147	0.001	0.687625	64	43.8591	-61.9572	0.747153	83	46.031	-111.256
8	4189734	N	T	A	147	0.001	0.758237	62	32.8757	-87.6521	0.75311	85	46.0283	-117.272
8	4189747	N	A	G	142	0.001	0.609448	64	54.8452	-33.8486	0.5	78	85.5877	0
8	4189874	N	T	G	146	0.001	0.698763	73	48.2416	-75.564	0.739886	73	41.6499	-94.3942
8	4189882	N	T	A	147	0.001	0.666778	75	54.8306	-63.4256	0.736269	72	41.6512	-91.4185
8	4190071	N	G	A	161	0.001	0.523271	86	89.9715	-8.97504	0.573382	75	70.2112	-25.7886
8	4190258	N	G	T	148	0.001	0.873265	63	17.4938	-142.649	0.811973	85	35.0422	-152.067
8	4190280	N	T	C	137	0.001	0.566711	60	57.0478	-18.6477	0.467511	77	78.9974	11.311
8	4190382	N	T	A	148	0.001	0.482747	58	61.4449	4.46341	0.544474	90	89.9662	-18.2899
8	4190503	N	T	A	136	0.001	0.827805	58	21.8949	-110.575	0.846385	78	26.2627	-159.807
8	4190761	N	A	G	139	0.001	0.555593	63	61.4382	-16.16	0.565833	76	72.4071	-23.2918
8	4190988	N	A	G	147	0.001	0.726178	73	43.8471	-87.9811	0.770451	74	37.2541	-110.71
8	4191054	N	T	A	131	0.001	0.590224	61	54.8492	-26.164	0.614362	70	59.2317	-38.8453
8	4191149	N	T	A	79	0.001	0.512829	39	41.6953	-2.22286	0.72515	40	24.1161	-47.9483
8	4191888	N	G	C	42	0.001	0.600067	20	17.5511	-9.59432	0.5	22	24.1401	0
8	4191927	N	G	C	93	0.001	0.71168	52	32.889	-57.9463	0.756269	41	21.9176	-57.4258
8	4191955	N	G	T	99	0.001	0.745618	55	30.6878	-73.1711	0.750167	44	24.1108	-59.8504
8	4191958	N	T	A	96	0.001	0.750167	52	28.4946	-70.7323	0.727424	44	26.308	-53.3776
8	4191965	N	A	G	98	0.001	0.745618	55	30.6878	-73.1711	0.76762	43	21.9149	-63.5048
8	4192063	N	C	G	152	0.001	0.808425	73	30.6638	-128.711	0.873667	79	21.8669	-179.139
8	4192097	N	T	C	156	0.001	0.662446	77	57.0251	-63.1965	0.683667	79	54.8253	-74.6181
8	4192098	N	C	A	152	0.001	0.65288	72	54.8346	-55.1699	0.687625	80	54.8239	-77.4465
8	4192115	N	A	T	134	0.011194	0.569488	59	46.7378	-18.4103	0.45298	75	73.582	16.0349
8	4192116	N	A	C	138	0.001	0.440638	59	57.0491	16.213	0.569667	79	74.6003	-25.7061
8	4192120	N	C	T	134	0.001	0.666778	57	41.6712	-48.2034	0.727424	77	46.039	-93.4108
8	4192237	N	A	T	83	0.001	0.659197	44	32.8997	-35.2941	0.615462	39	32.9063	-21.8708
8	4192266	N	C	G	90	0.0166667	0.675889	47	25.9393	-40.0276	0.62936	43	34.1947	-27.0149
8	4192268	N	C	A	92	0.001	0.687625	48	32.8943	-46.4679	0.636455	44	35.0969	-29.6812
8	4192275	N	G	T	89	0.001	0.694007	49	32.893	-49.3113	0.600067	40	35.1022	-19.1886
8	4192297	N	A	C	80	0.001	0.697806	43	28.5066	-44.2608	0.648748	37	28.5146	-27.4897
8	4192371	N	A	G	77	0.001	0.8002	35	15.3339	-59.6339	0.714429	42	26.3107	-47.5198
8	4192396	N	T	A	77	0.001	0.6501	40	30.7078	-30.0227	0.594658	37	32.909	-16.7129
8	4192431	N	C	A	85	0.001	0.545485	44	43.8858	-9.15305	0.512203	41	43.8898	-2.22162
8	4192469	N	T	G	87	0.001	0.531936	47	48.2763	-6.78329	0.525017	40	41.6939	-4.49449
8	4192506	N	A	C	91	0.001	0.571476	56	52.6587	-18.7246	0.514295	35	37.3061	-2.2258
8	4192552	N	C	T	96	0.001	0.548419	62	61.4396	-13.7649	0.5	34	37.3075	0
8	4192573	N	C	T	94	0.001	0.666778	57	41.6712	-48.2034	0.702838	37	24.1201	-39.218
8	4192713	N	G	C	129	0.001	0.57382	61	57.0465	-21.1078	0.529431	68	70.2205	-9.02434
8	4192810	N	G	A	122	0.001	0.557415	61	59.2437	-16.1856	0.541011	61	61.4409	-11.3964
8	4192827	N	C	T	126	0.001	0.603243	63	54.8466	-31.2658	0.555593	63	61.4382	-16.16
8	4192831	N	G	A	114	0.001	0.576322	59	54.8519	-21.1533	0.490903	55	59.2517	2.21541
8	4192852	N	T	G	121	0.001	0.531271	64	65.8314	-9.03906	0.526333	57	59.249	-6.74965
8	4192882	N	G	T	83	0.001	0.555593	45	43.8845	-11.5428	0.605333	38	32.9077	-19.2747
8	4192893	N	G	T	106	0.001	0.481469	54	57.0558	4.46855	0.519244	52	54.8613	-4.47139
8	4192919	N	C	T	121	0.001	0.477597	67	70.2218	6.72604	0.611185	54	46.0697	-29.0558
8	4192939	N	T	G	126	0.001	0.476908	65	68.0273	6.73019	0.541011	61	61.4409	-11.3964
8	4193010	N	A	T	97	0.001	0.545485	55	54.8573	-11.4413	0.690603	42	28.5079	-41.4075
8	4193011	N	A	T	98	0.001	0.553607	56	54.8559	-13.8274	0.714429	42	26.3107	-47.5198
8	4193012	N	A	T	97	0.001	0.553607	56	54.8559	-13.8274	0.731862	41	24.1148	-50.898
8	4193013	N	A	T	99	0.001	0.545485	55	54.8573	-11.4413	0.727424	44	26.308	-53.3776
8	4193014	N	A	T	97	0.0154639	0.5286	53	53.8322	-6.76158	0.746756	44	17.6012	-55.5748
8	4193017	N	C	T	98	0.001	0.527291	55	57.0545	-6.75539	0.674535	43	30.7038	-38.3026
8	4193049	N	A	G	92	0.001	0.700134	50	32.8917	-52.1728	0.452349	42	41.6913	9.17043
8	4193241	N	T	A	101	0.001	0.722371	54	32.8863	-63.7823	0.531936	47	48.2763	-6.78329
8	4193264	N	G	A	126	0.001	0.731498	67	39.4607	-83.0186	0.762887	59	30.6824	-85.2492
8	4193282	N	T	A	135	0.001	0.756928	74	39.4513	-103.971	0.787077	61	28.4826	-98.2642
8	4193311	N	A	T	154	0.165584	0.626852	82	25.7218	-35.595	0.75468	72	15.4471	-70.5504
8	4193316	N	G	A	172	0.001	0.785136	93	43.8205	-148.551	0.785	79	37.2474	-126.114
8	4193328	N	A	C	174	0.001	0.824959	97	37.2234	-182.855	0.792403	77	35.0529	-126.923
8	4193345	N	G	A	173	0.001	0.676886	99	70.1792	-89.5482	0.689315	74	50.4375	-72.3854
8	4193377	N	G	A	202	0.001	0.807222	114	48.1869	-200.005	0.818394	88	35.0382	-161.59
8	4193378	N	G	A	203	0.001	0.793299	116	52.5787	-191.944	0.804801	87	37.2368	-151.111
8	4193406	N	G	A	212	0.0212264	0.853818	121	28.1221	-241.614	0.883279	91	18.0257	-204.598
8	4193409	N	T	C	217	0.001	0.868014	121	34.9942	-268.768	0.885674	96	24.0414	-227.328
8	4193413	N	A	G	217	0.001	0.890091	118	28.4065	-283.866	0.939687	99	13.0513	-283.133
8	4193460	N	C	T	210	0.0571429	0.787238	121	33.7572	-170.656	0.766363	89	30.441	-116.298
8	4193532	N	G	A	138	0.001	0.526333	76	78.9987	-8.99953	0.596839	62	54.8479	-28.704
8	4193556	N	C	A	134	0.011194	0.882879	76	13.8132	-171.415	0.795324	58	25.4978	-95.9721
8	4193603	N	T	C	95	0.001	0.730923	52	30.6918	-64.2415	0.674535	43	30.7038	-38.3026
8	4194951	N	C	G	71	0.001	0.628657	35	28.5172	-22.1155	0.694574	36	24.1215	-36.3519
8	4195265	N	T	A	84	0.001	0.648748	37	28.5146	-27.4897	0.531936	47	48.2763	-6.78329
8	4195348	N	C	T	103	0.001	0.580053	50	46.075	-18.8633	0.679365	53	37.2821	-48.7125
8	4195479	N	T	A	61	0.001	0.551759	29	28.5252	-6.90258	0.625083	32	26.324	-19.5992
8	4195589	N	G	A	66	0.001	0.857381	28	8.75155	-59.7942	0.710667	38	24.1188	-42.1071
8	4195597	N	A	G	61	0.001	0.576974	26	24.1348	-9.40673	0.457114	35	35.1089	6.84914
8	4195598	N	G	A	55	0.001	0.423026	26	24.1348	9.40673	0.62077	29	24.1308	-17.087
8	4195672	N	A	T	59	0.001	0.8002	25	10.9528	-42.5956	0.676588	34	24.1241	-30.6946
8	4195715	N	G	A	62	0.001	0.806656	31	13.142	-54.2601	0.645258	31	24.1281	-22.4259
8	4195845	N	T	C	129	0.001	0.616745	60	50.4561	-34.0581	0.753792	69	37.2608	-95.5091
8	4195885	N	C	G	119	0.001	0.600067	55	48.2656	-26.3844	0.484365	64	68.0286	4.45695
8	4195895	N	C	T	116	0.001	0.584962	53	48.2682	-21.3108	0.460291	63	63.6355	11.3834
8	4195899	N	G	T	115	0.001	0.579	57	52.6574	-21.202	0.707035	58	37.2755	-62.9692
8	4195916	N	A	C	120	0.001	0.42618	61	57.0465	21.1078	0.576322	59	54.8519	-21.1533
8	4195958	N	G	A	135	0.001	0.555593	72	70.2151	-18.4685	0.682662	63	43.8605	-59.1302
8	4195980	N	T	G	129	0.001	0.742586	66	37.2648	-86.4998	0.777963	63	30.6771	-97.4964
8	4195981	N	T	C	126	0.001	0.746196	63	35.0716	-84.0522	0.777963	63	30.6771	-97.4964
8	4196008	N	A	G	136	0.001	0.492953	71	76.8082	2.2113	0.584672	65	59.2384	-26.04
8	4196155	N	A	T	115	0.001	0.508778	57	61.4463	-2.21477	0.5	58	63.6422	0
8	4196186	N	T	A	108	0.001	0.49056	53	57.0571	2.21611	0.527291	55	57.0545	-6.75539
8	4196213	N	C	T	94	0.001	0.568227	44	41.6886	-14.0041	0.580053	50	46.075	-18.8633
8	4196215	N	G	T	96	0.001	0.59097	44	39.4914	-19.0405	0.596218	52	46.0724	-23.9073
8	4196219	N	C	A	93	0.001	0.595302	42	37.2968	-19.111	0.588294	51	46.0737	-21.3716
8	4196243	N	T	A	89	0.001	0.525017	40	41.6939	-4.49449	0.591898	49	43.8791	-21.4375
8	4196272	N	T	C	82	0.001	0.615462	39	32.9063	-21.8708	0.441822	43	41.6899	11.5688
8	4196300	N	C	A	73	0.001	0.666778	39	28.5119	-32.9813	0.352843	34	26.3213	24.9574
8	4196315	N	A	C	74	0.001	0.538487	39	39.498	-6.82268	0.828791	35	13.1367	-66.9864
8	4196333	N	C	T	72	0.001	0.555593	36	35.1076	-9.23427	0.833556	36	13.1353	-70.1996
8	4196339	N	G	T	63	0.001	0.566711	30	28.5239	-9.32383	0.879041	33	8.74489	-76.3023
8	4196382	N	A	T	73	0.001	0.444407	36	35.1076	9.23427	0.729883	37	21.9229	-45.4647
8	4199595	N	A	T	66	0.001	0.674535	43	30.7038	-38.3026	0.608768	23	19.7443	-12.0818
8	4199598	N	T	C	66	0.001	0.488364	43	46.0844	2.22048	0.608768	23	19.7443	-12.0818
8	4199601	N	C	T	70	0.001	0.488881	45	48.2789	2.21944	0.640093	25	19.7417	-17.367
8	4199627	N	C	T	76	0.001	0.543507	46	46.0804	-9.13717	0.466644	30	30.7211	4.52788
8	4199655	N	C	T	66	0.001	0.474983	40	41.6939	4.49449	0.576974	26	24.1348	-9.40673
8	4199666	N	A	T	67	0.001	0.564145	39	37.3008	-11.6289	0.642953	28	21.9349	-19.8957
8	4199668	N	T	A	68	0.001	0.561016	41	39.4954	-11.5974	0.518531	27	28.5279	-2.23428
8	4199671	N	A	C	74	0.001	0.604721	43	37.2955	-21.6727	0.612979	31	26.3253	-16.9749
8	4199696	N	C	T	92	0.001	0.627536	51	41.6792	-31.9145	0.658642	41	30.7065	-32.7579
8	4199745	N	A	G	97	0.001	0.615462	52	43.8751	-29.161	0.622304	45	37.2928	-26.8858
8	4199763	N	A	G	94	0.001	0.541695	48	48.2749	-9.12262	0.5	46	50.4748	0
8	4199770	N	G	T	96	0.001	0.673585	49	35.0902	-43.3752	0.574518	47	43.8818	-16.427
8	4199793	N	C	T	95	0.001	0.549052	51	50.4682	-11.4771	0.477258	44	46.083	4.48539
8	4199994	N	G	T	68	0.001	0.694574	36	24.1215	-36.3519	0.593813	32	28.5212	-14.315
8	4202191	N	C	A	75	0.001	0.690603	42	28.5079	-41.4075	0.818394	33	13.1393	-60.5962
8	4202265	N	C	T	69	0.001	0.615462	39	32.9063	-21.8708	0.8002	30	13.1433	-51.1147
8	4203135	N	G	C	68	0.001	0.628657	35	28.5172	-22.1155	0.636455	33	26.3227	-22.2609
8	4203273	N	A	T	134	0.001	0.597468	77	68.0113	-35.8992	0.631667	57	46.0657	-36.9526
8	4203275	N	A	G	136	0.001	0.714429	77	48.2362	-87.1195	0.745927	59	32.8797	-78.6117
8	4203691	N	G	C	172	0.001	0.675117	80	57.0211	-71.5329	0.674029	92	65.794	-81.6777
8	4203700	N	C	G	179	0.001	0.464262	84	85.5797	13.6123	0.6106	95	81.1706	-50.8224
8	4203709	N	C	G	189	0.001	0.632272	87	70.1951	-56.6895	0.725641	102	61.3862	-122.585
8	4203729	N	C	T	183	0.001	0.890504	82	19.6656	-197.554	0.871535	101	28.4292	-227.253
8	4203737	N	C	G	191	0.001	0.644541	90	70.1911	-64.7471	0.722921	101	61.3876	-119.647
8	4203763	N	C	G	173	0.001	0.863879	88	26.2493	-192.514	0.847291	85	28.4505	-174.749
8	4203782	N	T	C	175	0.001	0.563261	87	83.3785	-25.564	0.556856	88	85.5744	-23.1111
8	4203836	N	T	G	165	0.001	0.493972	83	89.9755	2.20927	0.53661	82	83.3852	-13.6228
8	4203844	N	T	G	101	0.001	0.87525	48	13.1193	-109.472	0.773768	53	26.296	-80.4928
8	4203857	N	C	T	95	0.001	0.689015	45	30.7011	-43.9373	0.43996	50	48.2722	13.9051
8	4203872	N	A	G	97	0.001	0.812709	48	19.711	-86.1314	0.714429	49	30.6958	-55.4397
8	4203882	N	T	A	100	0.001	0.660107	50	37.2861	-40.3668	0.459973	50	50.4695	9.10925
8	4203886	N	C	G	88	0.001	0.790892	43	19.7177	-70.4206	0.711252	45	28.5039	-50.0267
8	4203888	N	T	C	92	0.001	0.844674	45	15.3205	-91.5969	0.744844	47	26.304	-62.2903
8	4203899	N	T	A	91	0.001	0.63839	47	37.2901	-32.207	0.477258	44	46.083	4.48539
8	4204101	N	T	G	163	0.001	0.481469	81	85.5837	6.70282	0.524406	82	85.5824	-8.98409
8	4204113	N	A	G	161	0.001	0.857381	77	24.0668	-164.434	0.773992	84	41.6352	-127.703
8	4204158	N	A	T	169	0.001	0.882608	85	21.8589	-199.079	0.797818	84	37.2408	-141.691
8	4204164	N	T	G	168	0.001	0.876795	81	21.8642	-185.772	0.793299	87	39.434	-143.958
8	4204169	N	A	G	171	0.001	0.476729	86	89.9715	8.97504	0.541204	85	85.5784	-15.9577
8	4204208	N	C	T	156	0.001	0.899	79	17.4724	-196.141	0.766411	77	39.4473	-113.088
8	4204217	N	A	G	167	0.001	0.542197	83	83.3838	-15.9716	0.595302	84	74.5936	-38.2219
8	4204221	N	C	G	165	0.001	0.901502	81	17.4698	-202.887	0.738254	84	48.2269	-107.731
8	4204235	N	A	T	169	0.001	0.893119	84	19.663	-204.262	0.729565	85	50.4228	-104.273
8	4204236	N	T	C	170	0.001	0.905032	84	17.4658	-213.025	0.744349	86	48.2242	-113.7
8	4204262	N	A	T	162	0.001	0.517659	85	89.9728	-6.69759	0.506498	77	83.3918	-2.21019
8	4204279	N	C	T	150	0.001	0.671	79	57.0225	-68.7415	0.521141	71	74.6109	-6.71848
8	4204306	N	G	C	132	0.001	0.853569	75	24.0694	-157.893	0.684334	57	39.474	-54.0638
8	4204353	N	C	T	100	0.001	0.745618	55	30.6878	-73.1711	0.889149	45	10.9261	-107.891
8	4204379	N	A	C	92	0.001	0.775694	49	24.1041	-75.0653	0.860706	43	13.126	-92.9705
8	4204381	N	A	G	90	0.001	0.750167	48	26.3027	-65.2913	0.857381	42	13.1273	-89.6913
8	4204390	N	C	T	81	0.001	0.738254	42	24.1135	-53.8655	0.846385	39	13.1313	-79.9033
8	4204391	N	C	G	78	0.001	0.72515	40	24.1161	-47.9483	0.842334	38	13.1327	-76.6587
8	4205090	N	A	C	315	0.001	0.736592	129	74.5336	-164.06	0.682918	186	129.388	-174.857
8	4205161	N	T	C	347	0.001	0.966527	148	10.7887	-464.682	0.94502	199	23.9041	-579.702
8	4205164	N	C	A	348	0.001	0.900267	150	32.7583	-374.086	0.853771	198	63.4554	-417.153
8	4205176	N	C	T	355	0.001	0.92236	154	26.1613	-414.84	0.900765	201	43.6764	-502.155
8	4205186	N	G	A	357	0.00840336	0.919027	156	26.8111	-412.408	0.952297	201	12.227	-581.038
8	4205198	N	T	A	354	0.0169492	0.738206	158	69.9207	-192.514	0.772343	196	89.2039	-288.827
8	4205216	N	T	C	340	0.0132353	0.957089	151	7.17522	-437.742	0.881052	189	42.7184	-430.144
8	4205224	N	T	C	339	0.00442478	0.954364	150	9.64542	-442.105	0.937803	189	25.25	-535.166
8	4205243	N	C	A	327	0.00458716	0.901231	151	25.8171	-370.926	0.961643	176	14.3025	-541.076
8	4205282	N	A	T	344	0.001	0.796494	162	72.2923	-271.733	0.835389	182	65.674	-357.44
8	4205297	N	G	T	335	0.0134328	0.904274	163	24.0386	-396.152	0.939645	172	17.878	-478.784
8	4205315	N	T	C	326	0.001	0.962334	158	12.9726	-488.81	0.910988	168	32.7343	-435.018
8	4205332	N	T	A	302	0.001	0.909364	143	28.3732	-368.189	0.943692	159	19.5629	-461.059
8	4205346	N	T	C	296	0.001	0.956509	137	13.0006	-415.303	0.924812	159	26.1546	-431.96
8	4205355	N	G	C	286	0.001	0.851797	128	41.5765	-267.679	0.835667	158	56.9171	-310.641
8	4205363	N	C	T	277	0.001	0.961548	129	10.8141	-397.994	0.905676	148	30.5638	-376.178
8	4205397	N	A	G	270	0.001	0.86178	130	39.3766	-282.196	0.92171	140	23.9827	-376.279
8	4205401	N	T	G	267	0.001	0.815595	130	52.56	-236.027	0.781209	137	65.734	-215.091
8	4205415	N	G	T	255	0.001	0.951521	123	13.0193	-366.459	0.886622	132	32.7823	-313.638
8	4205466	N	A	G	271	0.001	0.960625	126	10.8181	-387.484	0.91752	145	26.1733	-384.095
8	4205477	N	A	T	289	0.001	0.80162	141	61.3342	-241.674	0.932721	148	21.7749	-413.215
8	4205525	N	T	C	282	0.001	0.865916	134	39.3713	-295.357	0.777212	148	72.311	-228.273
8	4205569	N	C	G	247	0.001	0.798586	124	54.7652	-209.843	0.943385	123	15.2165	-356.29
8	4205575	N	T	A	252	0.001	0.912974	126	24.0014	-328.529	0.968567	126	8.62084	-398.474
8	4205592	N	A	G	231	0.001	0.928214	111	17.4298	-305.125	0.833556	120	43.7844	-233.999
8	4205684	N	A	G	154	0.001	0.808425	73	30.6638	-128.711	0.777963	81	39.442	-125.353
8	4205720	N	A	T	178	0.001	0.72304	83	50.4254	-98.3863	0.758067	95	50.4095	-134.198
8	4205738	N	A	G	188	0.001	0.742097	93	52.6093	-121.59	0.789667	95	43.8178	-154.761
8	4205839	N	T	G	203	0.001	0.804801	87	37.2368	-151.111	0.870937	116	32.8037	-260.434
8	4205847	N	T	A	195	0.001	0.714429	84	52.6214	-95.0395	0.738898	111	63.5715	-142.821
8	4205859	N	T	A	188	0.001	0.83139	77	28.4612	-148.883	0.892154	111	26.2186	-268.993
8	4205861	N	C	T	181	0.001	0.716361	74	46.043	-84.6162	0.738477	107	61.3796	-137.383
8	4205875	N	T	C	181	0.001	0.824541	74	28.4652	-139.266	0.906813	107	21.8295	-273.052
8	4205912	N	A	G	193	0.001	0.853895	82	26.2573	-172.84	0.865108	111	32.8103	-243.935
8	4205958	N	A	G	265	0.001	0.837434	129	45.9697	-255.369	0.867892	136	39.3686	-301.951
8	4205990	N	T	A	295	0.001	0.814312	156	63.5115	-281.762	0.79876	139	61.3369	-235.4
8	4205992	N	T	C	303	0.001	0.817822	159	63.5074	-291.291	0.889149	144	34.9635	-345.252
8	4205993	N	A	G	303	0.001	0.918518	159	28.3519	-422.642	0.868301	144	41.5552	-320.193
8	4206023	N	A	T	354	0.0169492	0.655835	189	112.13	-140.305	0.576633	165	150.056	-58.7331
8	4206035	N	A	T	361	0.001	0.651143	192	146.958	-145.237	0.568093	169	160.172	-53.6761
8	4206063	N	G	T	384	0.001	0.732478	198	116.189	-246.581	0.779756	186	89.8381	-290.15
8	4206072	N	G	A	360	0.001	0.940184	183	23.9254	-524.265	0.97772	177	8.55281	-578.477
8	4206085	N	T	C	410	0.001	0.859536	199	61.2569	-428.393	0.919711	211	37.0714	-563.191
8	4206089	N	A	G	415	0.001	0.929935	199	30.4957	-550.288	0.884516	216	54.6425	-509.371
8	4206106	N	T	G	415	0.0108434	0.922676	199	32.268	-531.469	0.946916	216	12.7368	-605.765
8	4206125	N	C	T	433	0.001	0.980809	205	8.51546	-677.628	0.952056	228	23.8654	-680.551
8	4206148	N	G	T	431	0.001	0.864321	206	61.2475	-451.394	0.898043	225	50.2361	-556.747
8	4206149	N	G	T	444	0.0506757	0.735974	209	82.808	-237.736	0.694008	235	110.689	-212.466
8	4206158	N	C	T	446	0.001	0.924092	210	34.8755	-569.094	0.907051	236	48.0242	-602.748
8	4206172	N	G	T	442	0.001	0.697693	205	135.954	-210.87	0.679445	237	166.673	-217.939
8	4206185	N	G	A	430	0.001	0.948486	193	21.7148	-569	0.953889	237	23.8533	-711.93
8	4206192	N	A	G	441	0.00340136	0.935991	201	21.6854	-559.362	0.938497	240	31.8687	-681.908
8	4206203	N	T	A	413	0.001	0.958639	192	17.3217	-586.369	0.945999	221	26.0719	-645.97
8	4206224	N	T	A	416	0.001	0.912646	194	37.0941	-505.254	0.923706	222	37.0567	-600.81
8	4206225	N	T	A	413	0.001	0.943595	194	23.9107	-562.36	0.950072	219	23.8774	-649.208
8	4206235	N	G	A	373	0.00402145	0.914409	174	25.8283	-448.57	0.925768	199	31.8899	-540.806
8	4206245	N	C	G	337	0.001	0.916945	156	28.3559	-412.408	0.878706	181	48.0975	-418.001
8	4206247	N	C	T	391	0.0191816	0.901028	194	32.0613	-465.734	0.907338	197	26.5669	-477.966
8	4206265	N	T	A	391	0.001	0.861944	188	56.8771	-408.346	0.921463	203	34.8848	-545.139
8	4206275	N	T	A	385	0.001	0.864374	184	54.6852	-403.265	0.85098	201	65.6486	-419.046
8	4206281	N	T	A	376	0.001	0.57227	180	168.946	-60.8966	0.597004	196	173.319	-90.9088
8	4206282	N	T	A	378	0.001	0.677896	180	127.199	-163.883	0.65667	198	149.147	-155.972
8	4206302	N	A	G	382	0.001	0.835275	194	70.0524	-380.84	0.782103	188	89.8354	-296.327
8	4206305	N	T	C	387	0.001	0.929935	199	30.4957	-550.288	0.968398	188	12.9326	-594.192
8	4206311	N	A	T	389	0.00771208	0.922582	203	23.5261	-531.172	0.916129	186	33.2381	-487.14
8	4206341	N	G	C	386	0.0272021	0.921042	200	20.1084	-498.836	0.914764	186	22.8336	-458.269
8	4206349	N	A	G	392	0.001	0.931322	203	30.4904	-564.044	0.936799	189	26.1146	-535.166
8	4206353	N	T	C	384	0.00390625	0.827385	196	73.6835	-372.111	0.797568	188	74.5952	-312.547
8	4206374	N	C	T	367	0.001	0.915171	188	34.9048	-493.949	0.916479	179	32.7196	-472.447
8	4206391	N	G	T	328	0.027439	0.828201	163	57.7009	-304.036	0.836458	165	30.5608	-294.314
8	4206434	N	A	T	311	0.001	0.788272	151	70.1098	-244.509	0.750167	160	87.6756	-217.638
8	4206443	N	T	C	315	0.001	0.920811	151	26.1653	-404.581	0.890504	164	39.3313	-395.107
8	4206448	N	A	T	308	0.001	0.944352	143	17.3871	-415.609	0.927558	165	26.1466	-452.537
8	4206450	N	A	C	305	0.001	0.921144	139	23.9841	-372.86	0.964165	166	12.9619	-516.874
8	4206458	N	C	T	297	0.00505051	0.917494	143	25.4021	-377.276	0.955788	154	9.81108	-456.006
8	4206477	N	T	A	316	0.001	0.960572	151	12.9819	-464.28	0.927558	165	26.1466	-452.537
8	4206485	N	A	G	321	0.001	0.877671	155	41.5405	-356.62	0.873743	166	45.9203	-376.523
8	4206509	N	G	T	306	0.001	0.878301	164	43.7258	-378.187	0.852348	142	45.9523	-297.573
8	4206530	N	T	G	316	0.00949367	0.940695	163	12.0636	-450.068	0.878226	153	39.8044	-349.98
8	4206538	N	A	T	318	0.001	0.871413	163	45.9243	-366.592	0.884127	155	39.3433	-365.012
8	4206547	N	C	T	311	0.0096463	0.86311	159	40.9225	-339.468	0.869944	152	36.7142	-332.521
8	4206551	N	T	C	310	0.001	0.858264	162	50.3201	-347.093	0.878631	148	39.3526	-341.698
8	4206560	N	C	T	315	0.001	0.843603	166	56.9064	-336.509	0.8593	149	45.943	-320.475
8	4206561	N	G	C	316	0.001	0.945752	165	19.5549	-481.874	0.887676	151	37.1514	-360.138
8	4206566	N	T	C	329	0.001	0.822054	174	67.8819	-324.234	0.845392	155	52.5266	-316.365
8	4206593	N	G	A	351	0.001	0.761285	180	94.2406	-258.146	0.801371	171	74.4776	-292.789
8	4206600	N	T	A	355	0.001	0.815428	184	74.4602	-333.843	0.731148	171	100.844	-211.502
8	4206603	N	T	C	343	0.001	0.683738	177	122.809	-167.257	0.656731	166	125.02	-130.822
8	4206604	N	T	G	350	0.001	0.636963	179	142.581	-121.25	0.707741	171	109.633	-186.394
8	4206626	N	T	A	370	0.001	0.911733	192	37.0967	-498.456	0.865412	178	52.496	-391.613
8	4206627	N	T	A	373	0.001	0.895	190	43.6911	-465.111	0.901907	183	39.306	-459.027
8	4206668	N	G	T	382	0.001	0.870039	192	54.6745	-429.65	0.816	190	76.6494	-345.53
8	4206680	N	C	A	376	0.0199468	0.872748	190	46.0525	-417.118	0.823035	186	49.5989	-327.135
8	4206686	N	G	C	374	0.0240642	0.901279	191	34.8034	-462.039	0.911199	183	16.6053	-435.638
8	4206692	N	C	T	364	0.115385	0.78192	189	47.7952	-238.008	0.789988	175	26.8741	-210.885
8	4206707	N	A	T	361	0.001	0.942704	191	23.9147	-551.963	0.882608	170	43.7177	-398.158
8	4206710	N	A	G	360	0.00416667	0.917393	191	34.093	-504.17	0.852171	169	46.8113	-348.445
8	4206711	N	A	T	368	0.001	0.938116	193	26.1093	-548.981	0.977461	175	8.55548	-571.402
8	4206722	N	A	G	350	0.231429	0.444403	183	58.788	30.7612	0.620591	167	44.6376	-61.5762
8	4206724	N	T	C	350	0.001	0.929634	184	28.3185	-508.281	0.946081	166	19.5536	-485.345
8	4206725	N	A	T	342	0.001	0.825076	177	67.8779	-333.818	0.842653	165	56.9078	-333.268
8	4206727	N	G	A	340	0.001	0.938145	177	23.9334	-503.521	0.834579	163	59.1077	-319.118
8	4206754	N	T	A	313	0.001	0.796376	157	70.1018	-263.214	0.686022	156	107.456	-149.53
8	4206761	N	T	C	315	0.0047619	0.872983	157	36.3237	-348.977	0.868261	158	45.137	-350.077
8	4206769	N	G	A	303	0.001	0.925454	147	23.9734	-400.247	0.955432	156	15.1725	-471.131
8	4206774	N	C	T	295	0.0711864	0.964761	145	1.70271	-366.179	0.865429	150	23.9135	-283.261
8	4206778	N	T	A	308	0.001	0.849907	153	50.3321	-317.684	0.83248	155	56.9211	-300.981
8	4206786	N	C	T	284	0.001	0.867892	136	39.3686	-301.951	0.905676	148	30.5638	-376.178
8	4206791	N	G	A	284	0.001	0.881736	135	34.9755	-315.194	0.960038	149	12.9846	-457.276
8	4206794	N	T	A	291	0.001	0.535738	140	142.633	-22.6871	0.556329	151	147.013	-39.2708
8	4206796	N	T	A	288	0.001	0.865492	141	41.5592	-310.301	0.864189	147	43.7484	-321.954
8	4206798	N	G	A	288	0.00520833	0.937695	142	13.6821	-394.769	0.864283	146	42.9288	-318.664
8	4206799	N	T	A	287	0.001	0.94994	139	15.1952	-411.867	0.865108	148	43.7471	-325.246
8	4206806	N	T	A	289	0.001	0.918189	134	23.9907	-355.783	0.845392	155	52.5266	-316.365
8	4206809	N	T	C	286	0.00524476	0.896127	133	29.8294	-325.578	0.948944	153	11.7873	-442.468
8	4206812	N	A	G	277	0.001	0.87525	128	34.9849	-291.926	0.899595	149	32.7596	-370.714
8	4206819	N	C	A	272	0.001	0.879041	132	34.9796	-305.209	0.828791	140	52.5467	-267.945
8	4206830	N	T	C	279	0.001	0.911386	135	26.1866	-350.053	0.87525	144	39.358	-328.417
8	4206833	N	A	T	280	0.001	0.919397	136	23.9881	-362.61	0.889149	144	34.9635	-345.252
8	4206835	N	T	C	288	0.0572917	0.91889	139	9.64078	-316.901	0.854349	149	28.2236	-277.895
8	4206836	N	G	A	287	0.001	0.542886	140	140.436	-27.3965	0.557862	147	142.624	-39.3232
8	4206838	N	C	T	279	0.001	0.876163	137	37.1701	-313.489	0.951005	142	15.1912	-422.311
8	4206842	N	T	A	297	0.001	0.91752	145	26.1733	-384.095	0.868667	152	43.7417	-338.435
8	4206850	N	T	A	292	0.001	0.563423	142	136.039	-41.8379	0.553369	150	147.014	-36.8655
8	4206852	N	C	A	289	0.0259516	0.547601	140	127.844	-29.5938	0.538611	149	118.992	-24.4984
8	4206868	N	C	A	283	0.001	0.91577	142	26.1773	-373.868	0.964849	141	10.7981	-440.09
8	4206871	N	A	G	290	0.001	0.910619	145	28.3705	-374.978	0.862311	145	43.7511	-315.376
8	4206879	N	A	T	291	0.001	0.541123	146	147.019	-27.3541	0.524154	145	151.415	-15.7187
8	4206884	N	T	G	291	0.001	0.923894	144	23.9774	-389.968	0.952683	147	15.1845	-439.732
8	4206900	N	A	T	278	0.016187	0.913603	144	21.9415	-364.848	0.890625	134	22.0734	-307.937
8	4206907	N	T	A	286	0.001	0.92596	148	23.9721	-403.676	0.97858	138	6.40761	-452.436
8	4206909	N	C	A	280	0.001	0.924421	145	23.9761	-393.393	0.978097	135	6.41162	-441.819
8	4206910	N	T	C	283	0.001	0.923894	144	23.9774	-389.968	0.964339	139	10.8007	-433.069
8	4206922	N	T	G	265	0.001	0.852087	135	43.7645	-282.626	0.823293	130	50.3628	-243.444
8	4206935	N	A	T	246	0.0365854	0.892157	125	8.89836	-263.317	0.82634	121	42.3633	-222.186
8	4206958	N	T	G	222	0.001	0.63726	113	89.9355	-76.7284	0.734101	109	63.5742	-136.878
8	4206963	N	A	G	230	0.001	0.891928	120	28.4039	-290.57	0.854782	110	35.0089	-232.632
8	4206970	N	G	T	231	0.001	0.899426	119	26.208	-295.897	0.839512	112	39.4007	-223.503
8	4206971	N	T	C	230	0.001	0.890091	118	28.4065	-283.866	0.955661	112	10.8367	-338.518
8	4206974	N	T	C	230	0.0130435	0.767048	119	59.4437	-173.543	0.754526	111	45.5372	-147.215
8	4207067	N	G	A	196	0.001	0.906813	107	21.8295	-273.052	0.865412	89	26.248	-195.806
8	4207082	N	A	T	209	0.001	0.879564	116	30.6064	-268.721	0.925015	93	15.2565	-252.833
8	4207088	N	T	G	205	0.001	0.605333	114	98.7231	-57.824	0.670443	91	65.7954	-78.8888
8	4207094	N	A	T	207	0.001	0.88819	116	28.4092	-277.17	0.879374	91	24.0481	-210.663
8	4207112	N	A	G	194	0.001	0.89117	110	26.22	-265.639	0.869294	84	24.0574	-187.46
8	4207450	N	T	A	64	0.001	0.694574	36	24.1215	-36.3519	0.785905	28	13.146	-44.8754
8	4207577	N	A	G	132	0.001	0.523092	65	68.0273	-6.73019	0.612015	67	57.0385	-36.3452
8	4207623	N	T	A	119	0.001	0.606628	61	52.652	-31.3558	0.689782	58	39.4727	-56.8964
8	4207627	N	C	G	124	0.001	0.625083	64	52.648	-39.1983	0.716811	60	37.2728	-68.7766
8	4207640	N	T	G	147	0.001	0.893596	75	17.4778	-182.685	0.847454	72	24.0734	-148.115
8	4207720	N	A	C	138	0.001	0.766411	77	39.4473	-113.088	0.787077	61	28.4826	-98.2642
8	4207738	N	T	A	146	0.001	0.671	79	57.0225	-68.7415	0.62695	67	54.8412	-41.7138
8	4207930	N	T	A	135	0.001	0.909364	66	13.0953	-169.934	0.7973	69	30.6691	-116.134
8	4208066	N	T	C	123	0.001	0.633422	60	48.2589	-39.4743	0.682662	63	43.8605	-59.1302
8	4208139	N	C	T	111	0.001	0.660107	50	37.2861	-40.3668	0.442585	61	59.2437	16.1856
8	4208197	N	G	T	103	0.001	0.891566	46	10.9248	-111.242	0.807222	57	24.0934	-100.003
8	4208247	N	A	G	70	0.001	0.840227	25	8.75555	-50.0267	0.755726	45	24.1095	-62.866
8	4208440	N	A	T	40	0.001	0.399933	15	13.1633	7.19574	0.56004	25	24.1361	-6.95255
8	4208462	N	G	T	42	0.001	0.461513	13	13.166	2.27422	0.551759	29	28.5252	-6.90258
8	4209470	N	T	C	56	0.001	0.548419	31	30.7198	-6.88245	0.8002	25	10.9528	-42.5956
8	4209485	N	G	A	60	0.025	0.713293	32	13.7534	-33.1758	0.39101	28	23.2283	14.4791
8	4209495	N	C	A	60	0.001	0.633422	30	24.1295	-19.7372	0.700134	30	19.735	-31.3037
8	4209528	N	G	C	70	0.001	0.648748	37	28.5146	-27.4897	0.727424	33	19.731	-40.0332
8	4209555	N	G	A	72	0.001	0.514295	35	37.3061	-2.2258	0.783973	37	17.5284	-58.8009
8	4210093	N	C	T	75	0.001	0.806656	31	13.142	-54.2601	0.704682	44	28.5052	-47.1342
8	4210105	N	G	A	78	0.001	0.617726	34	28.5186	-19.4779	0.613712	44	37.2941	-24.265
8	4210144	N	C	G	86	0.001	0.657248	35	26.32	-27.6859	0.529431	51	52.6654	-6.76825
8	4210163	N	G	A	85	0.001	0.638982	36	28.5159	-24.7869	0.469367	49	50.4708	6.77546
8	4210166	N	T	A	89	0.001	0.648748	37	28.5146	-27.4897	0.673192	52	37.2835	-45.9116
8	4210191	N	C	T	93	0.001	0.514295	35	37.3061	-2.2258	0.5	58	63.6422	0
8	4210215	N	G	A	98	0.001	0.5	40	43.8911	0	0.517253	58	61.4449	-4.46341
8	4210222	N	T	A	97	0.001	0.609829	41	35.1009	-21.7668	0.571476	56	52.6587	-18.7246
8	4210249	N	T	C	103	0.001	0.520847	48	50.4721	-4.47781	0.545485	55	54.8573	-11.4413
8	4210259	N	T	C	103	0.001	0.509811	51	54.8626	-2.21684	0.538487	52	52.664	-9.09689
8	4210285	N	C	T	104	0.001	0.576974	52	48.2696	-18.8135	0.576974	52	48.2696	-18.8135
8	4210311	N	G	T	123	0.0121951	0.5	57	53.1809	0	0.5	66	71.4309	0
8	4210359	N	T	A	133	0.001	0.542401	59	59.2464	-11.4104	0.581135	74	68.0153	-28.3212
8	4210360	N	A	T	135	0.001	0.966413	59	4.31575	-185.17	0.842334	76	26.2653	-153.317
8	4210420	N	C	T	129	0.001	0.516678	60	63.6395	-4.46112	0.637773	69	54.8386	-47.0474
8	4210477	N	A	G	168	0.001	0.562542	80	76.7962	-23.2255	0.727424	88	52.616	-106.755
8	4210479	N	T	A	169	0.001	0.562542	80	76.7962	-23.2255	0.730491	89	52.6147	-109.706
8	4210495	N	G	A	176	0.001	0.528755	87	89.9702	-11.2736	0.494378	89	96.5592	2.20847
8	4210875	N	G	A	161	0.001	0.582333	79	72.403	-30.7129	0.53661	82	83.3852	-13.6228
8	4210903	N	C	T	166	0.001	0.487492	80	85.5851	4.44446	0.639628	86	67.9993	-59.5208
8	4210912	N	A	G	162	0.001	0.823	79	30.6558	-147.767	0.940053	83	10.8754	-237.673
8	4210928	N	C	T	154	0.001	0.527045	74	76.8042	-9.0052	0.562542	80	76.7962	-23.2255
8	4210942	N	C	T	137	0.001	0.539709	63	63.6355	-11.3834	0.513523	74	79.0014	-4.44852
8	4210945	N	T	C	138	0.001	0.564559	62	59.2424	-18.6129	0.526333	76	78.9987	-8.99953
8	4210946	N	A	C	133	0.001	0.566711	60	57.0478	-18.6477	0.506854	73	79.0027	-2.21092
8	4210947	N	G	C	132	0.001	0.542401	59	59.2464	-11.4104	0.506854	73	79.0027	-2.21092
8	4210950	N	T	A	136	0.001	0.550033	60	59.245	-13.7843	0.513167	76	81.196	-4.44707
8	4210965	N	A	G	149	0.001	0.831207	71	26.272	-137.183	0.820727	78	30.6571	-144.576
8	4210969	N	G	A	149	0.001	0.588294	68	61.4316	-28.4955	0.530885	81	83.3865	-11.295
8	4210970	N	G	T	148	0.001	0.565261	69	65.8247	-20.9523	0.544333	79	78.9947	-16.0016
8	4210997	N	A	G	160	0.001	0.87525	80	21.8655	-182.454	0.812709	80	32.8517	-143.552
8	4211004	N	A	G	163	0.00920245	0.600621	86	66.0981	-40.347	0.611075	77	64.9691	-41.1371
8	4211637	N	T	A	157	0.001	0.849548	73	24.0721	-151.369	0.785905	84	39.438	-134.626
8	4211677	N	T	A	167	0.001	0.759667	79	41.6419	-112.441	0.795652	88	39.4327	-147.081
8	4211697	N	T	A	148	0.001	0.772909	66	32.8703	-99.8488	0.780675	82	39.4407	-128.437
8	4211730	N	T	C	152	0.001	0.885972	70	17.4844	-165.937	0.841691	82	28.4545	-165.014
8	4211762	N	T	A	156	0.001	0.935355	77	10.8834	-216.947	0.810334	79	32.853	-140.387
8	4211764	N	A	T	157	0.001	0.935355	77	10.8834	-216.947	0.812709	80	32.8517	-143.552
8	4211765	N	A	T	156	0.001	0.935355	77	10.8834	-216.947	0.810334	79	32.853	-140.387
8	4211770	N	T	C	152	0.001	0.426618	75	70.2112	25.7886	0.584472	77	70.2085	-30.7693
8	4211781	N	G	A	155	0.001	0.64112	78	61.4182	-54.6291	0.532489	77	78.9974	-11.311
8	4211933	N	G	A	162	0.001	0.746831	75	41.6472	-100.374	0.643774	87	67.9979	-62.2168
8	4211934	N	G	T	158	0.001	0.573382	75	70.2112	-25.7886	0.554253	83	81.1866	-20.7529
8	4211995	N	A	T	157	0.001	0.931795	73	10.8888	-203.165	0.869294	84	24.0574	-187.46
8	4212154	N	T	C	135	0.001	0.524607	61	63.6382	-6.73929	0.581135	74	68.0153	-28.3212
8	4212182	N	T	C	127	0.001	0.691037	55	37.2795	-54.3671	0.708472	72	46.0457	-78.8062
8	4212183	N	G	A	121	0.001	0.788654	52	24.1001	-84.3413	0.710285	69	43.8525	-76.2948
8	4212201	N	A	T	132	0.001	0.535738	56	57.0531	-9.07486	0.6185	76	63.6182	-43.854
8	4212268	N	A	T	115	0.001	0.974	38	2.14654	-122.531	0.818394	77	30.6584	-141.391
8	4212295	N	T	G	105	0.001	0.625083	40	32.905	-24.499	0.615462	65	54.8439	-36.4513
8	4212296	N	G	C	106	0.001	0.512203	41	43.8898	-2.22162	0.615462	65	54.8439	-36.4513
8	4212356	N	A	T	123	0.001	0.924812	53	8.71821	-143.987	0.814496	70	28.4706	-126.526
8	4212403	N	A	T	132	0.001	0.733489	60	35.0756	-75.1101	0.597287	72	63.6235	-33.5008
8	4212420	N	G	A	131	0.001	0.74154	58	32.881	-75.6207	0.561685	73	70.2138	-20.8875
8	4212439	N	A	T	133	0.001	0.74154	58	32.881	-75.6207	0.56004	75	72.4084	-20.8576
8	4212479	N	C	G	127	0.001	0.436321	55	52.66	16.2739	0.611185	72	61.4263	-38.741
8	4212518	N	G	T	132	0.001	0.466644	60	61.4423	9.05576	0.583389	72	65.8207	-28.3761
8	4212533	N	A	T	137	0.001	0.523092	65	68.0273	-6.73019	0.583389	72	65.8207	-28.3761
8	4212552	N	G	T	129	0.001	0.523825	63	65.8327	-6.73459	0.560646	66	63.6315	-18.5499
8	4212554	N	T	C	133	0.001	0.562542	64	61.4369	-18.5804	0.623271	69	57.0358	-41.5847
8	4212587	N	A	G	137	0.001	0.567209	67	63.6301	-20.9876	0.671543	70	50.4428	-61.1313
8	4212616	N	T	C	144	0.0416667	0.514297	73	67.9183	-4.40814	0.530277	71	51.7919	-8.80298
8	4212630	N	T	C	143	0.001	0.520562	73	76.8055	-6.71501	0.557181	70	68.0206	-18.4941
8	4212643	N	A	T	140	0.001	0.913319	69	13.0913	-180.125	0.803019	71	30.6664	-122.408
8	4212645	N	T	C	138	0.001	0.913319	69	13.0913	-180.126	0.7973	69	30.6691	-116.134
8	4212668	N	C	T	130	0.001	0.50848	59	63.6408	-2.21417	0.535235	71	72.4137	-11.3385
8	4212685	N	A	T	130	0.001	0.927558	55	8.71554	-150.846	0.706805	75	48.2389	-81.3196
8	4212842	N	C	T	122	0.001	0.528321	53	54.8599	-6.76158	0.594266	69	61.4303	-31.0279
8	4212851	N	T	A	130	0.001	0.754556	57	30.6851	-79.1873	0.83584	73	26.2693	-143.621
8	4212960	N	G	T	122	0.001	0.481469	54	57.0558	4.46855	0.617726	68	57.0371	-38.9558
8	4213049	N	G	C	151	0.001	0.631667	76	61.4209	-49.2701	0.520013	75	79.0001	-6.7117
8	4213059	N	T	C	151	0.001	0.644833	76	59.2237	-54.7994	0.56004	75	72.4084	-20.8576
8	4213079	N	A	G	144	0.001	0.712471	73	46.0444	-81.7057	0.774831	71	35.0609	-108.348
8	4213089	N	C	T	152	0.001	0.687625	80	54.8239	-77.4465	0.680676	72	50.4401	-66.7322
8	4213149	N	T	C	164	0.001	0.593085	86	76.7881	-38.1497	0.564145	78	74.6016	-23.2578
8	4213161	N	G	C	159	0.001	0.845469	84	28.4519	-171.5	0.840227	75	26.2667	-150.08
8	4213168	N	G	A	162	0.001	0.719247	89	54.8119	-103.375	0.753594	73	39.4527	-100.95
8	4213170	N	C	T	161	0.001	0.609268	87	74.5896	-45.9303	0.567613	74	70.2125	-23.3277
8	4213294	N	T	A	148	0.001	0.707831	65	41.6606	-70.8875	0.710984	83	52.6227	-92.1337
8	4213329	N	G	T	152	0.001	0.709817	62	39.4673	-68.3755	0.755726	90	48.2189	-125.732
8	4213356	N	T	C	161	0.001	0.914562	70	13.09	-183.528	0.857381	91	28.4425	-194.331
8	4213378	N	C	G	162	0.001	0.709	79	50.4308	-86.725	0.807434	83	35.0449	-145.745
8	4213576	N	A	G	152	0.001	0.494114	85	92.1701	2.20898	0.582144	67	61.4329	-25.9836
8	4213577	N	T	C	151	0.001	0.481916	83	87.7783	6.70013	0.558863	68	65.826	-18.5211
8	4213593	N	A	G	170	0.001	0.75311	85	46.0283	-117.272	0.647157	85	65.8034	-62.3934
8	4213619	N	G	A	140	0.001	0.641886	67	52.644	-47.21	0.465731	73	74.6083	11.3288
8	4213632	N	T	C	146	0.001	0.750167	68	37.2621	-92.4961	0.666778	78	57.0238	-65.9626
8	4213717	N	A	G	150	0.001	0.712263	66	41.6592	-73.7859	0.678691	84	59.213	-76.8713
8	4213722	N	G	C	142	0.001	0.460291	63	63.6355	11.3834	0.544333	79	78.9947	-16.0016
8	4213735	N	T	A	143	0.001	0.661873	68	50.4455	-55.5863	0.68012	75	52.6334	-69.2667
8	4213765	N	A	G	136	0.001	0.539709	63	63.6355	-11.3834	0.479438	73	76.8055	6.71501
8	4213838	N	A	C	142	0.001	0.686692	67	46.0524	-64.4885	0.760174	75	39.45	-107.002
8	4213843	N	A	G	140	0.001	0.735451	68	39.4594	-85.9818	0.750167	72	39.454	-97.937
8	4213862	N	C	T	140	0.001	0.588294	68	61.4316	-28.4955	0.513898	72	76.8068	-4.45001
8	4214115	N	T	C	126	0.001	0.671756	67	48.2496	-58.5946	0.779848	59	28.4852	-92.0741
8	4214119	N	C	T	124	0.001	0.897324	68	15.2899	-167.834	0.732298	56	32.8837	-69.6754
8	4214149	N	A	C	123	0.001	0.524607	61	63.6382	-6.73929	0.53228	62	63.6368	-9.04713
8	4214211	N	G	A	122	0.001	0.909364	55	10.9128	-141.611	0.761368	67	35.0662	-96.1248
8	4214226	N	T	C	129	0.001	0.586264	58	52.656	-23.705	0.549329	71	70.2165	-16.0718
8	4214294	N	G	A	124	0.001	0.541011	61	61.4409	-11.3964	0.523825	63	65.8327	-6.73459
8	4214298	N	T	C	126	0.001	0.553882	65	63.6328	-16.1359	0.541011	61	61.4409	-11.3964
8	4214307	N	C	T	129	0.001	0.609448	64	54.8452	-33.8486	0.738621	65	37.2661	-83.5173
8	4214312	N	T	A	123	0.001	0.933623	60	8.70888	-168.042	0.793847	63	28.4799	-104.49
8	4214320	N	A	G	120	0.001	0.566711	60	57.0478	-18.6477	0.550033	60	59.245	-13.7843
8	4214346	N	A	G	125	0.001	0.920916	63	10.9021	-168.86	0.806656	62	26.284	-108.52
8	4214429	N	A	G	123	0.001	0.491798	61	65.8354	2.21362	0.564559	62	59.2424	-18.6129
8	4214444	N	G	A	115	0.001	0.525441	59	61.4436	-6.74429	0.642953	56	43.8698	-39.7913
8	4214489	N	C	T	105	0.001	0.547201	53	52.6627	-11.4585	0.692436	52	35.0862	-51.8387
8	4214531	N	C	T	110	0.001	0.415038	53	48.2682	21.3108	0.614111	57	48.2629	-31.5551
8	4214616	N	A	C	122	0.001	0.461513	65	65.83	11.3711	0.666778	57	41.6712	-48.2034
8	4214703	N	C	T	128	0.001	0.486102	72	76.8068	4.45001	0.625083	56	46.067	-34.2985
8	4214707	N	C	T	126	0.001	0.478859	71	74.6109	6.71848	0.618261	55	46.0684	-31.6659
8	4214737	N	T	C	128	0.001	0.444407	72	70.2151	18.4685	0.607214	56	48.2642	-28.9582
8	4214747	N	A	T	122	0.001	0.60301	68	59.2344	-33.6642	0.481469	54	57.0558	4.46855
8	4214752	N	C	T	125	0.001	0.549329	71	70.2165	-16.0718	0.462938	54	54.8586	9.08546
8	4214755	N	T	A	123	0.001	0.542886	70	70.2178	-13.6983	0.471679	53	54.8599	6.76158
8	4214859	N	A	C	98	0.001	0.5	48	52.6694	0	0.600067	50	43.8778	-23.9858
8	4214974	N	A	T	90	0.001	0.702263	47	30.6985	-49.6523	0.534907	43	43.8871	-6.80114
8	4214975	N	G	T	88	0.001	0.695783	46	30.6998	-46.7853	0.5	42	46.0857	0
8	4215357	N	T	G	79	0.001	0.892154	37	8.73955	-89.6643	0.738254	42	24.1135	-53.8655
8	4215783	N	C	A	100	0.001	0.902229	51	10.9181	-128.07	0.775694	49	24.1041	-75.0653
8	4215811	N	C	A	103	0.001	0.880254	50	13.1167	-116.117	0.698245	53	35.0849	-54.6951
8	4215820	N	A	C	108	0.001	0.576322	59	54.8519	-21.1533	0.61232	49	41.6819	-26.66
8	4215848	N	C	G	98	0.001	0.547201	53	52.6627	-11.4585	0.466644	45	46.0817	6.79182
8	4215869	N	A	C	119	0.001	0.580699	62	57.0451	-23.5922	0.579	57	52.6574	-21.202
8	4215877	N	A	G	122	0.001	0.596839	62	54.8479	-28.704	0.566711	60	57.0478	-18.6477
8	4215905	N	T	C	131	0.001	0.879564	58	15.3032	-134.361	0.849548	73	24.0721	-151.369
8	4215919	N	A	G	135	0.001	0.551759	58	57.0505	-13.8052	0.493502	77	83.3919	2.21019
8	4215932	N	T	C	140	0.001	0.553882	65	63.6328	-16.1359	0.479987	75	79	6.7117
8	4215933	N	A	C	138	0.001	0.603243	63	54.8466	-31.2658	0.68012	75	52.6334	-69.2667
8	4215949	N	G	A	144	0.001	0.523092	65	68.0273	-6.73019	0.531667	79	81.192	-11.3028
8	4216132	N	G	C	137	0.001	0.850234	60	19.695	-124.736	0.83139	77	28.4612	-148.883
8	4216157	N	T	A	144	0.001	0.841498	63	21.8882	-126.685	0.815025	81	32.8503	-146.723
8	4216210	N	C	T	112	0.001	0.708472	48	30.6971	-52.5375	0.656354	64	48.2536	-50.3004
8	4216237	N	T	G	125	0.001	0.583389	60	54.8506	-23.6467	0.476908	65	68.0273	6.73019
8	4216303	N	C	T	96	0.001	0.708472	48	30.6971	-52.5375	0.72932	48	28.4999	-58.8088
8	4216321	N	T	C	84	0.001	0.744349	43	24.1121	-56.85	0.585423	41	37.2981	-16.5816
8	4216360	N	T	C	69	0.001	0.757748	33	17.5338	-46.5459	0.638982	36	28.5159	-24.7869
8	4216373	N	G	T	73	0.001	0.774377	31	15.3392	-47.2101	0.619127	42	35.0996	-24.3762
8	4216376	N	C	A	72	0.001	0.781438	32	15.3379	-50.2909	0.600067	40	35.1022	-19.1886
8	4216573	N	A	T	77	0.001	0.675793	37	26.3173	-33.2304	0.72515	40	24.1161	-47.9483
8	4216574	N	A	T	77	0.001	0.666778	36	26.3187	-30.4443	0.707455	41	26.312	-44.6189
8	4216575	N	T	A	75	0.001	0.666778	36	26.3187	-30.4443	0.718094	39	24.1175	-45.0176
8	4216576	N	A	T	77	0.001	0.675793	37	26.3173	-33.2304	0.700134	40	26.3133	-41.7382
8	4216643	N	A	T	94	0.001	0.729883	37	21.9229	-45.4647	0.807222	57	24.0934	-100.003
8	4216698	N	G	C	73	0.001	0.709817	31	19.7337	-34.1878	0.619127	42	35.0996	-24.3762
8	4216723	N	C	T	94	0.0159574	0.758881	42	15.5689	-56.0627	0.674958	52	36.2405	-45.9116
8	4216745	N	G	A	102	0.001	0.790892	43	19.7177	-70.4206	0.712006	59	37.2741	-65.8661
8	4216899	N	A	T	61	0.001	0.807898	26	10.9514	-45.7425	0.685838	35	24.1228	-33.5101
8	4216910	N	A	C	71	0.001	0.783973	37	17.5284	-58.8009	0.647157	34	26.3213	-24.9574
8	4216968	N	C	G	79	0.001	0.789667	38	17.5271	-61.9045	0.609829	41	35.1009	-21.7668
8	4216969	N	C	A	77	0.001	0.783973	37	17.5284	-58.8009	0.625083	40	32.905	-24.499
8	4216985	N	C	A	77	0.001	0.764883	34	17.5324	-49.5836	0.558178	43	41.6899	-11.5688
8	4217055	N	A	G	67	0.001	0.571476	35	32.9117	-11.7029	0.625083	32	26.324	-19.5992
8	4217170	N	A	T	46	0.001	0.607214	28	24.1321	-14.4791	0.833556	18	6.56767	-35.0998
8	4217348	N	T	G	79	0.001	0.861352	36	10.9381	-78.0227	0.721078	43	26.3093	-50.4397
8	4217357	N	G	T	77	0.001	0.756928	37	19.7257	-51.9857	0.600067	40	35.1022	-19.1886
8	4217392	N	G	A	77	0.001	0.889149	36	8.74088	-86.313	0.707455	41	26.312	-44.6189
8	4217480	N	T	C	78	0.001	0.828791	35	13.1367	-66.9864	0.674535	43	30.7038	-38.3026
8	4217489	N	G	A	87	0.001	0.828791	35	13.1367	-66.9864	0.673192	52	37.2835	-45.9116
8	4217500	N	C	T	83	0.001	0.788071	33	15.3366	-53.3892	0.68012	50	35.0889	-46.1778
8	4217623	N	T	A	128	0.001	0.561444	57	54.8546	-16.2424	0.577516	71	65.822	-25.8806
8	4217636	N	A	G	128	0.001	0.543889	57	57.0518	-11.4253	0.563423	71	68.0193	-20.9189
8	4217675	N	T	C	140	0.001	0.83629	61	21.8909	-120.221	0.759667	79	41.6419	-112.441
8	4217677	N	T	A	139	0.001	0.525441	59	61.4436	-6.74429	0.562542	80	76.7962	-23.2255
8	4217683	N	T	G	138	0.001	0.571476	56	52.6587	-18.7246	0.561016	82	78.9907	-23.1948
8	4217736	N	C	A	135	0.001	0.810552	58	24.0921	-103.161	0.83139	77	28.4612	-148.883
8	4217738	N	C	T	134	0.001	0.807222	57	24.0934	-100.003	0.805399	77	32.8557	-134.074
8	4217804	N	C	G	140	0.001	0.546906	64	63.6341	-13.7467	0.486833	76	81.196	4.44707
8	4217810	N	A	G	150	0.001	0.514716	68	72.4177	-4.45329	0.548813	82	81.1879	-18.3595
8	4217846	N	G	A	134	0.001	0.530323	66	68.0259	-9.03146	0.529431	68	70.2205	-9.02434
8	4217871	N	T	G	130	0.001	0.533356	60	61.4423	-9.05576	0.528591	70	72.415	-9.01761
8	4217923	N	G	A	152	0.001	0.513167	76	81.196	-4.44707	0.658	76	57.0265	-60.4436
8	4217930	N	G	C	143	0.001	0.472204	72	74.6096	9.01123	0.647986	71	54.8359	-52.4469
8	4217973	N	G	C	142	0.001	0.527045	74	76.8042	-9.0052	0.647157	68	52.6427	-49.9147
8	4218056	N	G	C	137	0.001	0.547977	73	72.4111	-16.0528	0.453094	64	63.6341	13.7467
8	4218121	N	A	G	148	0.001	0.567613	74	70.2125	-23.3277	0.472955	74	76.8042	9.0052
8	4218133	N	G	A	145	0.001	0.565833	76	72.4071	-23.2918	0.695783	69	46.0497	-70.1779
8	4218144	N	A	T	149	0.001	0.571476	84	78.9881	-28.0869	0.523092	65	68.0273	-6.73019
8	4218193	N	A	G	161	0.001	0.469859	83	85.581	11.2875	0.576974	78	72.4044	-28.2202
8	4218285	N	T	G	133	0.001	0.486833	76	81.196	4.44707	0.561444	57	54.8546	-16.2424
8	4218385	N	T	C	137	0.001	0.5	70	76.8095	0	0.567209	67	63.6301	-20.9876
8	4218409	N	T	A	142	0.001	0.485705	70	74.6123	4.4516	0.541695	72	72.4124	-13.6839
8	4218412	N	A	T	140	0.001	0.478246	69	72.4164	6.72215	0.549329	71	70.2165	-16.0718
8	4218472	N	G	A	133	0.001	0.915531	59	10.9074	-155.211	0.743406	74	41.6486	-97.3796
8	4218482	N	C	T	119	0.001	0.535738	56	57.0531	-9.07486	0.635011	63	50.4521	-41.9975
8	4218483	N	A	G	117	0.001	0.563679	55	52.66	-16.2739	0.629118	62	50.4535	-39.3317
8	4218484	N	A	T	116	0.001	0.566082	53	50.4655	-16.3078	0.635011	63	50.4521	-41.9975
8	4218514	N	A	T	109	0.001	0.543507	46	46.0804	-9.13717	0.571476	63	59.241	-21.0651
8	4218527	N	G	A	108	0.001	0.608768	46	39.4887	-24.1636	0.645258	62	48.2562	-44.8519
8	4218726	N	G	A	68	0.001	0.724288	29	17.5391	-34.6043	0.718094	39	24.1175	-45.0176
8	4218740	N	A	C	67	0.001	0.68012	25	17.5445	-23.0889	0.642953	42	32.9024	-29.8435
8	4218816	N	A	G	58	0.001	0.777963	27	13.1473	-41.7842	0.645258	31	24.1281	-22.4259
8	4218833	N	C	A	54	0.001	0.8002	25	10.9528	-42.5956	0.62077	29	24.1308	-17.087
8	4218860	N	G	A	62	0.001	0.785905	28	13.146	-44.8754	0.647157	34	26.3213	-24.9574
8	4218900	N	A	G	64	0.001	0.70384	27	17.5418	-28.784	0.702838	37	24.1201	-39.218
8	4219088	N	C	T	75	0.001	0.785905	42	19.719	-67.313	0.666778	33	24.1255	-27.9072
8	4219103	N	A	G	75	0.001	0.785905	42	19.719	-67.313	0.666778	33	24.1255	-27.9072
8	4219142	N	T	C	94	0.001	0.843366	51	17.5098	-103.292	0.744349	43	24.1121	-56.85
8	4220284	N	T	G	87	0.001	0.775694	49	24.1041	-75.0653	0.737	38	21.9216	-48.4278
8	4220287	N	A	T	77	0.001	0.744349	43	24.1121	-56.85	0.70602	34	21.9269	-36.7009
8	4220320	N	C	T	101	0.001	0.679365	53	37.2821	-48.7125	0.687625	48	32.8943	-46.4679
8	4220327	N	C	A	101	0.001	0.654649	55	41.6739	-42.6944	0.695783	46	30.6998	-46.7853
8	4220333	N	G	C	106	0.001	0.672843	55	39.4767	-48.4481	0.686399	51	35.0876	-48.9993
8	4220334	N	T	C	101	0.001	0.653949	52	39.4807	-40.1594	0.694007	49	32.893	-49.3113
8	4220354	N	T	G	107	0.001	0.672843	55	39.4767	-48.4481	0.634705	52	41.6779	-34.5773
8	4220362	N	A	C	101	0.001	0.673585	49	35.0902	-43.3752	0.673192	52	37.2835	-45.9116
8	4220365	N	T	A	104	0.001	0.640093	50	39.4834	-34.734	0.666778	54	39.478	-45.6664
8	4220373	N	C	A	104	0.001	0.557731	52	50.4668	-13.8772	0.615462	52	43.8751	-29.161
8	4220376	N	T	A	113	0.001	0.571476	56	52.6587	-18.7246	0.614111	57	48.2629	-31.5551
8	4220384	N	A	T	110	0.001	0.547201	53	52.6627	-11.4585	0.561444	57	54.8546	-16.2424
8	4220421	N	G	A	115	0.001	0.622723	53	43.8738	-31.7854	0.645258	62	48.2562	-44.8519
8	4220422	N	A	G	110	0.001	0.600067	55	48.2656	-26.3844	0.672843	55	39.4767	-48.4481
8	4220425	N	G	T	117	0.001	0.596556	57	50.4601	-26.3056	0.633422	60	48.2589	-39.4743
8	4220440	N	C	G	129	0.001	0.575808	66	61.4342	-23.4933	0.603243	63	54.8466	-31.2658
8	4220485	N	T	C	149	0.001	0.729883	74	43.8458	-90.9294	0.640093	75	59.225	-52.1011
8	4220488	N	C	T	151	0.001	0.838063	74	26.268	-146.848	0.83139	77	28.4612	-148.883
8	4220502	N	C	T	154	0.001	0.714429	77	48.2362	-87.1195	0.688437	77	52.6307	-74.9157
8	4220517	N	T	C	147	0.001	0.56004	75	72.4084	-20.8576	0.555593	72	70.2151	-18.4685
8	4220519	N	T	A	154	0.001	0.610463	77	65.8141	-41.1371	0.558481	77	74.6029	-20.8294
8	4220541	N	C	T	152	0.001	0.600067	80	70.2045	-38.3773	0.555593	72	70.2151	-18.4685
8	4220636	N	A	G	136	0.001	0.89257	65	15.2939	-157.751	0.676174	71	50.4415	-63.925
8	4220641	N	G	A	135	0.001	0.833556	66	24.0814	-128.699	0.768295	69	35.0636	-102.219
8	4220674	N	G	T	142	0.001	0.857381	70	21.8789	-149.486	0.777963	72	35.0596	-111.424
8	4220806	N	T	C	116	0.001	0.942603	52	6.52232	-150.22	0.812709	64	26.2813	-114.842
8	4220850	N	C	T	126	0.001	0.732298	56	32.8837	-69.6754	0.728724	70	41.6539	-85.4974
8	4220876	N	G	T	142	0.001	0.836045	67	24.0801	-131.921	0.8002	75	32.8583	-127.787
8	4220884	N	C	T	138	0.0108696	0.891748	63	14.4642	-151.048	0.813096	75	23.9149	-129.984
8	4220932	N	T	C	141	0.001	0.923359	65	10.8994	-175.702	0.816	76	30.6598	-138.212
8	4220934	N	A	C	145	0.001	0.836045	67	24.0801	-131.921	0.807898	78	32.8543	-137.228
8	4220943	N	G	A	145	0.001	0.940592	67	8.69954	-192.214	0.820727	78	30.6571	-144.576
8	4220987	N	T	C	119	0.001	0.640719	64	50.4508	-44.6815	0.70923	55	35.0822	-60.4563
8	4220999	N	G	A	141	0.001	0.743406	74	41.6486	-97.3796	0.791239	67	30.6718	-109.889
8	4221017	N	A	G	141	0.001	0.853569	75	24.0694	-157.892	0.848717	66	21.8842	-136.424
8	4221073	N	G	A	145	0.001	0.837725	80	28.4572	-158.547	0.815595	65	26.28	-118.014
8	4221138	N	A	G	150	0.001	0.841691	82	28.4545	-165.014	0.779598	68	32.8677	-106.002
8	4221139	N	C	T	150	0.001	0.841691	82	28.4545	-165.014	0.794314	68	30.6704	-113.008
8	4221142	N	T	A	154	0.001	0.893119	84	19.663	-204.262	0.814496	70	28.4706	-126.526
8	4221145	N	A	T	152	0.001	0.867715	83	24.0588	-184.159	0.811802	69	28.4719	-123.356
8	4221156	N	A	C	148	0.001	0.846385	78	26.2627	-159.807	0.814496	70	28.4706	-126.526
8	4221169	N	A	T	155	0.001	0.726341	84	50.4241	-101.325	0.66208	71	52.6387	-58.123
8	4221174	N	G	T	151	0.001	0.852087	81	26.2587	-169.575	0.77161	70	35.0622	-105.279
8	4221185	N	G	A	160	0.001	0.857381	84	26.2547	-179.383	0.7765	76	37.2514	-116.849
8	4221206	N	T	A	166	0.001	0.87803	90	24.0494	-207.338	0.7765	76	37.2514	-116.849
8	4221222	N	G	A	155	0.001	0.835518	85	30.6478	-167.02	0.757315	70	37.2595	-98.5316
8	4221353	N	G	A	117	0.001	0.910988	56	10.9114	-145.006	0.819886	61	24.0881	-112.685
8	4221398	N	A	G	133	0.001	0.772111	57	28.4879	-85.9223	0.671167	76	54.8292	-66.2048
8	4221424	N	T	G	130	0.001	0.87525	48	13.1193	-109.472	0.853895	82	26.2573	-172.84
8	4221445	N	T	G	140	0.001	0.924812	53	8.71821	-143.987	0.839307	87	30.6451	-173.477
8	4221498	N	A	T	149	0.001	0.907964	65	13.0967	-166.542	0.833556	84	30.6491	-163.799
8	4221541	N	A	G	147	0.0102041	0.830837	70	25.4111	-133.973	0.79147	77	28.0163	-122.127
8	4221643	N	A	G	141	0.001	0.579763	69	63.6275	-25.9306	0.666778	72	52.6374	-60.8885
8	4221661	N	T	A	145	0.001	0.843086	70	24.0761	-141.621	0.693462	75	50.4361	-75.2305
8	4221764	N	T	G	160	0.001	0.839307	87	30.6451	-173.477	0.671347	73	52.636	-63.668
8	4221862	N	T	A	142	0.001	0.925657	67	10.8968	-182.554	0.720147	75	46.0417	-87.5375
8	4221915	N	A	G	128	0.001	0.910988	56	10.9114	-145.006	0.750167	72	39.454	-97.937
8	4222406	N	T	C	168	0.001	0.605333	76	65.8154	-38.5493	0.489123	92	98.7524	4.43793
8	4222801	N	G	T	129	0.001	0.507468	67	72.4191	-2.21214	0.661398	62	46.059	-50.5129
8	4222802	N	G	A	129	0.001	0.731498	67	39.4607	-83.0186	0.645258	62	48.2562	-44.8519
8	4222804	N	A	G	126	0.001	0.738621	65	37.2661	-83.5173	0.655842	61	46.0604	-47.7649
8	4223109	N	T	G	110	0.001	0.830007	47	17.5151	-90.3848	0.777963	63	30.6771	-97.4964
8	4223120	N	A	G	108	0.001	0.877803	49	13.118	-112.792	0.813769	59	24.0908	-106.328
8	4223202	N	C	T	74	0.001	0.685838	35	24.1228	-33.5101	0.897701	39	8.73688	-96.3864
8	4223349	N	T	C	115	0.001	0.760174	50	26.3	-71.3346	0.707831	65	41.6606	-70.8875
8	4223803	N	G	A	130	0.001	0.898571	59	13.1047	-146.264	0.746643	71	39.4553	-94.9336
8	4223979	N	C	T	120	0.001	0.555593	45	43.8845	-11.5428	0.586725	75	68.0139	-30.8287
8	4223997	N	T	A	124	0.001	0.531936	47	48.2763	-6.78329	0.519494	77	81.1946	-6.70859
8	4224145	N	C	T	127	0.001	0.895	57	13.1073	-139.533	0.8002	70	30.6678	-119.268
8	4224165	N	T	C	117	0.001	0.660484	53	39.4793	-42.9032	0.703261	64	41.6619	-68.002
8	4224208	N	T	A	125	0.001	0.911386	45	8.72888	-116.684	0.787692	80	37.2461	-129.216
8	4224249	N	G	C	132	0.001	0.622723	53	43.8738	-31.7854	0.493667	79	85.5864	2.20988
8	4224264	N	A	G	134	0.001	0.691037	55	37.2795	-54.3671	0.709	79	50.4308	-86.725
8	4224319	N	A	G	142	0.001	0.919635	62	10.9034	-165.443	0.837725	80	28.4572	-158.547
8	4224348	N	A	T	135	0.001	0.895786	67	15.2912	-164.47	0.823745	68	26.276	-127.57
8	4224355	N	G	T	131	0.001	0.880851	67	17.4884	-155.932	0.828344	64	24.0841	-122.274
8	4224416	N	A	T	135	0.001	0.951914	62	6.50898	-184.971	0.83584	73	26.2693	-143.621
8	4224433	N	C	T	145	0.001	0.956827	69	6.49965	-209.399	0.8555	76	24.0681	-161.161
8	4224452	N	G	C	145	0.001	0.957448	70	6.49831	-212.894	0.826885	75	28.4639	-142.466
8	4224479	N	A	G	146	0.001	0.65288	72	54.8346	-55.1699	0.513523	74	79.0014	-4.44852
8	4224488	N	A	C	139	0.001	0.666778	66	48.2509	-55.8145	0.520562	73	76.8055	-6.71501
8	4224489	N	A	G	139	0.001	0.730312	63	37.2688	-77.5853	0.671167	76	54.8292	-66.2048
8	4224494	N	A	G	137	0.001	0.698545	63	41.6632	-65.1296	0.689315	74	50.4375	-72.3854
8	4224529	N	C	T	132	0.0113636	0.67374	58	40.8651	-50.9847	0.520706	74	68.2935	-6.64572
8	4224561	N	T	A	122	0.001	0.678691	56	39.4753	-51.2475	0.484838	66	70.2232	4.45506
8	4224619	N	T	A	146	0.001	0.754016	65	35.0689	-90.0684	0.654424	81	61.4143	-62.7741
8	4224644	N	A	G	146	0.001	0.738621	65	37.2661	-83.5173	0.64207	81	63.6115	-57.1578
8	4224654	N	T	C	141	0.001	0.952683	63	6.50764	-188.456	0.846385	78	26.2627	-159.807
8	4224655	N	A	C	135	0.001	0.661124	59	43.8658	-47.9763	0.473667	76	78.9987	8.99953
8	4224662	N	T	G	142	0.001	0.593813	64	57.0425	-28.6301	0.448684	78	76.7988	18.3997
8	4224673	N	A	G	145	0.001	0.569277	65	61.4356	-21.0252	0.449967	80	78.9934	18.3792
8	4224683	N	G	T	148	0.001	0.650894	63	48.2549	-47.5676	0.623612	85	70.1978	-51.3841
8	4224693	N	A	C	144	0.001	0.483322	60	63.6395	4.46112	0.571476	84	78.9881	-28.0869
8	4224747	N	A	T	132	0.001	0.915531	59	10.9074	-155.211	0.83584	73	26.2693	-143.621
8	4224756	N	A	C	130	0.001	0.932492	59	8.71021	-164.597	0.831207	71	26.272	-137.183
8	4224770	N	A	T	129	0.001	0.6501	60	46.0617	-45.0341	0.652276	69	52.6414	-52.6355
8	4224838	N	C	T	145	0.001	0.676588	68	48.2482	-61.3892	0.545485	77	76.8002	-16.0178
8	4224912	N	G	A	149	0.001	0.770451	74	37.2541	-110.71	0.706805	75	48.2389	-81.3196
8	4224949	N	A	C	149	0.001	0.906938	75	15.2805	-191.475	0.824541	74	28.4652	-139.266
8	4224965	N	C	T	143	0.001	0.921334	76	13.082	-204	0.82111	67	26.2773	-124.378
8	4224994	N	T	C	131	0.001	0.722371	72	43.8484	-85.0431	0.745927	59	32.8797	-78.6117
8	4224996	N	T	A	129	0.001	0.73929	69	39.458	-88.9556	0.766845	60	30.6811	-88.2961
8	4224999	N	C	T	121	0.001	0.82111	67	26.2773	-124.378	0.815025	54	21.9002	-97.8156
8	4225003	N	G	A	131	0.001	0.73929	69	39.458	-88.9556	0.774377	62	30.6785	-94.4201
8	4225009	N	G	A	133	0.001	0.746643	71	39.4553	-94.9336	0.774377	62	30.6785	-94.4201
8	4225026	N	A	C	131	0.001	0.729883	74	43.8458	-90.9294	0.737	57	32.8823	-72.6418
8	4225063	N	G	A	156	0.001	0.707455	82	52.624	-89.2378	0.729883	74	43.8458	-90.9294
8	4225075	N	G	A	155	0.001	0.696334	79	52.628	-80.6117	0.644833	76	59.2237	-54.7994
8	4225092	N	T	C	147	0.001	0.704362	71	46.047	-75.9181	0.684334	76	52.632	-72.0851
8	4225093	N	G	A	151	0.001	0.657639	73	54.8333	-57.9077	0.653949	78	59.221	-60.2392
8	4225113	N	C	A	155	0.001	0.575393	73	68.0166	-25.8333	0.512203	82	87.7796	-4.44324
8	4225254	N	G	A	156	0.001	0.617726	68	57.0371	-38.9558	0.431773	88	83.3772	28.0082
8	4225264	N	G	A	155	0.001	0.600067	70	61.4289	-33.5801	0.447023	85	83.3811	20.7298
8	4225291	N	A	G	158	0.001	0.866911	75	21.8722	-165.918	0.783322	83	39.4393	-131.528
8	4225371	N	G	A	152	0.001	0.750167	76	41.6459	-103.378	0.684334	76	52.632	-72.0851
8	4225433	N	A	T	149	0.001	0.882608	68	17.4871	-159.263	0.827379	81	30.6531	-154.164
8	4225444	N	T	A	148	0.001	0.606131	66	57.0398	-33.7535	0.585423	82	74.5963	-33.1631
8	4225590	N	T	C	146	0.001	0.613409	75	63.6195	-41.2398	0.605704	71	61.4276	-36.1514
8	4225623	N	G	C	134	0.001	0.735451	68	39.4594	-85.9818	0.666778	66	48.2509	-55.8145
8	4225688	N	A	C	147	0.001	0.66208	71	52.6387	-58.123	0.644833	76	59.2237	-54.7994
8	4225718	N	C	A	166	0.001	0.645667	79	61.4169	-57.3303	0.609268	87	74.5896	-45.9303
8	4225795	N	T	C	183	0.00819672	0.663822	90	57.4865	-72.5769	0.516218	93	97.8559	-6.68845
8	4225819	N	A	C	166	0.001	0.698763	73	48.2416	-75.564	0.48386	93	98.7511	6.68845
8	4225844	N	C	T	165	0.001	0.623459	77	63.6168	-46.4844	0.5	88	96.5605	0
8	4225901	N	C	T	154	0.001	0.595	79	70.2058	-35.8238	0.520013	75	79.0001	-6.7117
8	4225931	N	C	T	146	0.001	0.611839	85	72.395	-46.0304	0.557415	61	59.2437	-16.1856
8	4225946	N	A	T	151	0.001	0.638647	83	65.806	-56.9939	0.70602	68	43.8538	-73.4018
8	4225950	N	C	T	148	0.0101351	0.557352	80	68.2607	-20.5764	0.58884	68	60.6003	-28.4955
8	4225964	N	T	C	153	0.001	0.537525	80	81.1906	-13.6338	0.575393	73	68.0166	-25.8333
8	4225971	N	T	C	154	0.001	0.530141	83	85.581	-11.2875	0.563423	71	68.0193	-20.9189
8	4225995	N	A	C	143	0.001	0.542886	70	70.2178	-13.6983	0.534269	73	74.6083	-11.3288
8	4226017	N	T	C	163	0.001	0.493972	83	89.9755	2.20927	0.550033	80	78.9934	-18.3792
8	4226018	N	A	G	160	0.001	0.493972	83	89.9755	2.20927	0.545485	77	76.8002	-16.0178
8	4226027	N	G	C	159	0.001	0.512203	82	87.7796	-4.44324	0.532489	77	78.9974	-11.311
8	4226052	N	C	A	172	0.001	0.602341	88	76.7855	-43.258	0.642953	84	65.8047	-59.687
8	4226081	N	G	T	174	0.001	0.529431	85	87.7756	-11.2804	0.494378	89	96.5592	2.20847
8	4226094	N	T	C	178	0.001	0.5	90	98.7551	0	0.511371	88	94.3633	-4.43993
8	4226101	N	T	C	177	0.001	0.5	88	96.5605	0	0.505622	89	96.5592	-2.20847
8	4226163	N	G	T	165	0.001	0.522237	90	94.3606	-8.96672	0.520013	75	79.0001	-6.7117
8	4226167	N	A	C	160	0.001	0.511371	88	94.3633	-4.43993	0.5	72	79.0041	0
8	4226278	N	T	A	155	0.001	0.559564	84	81.1853	-23.1655	0.492953	71	76.8082	2.2113
8	4226303	N	T	G	150	0.001	0.857381	77	24.0668	-164.434	0.863256	73	21.8749	-159.332
8	4226401	N	A	G	161	0.001	0.848334	79	26.2613	-163.058	0.853895	82	26.2573	-172.84
8	4226418	N	T	C	156	0.00961538	0.5	76	82.517	0	0.608294	80	59.6607	-40.5745
8	4226424	N	G	A	150	0.001	0.857381	77	24.0668	-164.434	0.890672	73	17.4804	-175.976
8	4226425	N	T	G	155	0.001	0.844386	77	26.264	-156.56	0.897701	78	17.4738	-192.773
8	4226451	N	T	A	142	0.001	0.47141	70	72.415	9.01761	0.625083	72	59.229	-44.0981
8	4226459	N	T	A	142	0.001	0.464765	71	72.4137	11.3385	0.619798	71	59.2304	-41.4631
8	4226464	N	T	A	140	0.001	0.47141	70	72.415	9.01761	0.600067	70	61.4289	-33.5801
8	4226468	N	G	T	143	0.001	0.493146	73	79.0027	2.21092	0.585771	70	63.6261	-28.4341
8	4226474	N	T	C	139	0.001	0.507047	71	76.8082	-2.2113	0.60301	68	59.2344	-33.6642
8	4226516	N	C	T	145	0.001	0.527045	74	76.8042	-9.0052	0.535235	71	72.4137	-11.3385
8	4226632	N	T	G	151	0.001	0.616516	73	61.4249	-41.3483	0.512829	78	83.3905	-4.44572
8	4226644	N	T	C	141	0.001	0.617726	68	57.0371	-38.9558	0.506854	73	79.0027	-2.21092
8	4226743	N	G	A	148	0.001	0.586725	75	68.0139	-30.8287	0.493146	73	79.0027	2.21092
8	4226841	N	T	A	150	0.001	0.909364	77	15.2779	-198.256	0.781009	73	35.0582	-114.509
8	4226842	N	T	A	148	0.001	0.909364	77	15.2779	-198.256	0.788925	71	32.8637	-115.293
8	4226902	N	C	G	129	0.001	0.421823	64	59.2397	23.5412	0.615462	65	54.8439	-36.4513
8	4226925	N	A	T	123	0.001	0.507697	65	70.2245	-2.21263	0.569012	58	54.8533	-18.6848
8	4227002	N	C	T	128	0.001	0.619127	63	52.6494	-36.5643	0.507697	65	70.2245	-2.21263
8	4227045	N	C	A	130	0.001	0.628657	70	57.0345	-44.231	0.466644	60	61.4423	9.05576
8	4227057	N	T	C	131	0.001	0.685838	70	48.2456	-67.0203	0.508202	61	65.8354	-2.21362
8	4227089	N	A	T	114	0.001	0.758237	62	32.8757	-87.6521	0.596218	52	46.0724	-23.9073
8	4227094	N	T	C	108	0.001	0.776046	58	28.4866	-88.9932	0.600067	50	43.8778	-23.9858
8	4227095	N	A	C	107	0.001	0.754556	57	30.6851	-79.1873	0.600067	50	43.8778	-23.9858
8	4227117	N	T	C	112	0.001	0.724288	58	35.0782	-69.2086	0.592654	54	48.2669	-23.8348
8	4227142	N	A	C	95	0.001	0.725641	51	30.6931	-61.2925	0.613712	44	37.2941	-24.265
8	4227168	N	T	G	96	0.001	0.717536	46	28.5026	-52.9372	0.62008	50	41.6806	-29.275
8	4227219	N	C	T	130	0.001	0.57382	61	57.0465	-21.1078	0.478246	69	72.4164	6.72215
8	4227226	N	C	T	133	0.001	0.575808	66	61.4342	-23.4933	0.462662	67	68.0246	11.3596
8	4227233	N	T	G	137	0.001	0.439353	66	63.6315	18.5499	0.577516	71	65.822	-25.8806
8	4227236	N	G	T	136	0.001	0.453094	64	63.6341	13.7467	0.583389	72	65.8207	-28.3761
8	4227255	N	G	A	139	0.001	0.439353	66	63.6315	18.5499	0.561685	73	70.2138	-20.8875
8	4227290	N	T	G	138	0.001	0.623271	69	57.0358	-41.5847	0.405734	69	61.4303	31.0279
8	4227291	N	C	A	138	0.001	0.623271	69	57.0358	-41.5847	0.405734	69	61.4303	31.0279
8	4227298	N	T	G	145	0.001	0.426618	75	70.2112	25.7886	0.585771	70	63.6261	-28.4341
8	4227383	N	A	T	187	0.001	0.60584	104	89.9475	-53.0281	0.433691	83	78.9894	25.6316
8	4227432	N	C	T	197	0.001	0.6501	100	76.7695	-75.0568	0.432945	97	92.1541	30.3114
8	4227512	N	G	A	160	0.001	0.620333	79	65.8114	-46.362	0.444407	81	78.992	20.7771
8	4227537	N	C	T	154	0.001	0.622033	82	68.0046	-48.8721	0.444407	72	70.2151	18.4685
8	4227575	N	C	A	161	0.00931677	0.636268	97	68.3548	-63.6444	0.484277	64	67.3165	4.45695
8	4227617	N	G	A	168	0.001	0.62008	100	83.3612	-58.55	0.485284	68	72.4177	4.45329
8	4227656	N	T	C	143	0.001	0.666778	84	61.4103	-71.0366	0.50848	59	63.6408	-2.21417
8	4227660	N	G	A	138	0.001	0.63104	84	68.0019	-54.1686	0.462938	54	54.8586	9.08546
8	4227671	N	A	T	144	0.001	0.616357	86	72.3937	-48.6385	0.551759	58	57.0505	-13.8052
8	4227772	N	T	C	108	0.0138889	0.624111	61	49.4013	-36.685	0.456112	47	38.2755	8.98052
8	4227782	N	G	A	105	0.001	0.600067	60	52.6534	-28.783	0.444407	45	43.8845	11.5428
8	4227881	N	C	T	90	0.001	0.641604	53	41.6766	-37.2622	0.486477	37	39.5007	2.22426
8	4227883	N	A	G	92	0.001	0.666778	54	39.478	-45.6664	0.552667	38	37.3021	-9.21074
8	4227942	N	T	C	119	0.001	0.757748	66	35.0676	-93.0918	0.754887	53	28.4932	-73.7467
8	4228031	N	C	A	136	0.001	0.543889	57	57.0518	-11.4253	0.645667	79	61.4169	-57.3303
8	4228338	N	T	C	178	0.001	0.493972	83	89.9755	2.20927	0.5158	95	100.946	-6.68643
8	4228566	N	A	T	147	0.001	0.614362	70	59.2317	-38.8453	0.480506	77	81.1946	6.70859
8	4228617	N	C	T	145	0.001	0.621293	66	54.8426	-39.0733	0.506333	79	85.5864	-2.20988
8	4228842	N	G	A	139	0.001	0.779848	59	28.4852	-92.0741	0.775184	80	39.4433	-122.275
8	4228891	N	T	C	124	0.001	0.660484	53	39.4793	-42.9032	0.619798	71	59.2304	-41.4631
8	4229023	N	G	T	123	0.001	0.547201	53	52.6627	-11.4585	0.571476	70	65.8234	-23.4057
8	4229035	N	C	T	134	0.001	0.695045	59	39.4713	-59.7444	0.786858	75	35.0556	-120.702
8	4229049	N	G	T	135	0.001	0.57382	61	57.0465	-21.1078	0.55409	74	72.4097	-18.4444
8	4229050	N	T	G	131	0.001	0.576322	59	54.8519	-21.1533	0.555593	72	70.2151	-18.4685
8	4229069	N	A	C	137	0.001	0.609448	64	54.8452	-33.8486	0.506854	73	79.0027	-2.21092
8	4229134	N	T	C	146	0.001	0.569491	72	68.0179	-23.3656	0.581135	74	68.0153	-28.3212
8	4229168	N	G	A	146	0.001	0.558481	77	74.6029	-20.8294	0.521754	69	72.4164	-6.72215
8	4229174	N	A	C	146	0.001	0.595	79	70.2058	-35.8238	0.552274	67	65.8274	-16.1133
8	4229321	N	G	A	141	0.001	0.68012	75	52.6334	-69.2667	0.757748	66	35.0676	-93.0918
8	4229365	N	T	C	138	0.001	0.690268	71	48.2442	-69.8557	0.716562	67	41.6579	-76.6964
8	4229373	N	T	C	138	0.001	0.661873	68	50.4455	-55.5863	0.714429	70	43.8511	-79.1996
8	4229400	N	T	G	143	0.001	0.612575	80	68.0073	-43.6349	0.682662	63	43.8605	-59.1302
8	4229425	N	G	A	150	0.001	0.646439	82	63.6101	-59.8617	0.647157	68	52.6427	-49.9147
8	4230060	N	T	A	124	0.001	0.640719	64	50.4508	-44.6815	0.633422	60	48.2589	-39.4743
8	4230114	N	A	C	115	0.001	0.672529	58	41.6699	-50.9847	0.579	57	52.6574	-21.202
8	4230397	N	C	T	162	0.001	0.456761	81	81.1893	15.9863	0.555593	81	78.992	-20.7771
8	4230854	N	A	G	139	0.0107914	0.620592	72	51.1529	-40.9382	0.507517	67	71.5409	-2.21214
8	4230928	N	T	C	140	0.001	0.5	72	79.0041	0	0.588294	68	61.4316	-28.4955
8	4230960	N	C	A	143	0.001	0.863879	66	19.687	-144.386	0.753416	77	41.6446	-106.39
8	4230976	N	G	T	152	0.001	0.675793	74	52.6347	-66.4609	0.743752	78	43.8404	-102.82
8	4231036	N	G	A	136	0.001	0.671756	67	48.2496	-58.5946	0.724788	69	41.6552	-82.5525
8	4231053	N	C	T	128	0.001	0.853177	68	21.8816	-142.945	0.716811	60	37.2728	-68.7766
8	4231079	N	T	C	128	0.001	0.882608	68	17.4871	-159.263	0.816878	60	24.0894	-109.503
8	4231081	N	A	T	135	0.001	0.884314	69	17.4858	-162.598	0.803233	66	28.4759	-113.89
8	4231094	N	G	A	136	0.001	0.873489	71	19.6803	-160.894	0.815595	65	26.28	-118.014
8	4231114	N	C	T	119	0.0252101	0.611277	65	47.2561	-33.3788	0.586382	54	40.9137	-20.9646
8	4231122	N	C	A	119	0.001	0.603243	63	54.8466	-31.2658	0.589345	56	50.4615	-23.7676
8	4231192	N	A	G	147	0.001	0.743406	74	41.6486	-97.3796	0.739886	73	41.6499	-94.3942
8	4231275	N	A	G	167	0.001	0.567947	81	76.7948	-25.6679	0.511636	86	92.1687	-4.44096
8	4231690	N	A	T	155	0.001	0.817113	71	28.4692	-129.702	0.893119	84	19.663	-204.262
8	4231703	N	A	T	153	0.001	0.817113	71	28.4692	-129.702	0.890504	82	19.6656	-197.554
8	4231743	N	A	C	150	0.001	0.597287	72	63.6235	-33.5008	0.628291	78	63.6155	-49.1304
8	4231761	N	A	T	151	0.001	0.586725	75	68.0139	-30.8287	0.644833	76	59.2237	-54.7994
8	4231779	N	T	C	143	0.001	0.614362	70	59.2317	-38.8453	0.643932	73	57.0305	-52.269
8	4231849	N	C	T	154	0.001	0.835667	79	28.4586	-155.321	0.893596	75	17.4778	-182.685
8	4231889	N	G	A	172	0.001	0.58145	86	78.9854	-33.0504	0.604721	86	74.5909	-43.3455
8	4232014	N	G	A	164	0.001	0.600067	80	70.2045	-38.3773	0.619127	84	70.1991	-48.7525
8	4232053	N	T	A	153	0.001	0.66227	74	54.8319	-60.6597	0.645667	79	61.4169	-57.3303
8	4232190	N	G	C	157	0.001	0.719659	82	50.4268	-95.4564	0.746831	75	41.6472	-100.374
8	4232294	N	A	G	160	0.009375	0.618026	82	59.6602	-45.7309	0.65482	78	58.347	-60.2392
8	4232333	N	A	G	166	0.001	0.6501	80	61.4156	-60.0455	0.662899	86	63.6048	-70.8069
8	4232350	N	A	C	158	0.142405	0.675558	78	23.1798	-50.8654	0.767819	80	17.0814	-86.9134
8	4232378	N	T	C	162	0.0277778	0.703846	91	51.1758	-92.9149	0.758501	71	25.8736	-92.8472
8	4232413	N	G	C	164	0.0182927	0.710464	89	54.9437	-97.1562	0.770462	75	25.2131	-104.769
8	4232415	N	C	T	163	0.001	0.588948	90	81.1773	-38.0152	0.698763	73	48.2416	-75.564
8	4232452	N	A	T	198	0.001	0.541312	109	109.716	-20.519	0.69676	89	59.2064	-91.0456
8	4232478	N	C	T	188	0.001	0.524288	103	107.527	-11.2289	0.70602	85	54.8173	-91.7523
8	4232495	N	A	G	201	0.001	0.518531	108	114.112	-8.9371	0.677538	93	65.7927	-84.4771
8	4232497	N	G	A	192	0.001	0.897461	107	24.0268	-264.221	0.929698	85	13.07	-234.856
8	4232519	N	T	A	191	0.001	0.540844	98	98.7444	-18.2316	0.699058	93	61.3982	-96.433
8	4232528	N	T	A	200	0.001	0.556739	97	94.3513	-25.4196	0.728308	103	61.3849	-125.53
8	4232548	N	G	A	150	0.001	0.750167	68	37.2621	-92.4961	0.805082	82	35.0462	-142.593
8	4232560	N	T	C	190	0.001	0.73929	92	52.6107	-118.607	0.867592	98	28.4332	-217.343
8	4232596	N	C	T	190	0.001	0.6738	95	67.9872	-84.214	0.789667	95	43.8178	-154.761
8	4232604	N	G	C	197	0.001	0.596024	99	87.7569	-45.4165	0.683796	98	67.9832	-92.6393
8	4232649	N	G	A	202	0.001	0.627536	102	83.3585	-63.829	0.610073	100	85.5584	-53.2188
8	4232673	N	T	C	195	0.001	0.89388	94	21.8469	-229.196	0.89135	101	24.0348	-244.062
8	4232715	N	A	G	189	0.001	0.895613	86	19.6603	-210.981	0.835175	103	37.2154	-202.12
8	4232748	N	A	G	176	0.001	0.610463	77	65.8141	-41.1371	0.646562	99	76.7708	-72.3403
8	4232757	N	C	T	171	0.001	0.675793	74	52.6347	-66.4609	0.721797	97	59.1957	-114.222
8	4232758	N	T	A	173	0.121387	0.661258	75	25.1435	-46.2092	0.734975	98	28.5753	-96.3348
8	4232782	N	T	C	149	0.001	0.869812	69	19.683	-154.277	0.787692	80	37.2461	-129.216
8	4232796	N	A	G	154	0.001	0.589101	73	65.8194	-30.8914	0.716194	81	50.4281	-92.5361
8	4232798	N	G	A	146	0.001	0.62695	67	54.8412	-41.7138	0.696334	79	52.628	-80.6117
8	4232799	N	T	G	137	0.001	0.612979	62	52.6507	-33.9499	0.706805	75	48.2389	-81.3196
8	4232833	N	A	T	149	0.001	0.607667	79	68.0086	-41.0398	0.671543	70	50.4428	-61.1313
8	4232871	N	C	A	137	0.001	0.600067	80	70.2045	-38.3773	0.561444	57	54.8546	-16.2424
8	4233047	N	C	T	139	0.001	0.466644	75	76.8028	11.3197	0.609448	64	54.8452	-33.8486
8	4233179	N	G	A	145	0.001	0.611185	72	61.4263	-38.741	0.630224	73	59.2277	-46.7499
8	4233184	N	A	G	150	0.001	0.633892	71	57.0331	-46.8943	0.645667	79	61.4169	-57.3303
8	4233223	N	G	C	144	0.001	0.623459	77	63.6168	-46.4844	0.62695	67	54.8412	-41.7138
8	4233272	N	T	C	155	0.001	0.580301	81	74.5976	-30.6594	0.648748	74	57.0291	-54.9794
8	4233279	N	T	C	157	0.001	0.571476	77	72.4057	-25.7463	0.687625	80	54.8239	-77.4465
8	4233291	N	C	T	154	0.001	0.549329	71	70.2165	-16.0718	0.674815	83	59.2143	-74.069
8	4233297	N	T	C	156	0.001	0.589101	73	65.8194	-30.8914	0.662759	83	61.4116	-68.2701
8	4233303	N	T	C	164	0.001	0.595	79	70.2058	-35.8238	0.647157	85	65.8034	-62.3934
8	4233319	N	C	T	150	0.001	0.666778	75	54.8306	-63.4256	0.786858	75	35.0556	-120.702
8	4233321	N	T	G	152	0.001	0.605333	76	65.8154	-38.5493	0.631667	76	61.4209	-49.2701
8	4233332	N	T	C	139	0.001	0.582144	67	61.4329	-25.9836	0.611185	72	61.4263	-38.741
8	4233351	N	T	G	150	0.001	0.695783	69	46.0497	-70.1779	0.70384	81	52.6254	-86.3519
8	4233353	N	G	T	151	0.001	0.700134	70	46.0484	-73.0419	0.691486	81	54.8226	-80.2862
8	4233364	N	A	T	164	0.001	0.936188	78	10.8821	-220.397	0.872341	86	24.0548	-194.073
8	4233579	N	T	A	164	0.001	0.733489	75	43.8445	-93.8877	0.752978	89	48.2202	-122.713
8	4234138	N	A	T	144	0.001	0.725957	62	37.2701	-74.6368	0.707455	82	52.624	-89.2378
8	4234304	N	T	C	135	0.0111111	0.983198	50	-0.499699	-155.79	0.861521	85	25.1028	-182.66
8	4234408	N	A	T	141	0.001	0.717126	53	32.8877	-60.8569	0.647826	88	67.9966	-64.9255
8	4234415	N	C	T	140	0.0107143	0.707374	51	32.2272	-55.0514	0.637352	89	61.9808	-58.7452
8	4234609	N	A	T	138	0.001	0.661873	68	50.4455	-55.5863	0.77161	70	35.0622	-105.279
8	4234842	N	C	G	146	0.010274	0.703786	85	47.0159	-87.8604	0.838399	61	21.1338	-120.221
8	4234947	N	A	C	152	0.001	0.740901	81	46.0337	-105.272	0.788925	71	32.8637	-115.293
8	4235037	N	A	T	157	0.001	0.731862	82	48.2296	-101.796	0.840227	75	26.2667	-150.08
8	4235622	N	C	A	154	0.001	0.492953	71	76.8082	2.2113	0.518084	83	87.7783	-6.70013
8	4235687	N	C	T	173	0.017341	0.923559	86	13.3805	-228.889	0.779742	87	29.3878	-127.714
8	4235904	N	C	T	163	0.001	0.927114	82	13.074	-224.553	0.852087	81	26.2587	-169.575
8	4236017	N	T	A	183	0.001	0.716053	88	54.8133	-100.456	0.726467	95	57.0011	-114.67
8	4236041	N	T	C	177	0.001	0.940053	83	10.8754	-237.673	0.872589	94	26.2413	-212.318
8	4236340	N	A	T	143	0.001	0.880851	67	17.4884	-155.932	0.842334	76	26.2653	-153.317
8	4236649	N	T	C	168	0.001	0.750167	92	50.4135	-125.142	0.763334	76	39.4487	-110.041
8	4236725	N	A	T	183	0.001	0.857381	105	32.8183	-224.228	0.782239	78	37.2488	-123.018
8	4236732	N	A	G	180	0.001	0.588294	102	92.1474	-42.7432	0.628291	78	63.6155	-49.1304
8	4236785	N	G	T	175	0.00857143	0.851482	93	29.6952	-192.948	0.779383	82	32.0689	-123.773
8	4236790	N	T	C	177	0.001	0.854403	96	30.6331	-202.736	0.815025	81	32.8503	-146.723
8	4237609	N	A	G	130	0.001	0.509097	55	59.2517	-2.21541	0.520013	75	79.0001	-6.7117
8	4238123	N	G	A	153	0.001	0.844386	77	26.264	-156.56	0.895	76	17.4764	-186.044
8	4238240	N	C	T	169	0.001	0.666778	72	52.6374	-60.8885	0.74243	97	54.8012	-127.03
8	4238365	N	G	A	151	0.001	0.652276	69	52.6414	-52.6355	0.731862	82	48.2296	-101.796
8	4238674	N	C	G	141	0.001	0.558481	77	74.6029	-20.8294	0.5	64	70.2258	0
8	4239066	N	T	A	152	0.001	0.557	79	76.7975	-20.8026	0.465731	73	74.6083	11.3288
8	4239084	N	A	T	154	0.001	0.566309	83	78.9894	-25.6316	0.464765	71	72.4137	11.3385
8	4239119	N	G	A	157	0.001	0.94077	84	10.8741	-241.133	0.712471	73	46.0444	-81.7057
8	4239344	N	A	C	141	0.001	0.557181	70	68.0206	-18.4941	0.647986	71	54.8359	-52.4469
8	4239346	N	A	G	151	0.00993378	0.533557	75	75.9062	-11.3197	0.587248	76	59.642	-30.4666
8	4239407	N	T	G	142	0.001	0.520562	73	76.8055	-6.71501	0.608768	69	59.233	-36.2454
8	4239476	N	A	G	145	0.001	0.51614	62	65.834	-4.45898	0.590422	83	74.5949	-35.6842
8	4239484	N	G	T	150	0.001	0.953427	64	6.50632	-191.943	0.837434	86	30.6464	-170.246
8	4239787	N	C	A	158	0.001	0.933623	75	10.8861	-210.052	0.747153	83	46.031	-111.256
8	4239868	N	C	A	145	0.001	0.828344	64	24.0841	-122.274	0.938564	81	10.8781	-230.758
8	4239915	N	C	A	141	0.001	0.897324	68	15.2899	-167.834	0.753594	73	39.4527	-100.95
8	4240196	N	C	G	124	0.0120968	0.68572	57	38.627	-54.0638	0.759687	67	28.0451	-91.6901
8	4240244	N	A	T	146	0.001	0.589345	56	50.4615	-23.7676	0.455526	90	89.9662	18.2899
8	4240246	N	G	A	147	0.001	0.627203	59	48.2602	-36.8141	0.716053	88	54.8133	-100.456
8	4240418	N	A	T	151	0.001	0.709817	62	39.4673	-68.3755	0.764221	89	46.023	-129.395
8	4241442	N	C	A	157	0.001	0.963272	81	6.48363	-251.419	0.842334	76	26.2653	-153.317
8	4241458	N	G	A	164	0.001	0.965016	85	6.4783	-265.459	0.785	79	37.2474	-126.114
8	4243712	N	A	G	141	0.001	0.770672	61	30.6798	-91.3532	0.775184	80	39.4433	-122.275
8	4243894	N	T	G	167	0.001	0.636455	77	61.4196	-51.9422	0.57783	90	83.3745	-32.9478
8	4245236	N	C	A	140	0.001	0.59708	67	59.2357	-31.1024	0.589101	73	65.8194	-30.8914
8	4245420	N	G	C	161	0.001	0.889149	72	17.4818	-172.626	0.809195	89	37.2341	-157.419
8	4246151	N	G	A	156	0.001	0.692436	78	52.6293	-77.758	0.551316	78	76.7988	-18.3997
8	4249313	N	T	C	148	0.001	0.723834	76	46.0404	-90.4691	0.597287	72	63.6235	-33.5008
8	4249412	N	T	A	148	0.001	0.948351	77	8.6862	-226.905	0.760737	71	37.2581	-101.563
8	4250401	N	T	A	156	0.00961538	0.610085	65	46.6748	-33.3788	0.571892	91	84.5213	-30.4274
8	4251305	N	C	T	153	0.001	0.885972	70	17.4844	-165.937	0.831546	83	30.6504	-160.583
8	4251470	N	C	T	150	0.001	0.903047	72	15.2845	-181.325	0.820727	78	30.6571	-144.576
8	4251953	N	G	A	198	0.001	0.7054	95	61.3956	-102.185	0.640871	103	81.1599	-71.996
8	4252115	N	C	A	174	0.001	0.829488	82	30.6518	-157.371	0.858935	92	28.4412	-197.608
8	4252320	N	T	C	133	0.0112782	0.768702	60	29.8555	-88.2961	0.709924	73	38.5164	-77.7612
8	4252478	N	C	G	128	0.001	0.661124	59	43.8658	-47.9763	0.695783	69	46.0497	-70.1779
8	4252894	N	C	A	95	0.001	0.717126	53	32.8877	-60.8569	0.714429	42	26.3107	-47.5198
8	4253263	N	G	C	125	0.001	0.726178	73	43.8471	-87.9811	0.615462	52	43.8751	-29.161
8	4253670	N	C	T	153	0.001	0.620333	79	65.8114	-46.362	0.648748	74	57.0291	-54.9794
8	4254472	N	G	A	165	0.001	0.855793	90	28.4439	-191.058	0.906938	75	15.2805	-191.475
8	4255074	N	C	T	152	0.001	0.579763	69	63.6275	-25.9306	0.518084	83	87.7783	-6.70013
8	4255459	N	T	G	148	0.001	0.515635	64	68.0286	-4.45695	0.583389	84	76.7908	-33.1054
8	4256548	N	T	C	155	0.001	0.887355	62	15.2979	-147.702	0.828176	93	35.0315	-177.561
8	4256659	N	C	T	145	0.001	0.657248	70	52.64	-55.3718	0.426618	75	70.2112	25.7886
8	4256663	N	T	A	146	0.001	0.623271	69	57.0358	-41.5847	0.467511	77	78.9974	11.311
8	4257642	N	T	A	164	0.001	0.487492	80	85.5851	4.44446	0.595302	84	74.5936	-38.2219
8	4258353	N	G	A	161	0.001	0.829167	76	28.4626	-145.672	0.882608	85	21.8589	-199.079
8	4258374	N	A	G	155	0.001	0.867892	68	19.6843	-150.976	0.873813	87	24.0534	-197.384
8	4258478	N	T	C	138	0.001	0.680676	72	50.4401	-66.7322	0.651616	66	50.4482	-50.1014
8	4258483	N	G	T	138	0.001	0.577516	71	65.822	-25.8806	0.552274	67	65.8274	-16.1133
8	4258588	N	T	A	137	0.001	0.529431	68	70.2205	-9.02434	0.594266	69	61.4303	-31.0279
8	4259426	N	A	G	178	0.001	0.638647	83	65.806	-56.9939	0.726467	95	57.0011	-114.67
8	4259447	N	A	G	167	0.001	0.615462	78	65.8127	-43.7416	0.741734	89	50.4174	-116.151
8	4259551	N	G	C	154	0.001	0.701627	67	43.8551	-70.5211	0.735789	87	50.4201	-110.196
8	4259851	N	C	T	155	0.001	0.675442	77	54.8279	-68.9968	0.692436	78	52.6293	-77.758
8	4260165	N	T	C	154	0.001	0.675793	74	52.6347	-66.4609	0.625083	80	65.81	-48.9979
8	4260167	N	T	C	149	0.001	0.625083	72	59.229	-44.0981	0.610463	77	65.8141	-41.1371
8	4260451	N	A	C	133	0.001	0.954149	65	6.50498	-195.431	0.838461	68	24.0788	-135.149
8	4260775	N	C	G	172	0.001	0.637592	80	63.6128	-54.4676	0.652276	92	70.1885	-70.1807
8	4261339	N	G	A	163	0.001	0.943478	88	10.8687	-254.988	0.8002	75	32.8583	-127.787
8	4261558	N	C	A	127	0.001	0.944741	54	6.51965	-157.154	0.822133	73	28.4666	-136.072
8	4261753	N	C	T	110	0.001	0.76941	52	26.2973	-77.4284	0.413736	58	52.656	23.705
8	4261870	N	T	C	138	0.001	0.672246	61	43.8631	-53.5213	0.506498	77	83.3918	-2.21019
8	4261964	N	C	A	131	0.001	0.523092	65	68.0273	-6.73019	0.515162	66	70.2232	-4.45506
8	4263221	N	C	T	154	0.001	0.882608	85	21.8589	-199.079	0.840807	69	24.0774	-138.382
8	4265113	N	C	T	125	0.001	0.774377	62	30.6785	-94.4201	0.76208	63	32.8743	-90.6868
8	4265638	N	A	G	152	0.001	0.745927	59	32.8797	-78.6117	0.752857	93	50.4121	-128.154
8	4266752	N	C	A	149	0.001	0.474983	80	83.3878	8.98898	0.594266	69	61.4303	-31.0279
8	4266877	N	T	C	160	0.001	0.523825	84	87.7769	-8.97946	0.5395	76	76.8015	-13.6575
8	4267021	N	T	C	183	0.001	0.489355	94	100.947	4.437	0.584326	89	81.1786	-35.4986
8	4267323	N	A	G	199	0.001	0.727424	99	59.193	-120.1	0.720147	100	61.3889	-116.717
8	4267914	N	C	G	147	0.001	0.942324	69	8.69687	-199.139	0.820727	78	30.6571	-144.576
8	4268216	N	A	T	110	0.001	0.74154	58	32.881	-75.6207	0.673192	52	37.2835	-45.9116
8	4268432	N	C	T	112	0.001	0.574124	54	50.4641	-18.7674	0.534506	58	59.2477	-9.06499
8	4268978	N	G	A	109	0.001	0.785905	42	19.719	-67.313	0.582144	67	61.4329	-25.9836
8	4269130	N	C	G	107	0.001	0.707455	41	26.312	-44.6189	0.68194	66	46.0537	-61.664
8	4269400	N	T	G	131	0.001	0.857381	63	19.691	-134.537	0.750167	68	37.2621	-92.4961
8	4269405	N	A	G	131	0.001	0.83629	61	21.8909	-120.221	0.743019	70	39.4567	-91.9396
8	4269487	N	T	A	120	0.001	0.780187	50	24.1028	-78.1462	0.785905	70	32.865	-112.188
8	4270438	N	G	A	64	0.001	0.605333	38	32.9077	-19.2747	0.884872	26	6.55699	-61.3915
8	4270795	N	G	T	88	0.001	0.659197	44	32.8997	-35.2941	0.750167	44	24.1108	-59.8504
8	4270825	N	C	G	91	0.001	0.622304	45	37.2928	-26.8858	0.848058	46	15.3192	-94.8463
8	4270845	N	A	T	94	0.001	0.708472	48	30.6971	-52.5375	0.478246	46	48.2776	4.48144
8	4270882	N	T	A	84	0.001	0.697806	43	28.5066	-44.2608	0.756269	41	21.9176	-57.4258
8	4270884	N	A	T	83	0.001	0.697806	43	28.5066	-44.2608	0.775184	40	19.7217	-61.1376
8	4270935	N	A	T	87	0.001	0.565261	46	43.8831	-13.9682	0.731862	41	24.1148	-50.898
8	4270950	N	A	C	89	0.001	0.446773	47	46.079	11.519	0.619127	42	35.0996	-24.3762
8	4271083	N	A	T	90	0.001	0.730923	52	30.6918	-64.2415	0.631667	38	30.7105	-24.6351
8	4271670	N	G	T	87	0.001	0.853895	41	13.1287	-86.4202	0.717536	46	28.5026	-52.9372
8	4271743	N	A	G	94	0.001	0.844674	45	15.3205	-91.5969	0.694007	49	32.893	-49.3113
8	4271751	N	C	A	113	0.001	0.852087	54	17.5058	-113.05	0.745927	59	32.8797	-78.6117
8	4271782	N	C	T	115	0.001	0.877445	57	15.3045	-131.037	0.810552	58	24.0921	-103.161
8	4271794	N	G	C	110	0.001	0.862987	51	15.3125	-111.204	0.813769	59	24.0908	-106.328
8	4271904	N	A	C	103	0.001	0.796116	49	21.9069	-82.0591	0.796494	54	24.0974	-90.5777
8	4271937	N	T	A	111	0.001	0.983081	58	2.11986	-193.346	0.792648	53	24.0988	-87.4546
8	4271950	N	G	A	112	0.001	0.785905	56	26.292	-89.7507	0.678691	56	39.4753	-51.2475
8	4271968	N	G	T	120	0.001	0.982778	57	2.1212	-189.798	0.793847	63	28.4799	-104.49
8	4271980	N	G	T	120	0.001	0.788654	52	24.1001	-84.3413	0.941471	68	8.6982	-195.676
8	4271985	N	C	A	116	0.001	0.98032	50	2.13053	-164.978	0.757748	66	35.0676	-93.0918
8	4272039	N	C	T	92	0.001	0.973289	37	2.14787	-119.001	0.745618	55	30.6878	-73.1711
8	4272187	N	T	G	45	0.001	0.5	26	28.5292	0	0.526333	19	19.7497	-2.24988
8	4272281	N	T	A	105	0.001	0.830007	47	17.5151	-90.3848	0.689782	58	39.4727	-56.8964
8	4272288	N	A	G	107	0.001	0.840227	50	17.5111	-100.053	0.684334	57	39.474	-54.0638
8	4272295	N	C	A	103	0.001	0.979487	48	2.1332	-157.893	0.782006	55	26.2933	-86.6545
8	4272306	N	G	C	109	0.001	0.634705	52	41.6779	-34.5773	0.473667	57	59.249	6.74965
8	4272350	N	G	A	101	0.001	0.977062	43	2.13987	-140.198	0.74154	58	32.881	-75.6207
8	4272661	N	A	G	144	0.001	0.973289	74	4.29574	-238.002	0.828791	70	26.2733	-133.973
8	4272884	N	G	A	147	0.001	0.513523	74	79.0014	-4.44852	0.493146	73	79.0027	2.21092
8	4273112	N	A	C	136	0.001	0.86178	65	19.6883	-141.098	0.817113	71	28.4692	-129.702
8	4273241	N	T	C	162	0.001	0.805399	77	32.8557	-134.074	0.776655	85	41.6339	-130.777
8	4273255	N	T	A	169	0.001	0.792403	77	35.0529	-126.923	0.782797	92	43.8218	-145.455
8	4273290	N	G	A	149	0.001	0.816878	60	24.0894	-109.503	0.775465	89	43.8258	-136.203
8	4273345	N	A	T	127	0.001	0.84929	53	17.5071	-109.791	0.756928	74	39.4513	-103.971
8	4273452	N	T	C	92	0.001	0.903495	31	6.55033	-78.1937	0.672246	61	43.8631	-53.5213
8	4273459	N	T	C	94	0.001	0.91204	34	6.54633	-88.3627	0.8002	60	26.2867	-102.229
8	4273468	N	T	C	96	0.001	0.91204	34	6.54633	-88.3627	0.806656	62	26.284	-108.52
8	4273503	N	T	C	103	0.001	0.927114	41	6.53699	-112.276	0.629118	62	50.4535	-39.3317
8	4273544	N	T	A	101	0.001	0.975317	40	2.14387	-129.594	0.639437	61	48.2576	-42.1538
8	4273761	N	G	T	102	0.001	0.913319	46	8.72754	-120.084	0.785905	56	26.292	-89.7507
8	4273778	N	G	T	105	0.001	0.904116	52	10.9168	-131.45	0.792648	53	24.0988	-87.4546
8	4274151	N	C	T	134	0.001	0.529431	68	70.2205	-9.02434	0.545485	66	65.8287	-13.7296
8	4274163	N	C	A	130	0.001	0.76208	63	32.8743	-90.6868	0.656821	67	50.4468	-52.836
8	4274272	N	G	C	137	0.001	0.793299	58	26.2893	-95.9721	0.734334	79	46.0364	-99.3231
8	4274275	N	G	A	139	0.001	0.862311	58	17.5004	-126.15	0.753255	81	43.8364	-111.831
8	4274286	N	G	T	131	0.001	0.909364	55	10.9128	-141.611	0.829167	76	28.4626	-145.672
8	4274293	N	C	T	128	0.001	0.924812	53	8.71821	-143.987	0.840227	75	26.2667	-150.08
8	4274314	N	C	T	123	0.001	0.689782	58	39.4727	-56.8964	0.553882	65	63.6328	-16.1359
8	4274506	N	A	G	155	0.001	0.771265	83	41.6366	-124.636	0.791861	72	32.8623	-118.406
8	4274590	N	T	C	160	0.001	0.738254	84	48.2269	-107.731	0.763334	76	39.4487	-110.041
8	4274689	N	T	A	170	0.001	0.855659	83	26.256	-176.109	0.873813	87	24.0534	-197.384
8	4274860	N	C	A	172	0.001	0.611185	72	61.4263	-38.741	0.630087	100	81.1639	-63.9661
8	4274881	N	T	C	160	0.001	0.514295	70	74.6123	-4.4516	0.533356	90	92.1634	-13.5836
8	4275079	N	A	G	143	0.001	0.787077	61	28.4826	-98.2642	0.792878	82	37.2434	-135.441
8	4275313	N	T	C	136	0.001	0.754016	65	35.0689	-90.0684	0.788925	71	32.8637	-115.293
8	4275388	N	T	C	144	0.001	0.786858	75	35.0556	-120.702	0.666778	69	50.4441	-58.3515
8	4275478	N	A	G	159	0.001	0.750167	80	43.8378	-108.819	0.709	79	50.4308	-86.725
8	4275568	N	G	A	122	0.001	0.716562	67	41.6579	-76.6964	0.70923	55	35.0822	-60.4563
8	4275609	N	A	T	139	0.001	0.521754	69	72.4164	-6.72215	0.542886	70	70.2178	-13.6983
8	4275800	N	C	T	156	0.001	0.552977	85	83.3812	-20.7298	0.633892	71	57.0331	-46.8943
8	4275824	N	T	A	168	0.001	0.666778	87	63.6035	-73.5736	0.716194	81	50.4281	-92.5361
8	4275923	N	C	T	170	0.001	0.586264	87	78.9841	-35.5575	0.650703	83	63.6088	-62.5789
8	4275934	N	T	A	177	0.001	0.587015	92	83.3718	-37.9524	0.623612	85	70.1978	-51.3841
8	4275958	N	A	G	179	0.001	0.691617	94	63.5941	-93.2459	0.764883	85	43.8311	-123.959
8	4276081	N	A	G	161	0.001	0.744065	82	46.0323	-108.26	0.734334	79	46.0364	-99.3231
8	4276499	N	C	T	170	0.001	0.686171	86	59.2104	-82.5094	0.738254	84	48.2269	-107.731
8	4276508	N	T	A	171	0.001	0.602341	88	76.7855	-43.258	0.530141	83	85.581	-11.2875
8	4276529	N	C	T	174	0.001	0.616357	86	72.3937	-48.6385	0.556856	88	85.5744	-23.1111
8	4276530	N	A	G	172	0.001	0.712786	87	54.8146	-97.5454	0.776655	85	41.6339	-130.777
8	4276569	N	G	C	158	0.001	0.861	79	24.0641	-170.993	0.873667	79	21.8669	-179.139
8	4276580	N	T	C	164	0.001	0.886334	79	19.6696	-187.515	0.870836	85	24.0561	-190.765
8	4276693	N	C	T	164	0.001	0.734334	79	46.0364	-99.3231	0.776655	85	41.6339	-130.777
8	4276703	N	A	G	168	0.001	0.530141	83	85.581	-11.2875	0.552977	85	83.3812	-20.7298
8	4276780	N	C	A	142	0.001	0.762675	80	41.6406	-115.478	0.790516	62	28.4812	-101.373
8	4276914	N	A	G	145	0.001	0.712471	73	46.0444	-81.7057	0.65288	72	54.8346	-55.1699
8	4276932	N	G	T	143	0.001	0.728724	70	41.6539	-85.4974	0.712471	73	46.0444	-81.7057
8	4277099	N	G	T	147	0.001	0.661873	68	50.4455	-55.5863	0.734334	79	46.0364	-99.3231
8	4277293	N	C	G	151	0.00993378	0.573826	75	69.3145	-25.7886	0.573826	76	61.7767	-25.4891
8	4277302	N	T	C	149	0.001	0.921334	76	13.082	-204	0.822133	73	28.4666	-136.072
8	4277322	N	C	A	138	0.001	0.746643	71	39.4553	-94.9336	0.791239	67	30.6718	-109.889
8	4277386	N	C	T	134	0.001	0.83584	73	26.2693	-143.621	0.737864	61	35.0742	-78.0793
8	4277837	N	A	T	142	0.001	0.895786	67	15.2912	-164.47	0.760174	75	39.45	-107.002
8	4277969	N	T	G	148	0.001	0.916945	72	13.0873	-190.342	0.723834	76	46.0404	-90.4691
8	4278190	N	A	G	140	0.001	0.916945	48	8.72488	-126.895	0.750167	92	50.4135	-125.142
8	4278352	N	T	C	154	0.001	0.983929	61	2.11586	-203.995	0.795896	93	41.6232	-155.6
8	4278363	N	C	A	139	0.001	0.901907	61	13.102	-153.009	0.628291	78	63.6155	-49.1304
8	4278460	N	A	G	143	0.001	0.982465	56	2.12253	-186.25	0.67828	87	61.4062	-79.4064
8	4278539	N	C	A	161	0.001	0.691304	68	46.051	-67.3266	0.860456	93	28.4399	-200.889
8	4278575	N	T	C	160	0.001	0.581135	74	68.0153	-28.3212	0.465093	86	87.7743	13.6023
8	4278629	N	G	A	154	0.001	0.91204	68	13.0927	-176.725	0.744349	86	48.2242	-113.7
8	4278744	N	T	C	172	0.001	0.520013	75	79.0001	-6.7117	0.494842	97	105.337	2.20753
8	4278762	N	T	A	186	0.001	0.852087	81	26.2587	-169.575	0.647718	105	81.1573	-77.4041
8	4278845	N	C	G	190	0.001	0.816303	87	35.0396	-158.41	0.718592	103	63.5821	-119.214
8	4278851	N	T	C	185	0.001	0.614534	83	70.2005	-46.1355	0.784504	102	48.2029	-162.477
8	4278852	N	T	A	186	0.001	0.839307	87	30.6451	-173.477	0.697101	99	65.7847	-101.48
8	4278859	N	G	A	186	0.001	0.845469	84	28.4519	-171.5	0.686399	102	70.1751	-97.9986
8	4278893	N	T	G	189	0.001	0.674535	86	61.4076	-76.6051	0.806029	103	43.8071	-179.816
8	4278987	N	A	G	197	0.001	0.918647	98	17.4471	-260.612	0.868933	99	28.4319	-220.643
8	4279002	N	A	G	201	0.001	0.921073	101	17.4431	-270.86	0.89026	100	24.0361	-240.71
8	4279018	N	C	A	193	0.001	0.732114	97	56.9985	-120.573	0.812709	96	39.422	-172.263
8	4279191	N	G	C	167	0.001	0.541204	85	85.5784	-15.9577	0.512203	82	87.7796	-4.44324
8	4279200	N	A	T	173	0.001	0.494378	89	96.5592	2.20847	0.619127	84	70.1991	-48.7525
8	4279225	N	T	C	96	0.001	0.863879	44	13.1247	-96.2571	0.750167	52	28.4946	-70.7323
8	4279269	N	G	C	151	0.00993378	0.937985	78	6.03305	-213.039	0.837869	73	25.3966	-143.621
8	4279373	N	G	A	145	0.001	0.565261	69	65.8247	-20.9523	0.447333	76	74.6043	18.4215
8	4279553	N	T	C	155	0.001	0.8002	75	32.8583	-127.787	0.712642	80	50.4295	-89.6255
8	4279561	N	T	G	157	0.001	0.443	79	76.7975	20.8026	0.576974	78	72.4044	-28.2202
8	4279562	N	G	C	154	0.001	0.807898	78	32.8543	-137.228	0.737	76	43.8431	-96.8557
8	4279656	N	T	C	144	0.001	0.895786	67	15.2912	-164.47	0.766411	77	39.4473	-113.088
8	4279657	N	T	C	140	0.001	0.59097	66	59.237	-28.5607	0.66227	74	54.8319	-60.6597
8	4279666	N	A	C	142	0.001	0.691304	68	46.051	-67.3266	0.783973	74	35.0569	-117.602
8	4279813	N	A	C	152	0.001	0.670846	82	59.2157	-71.2783	0.685838	70	48.2456	-67.0203
8	4279854	N	A	G	148	0.001	0.514295	70	74.6123	-4.4516	0.551316	78	76.7988	-18.3997
8	4279905	N	G	T	141	0.001	0.619798	71	59.2304	-41.4631	0.628657	70	57.0345	-44.231
8	4279914	N	G	T	145	0.001	0.95921	73	6.49431	-223.387	0.847454	72	24.0734	-148.115
8	4279915	N	T	A	155	0.001	0.960307	75	6.49165	-230.389	0.862742	80	24.0628	-174.279
8	4279932	N	C	T	153	0.001	0.513898	72	76.8068	-4.45001	0.518531	81	85.5837	-6.70282
8	4279949	N	T	A	142	0.001	0.491798	61	65.8354	2.21362	0.555593	81	78.992	-20.7771
8	4279996	N	C	T	142	0.001	0.579763	69	63.6275	-25.9306	0.794717	73	32.861	-121.526
8	4280038	N	T	A	158	0.001	0.693462	75	50.4361	-75.2305	0.843603	83	28.4532	-168.255
8	4280142	N	A	G	121	0.001	0.673192	52	37.2835	-45.9116	0.884314	69	17.4858	-162.598
8	4280602	N	T	A	130	0.001	0.694007	49	32.893	-49.3113	0.753255	81	43.8364	-111.831
8	4280799	N	A	G	131	0.001	0.920916	63	10.9021	-168.86	0.750167	68	37.2621	-92.4961
8	4281196	N	A	C	160	0.001	0.592654	81	72.4004	-35.7523	0.582333	79	72.403	-30.7129
8	4282102	N	C	T	170	0.001	0.776655	85	41.6339	-130.777	0.694247	85	57.0145	-85.6632
8	4282124	N	A	T	169	0.001	0.779256	86	41.6326	-133.858	0.674815	83	59.2143	-74.069
8	4282662	N	T	C	132	0.001	0.718896	64	39.4647	-74.1965	0.558863	68	65.826	-18.5211
8	4282673	N	T	A	135	0.001	0.734531	64	37.2675	-80.5457	0.563423	71	68.0193	-20.9189
8	4282775	N	G	C	153	0.001	0.692436	65	43.8578	-64.7983	0.750167	88	48.2216	-119.701
8	4282997	N	T	A	138	0.001	0.73929	69	39.458	-88.9556	0.724788	69	41.6552	-82.5525
8	4283192	N	G	A	133	0.001	0.796494	54	24.0974	-90.5777	0.671	79	57.0225	-68.7415
8	4283226	N	A	T	147	0.001	0.545485	66	65.8287	-13.7296	0.567947	81	76.7948	-25.6679
8	4283401	N	A	G	126	0.001	0.74016	50	28.4972	-64.7424	0.6975	76	50.4348	-78.0873
8	4283495	N	G	C	94	0.001	0.627992	43	35.0982	-27.0149	0.431327	51	48.2709	16.3444
8	4284400	N	T	C	144	0.001	0.738621	65	37.2661	-83.5173	0.772334	79	39.4447	-119.205
8	4284419	N	G	A	141	0.001	0.828344	64	24.0841	-122.274	0.64945	77	59.2224	-57.5123
8	4284470	N	T	A	128	0.001	0.779848	59	28.4852	-92.0741	0.724788	69	41.6552	-82.5525
8	4284484	N	T	C	61	0.001	0.714429	21	13.1553	-23.7599	0.550033	40	39.4967	-9.18958
8	4284814	N	C	T	117	0.001	0.842334	57	19.699	-114.988	0.783522	60	28.4839	-95.1645
8	4284880	N	G	A	131	0.001	0.76208	63	32.8743	-90.6868	0.823745	68	26.276	-127.57
8	4285005	N	C	G	150	0.001	0.724788	69	41.6552	-82.5526	0.802671	81	35.0476	-139.446
8	4285264	N	G	C	168	0.001	0.625083	80	65.81	-48.9979	0.59097	88	78.9827	-38.0809
8	4285289	N	A	C	188	0.001	0.636455	88	70.1938	-59.3625	0.630087	100	81.1639	-63.9661
8	4285306	N	T	A	186	0.001	0.645258	93	72.3844	-67.2778	0.806656	93	39.426	-162.78
8	4285568	N	T	C	180	0.001	0.655659	90	67.9939	-70.3797	0.789082	90	41.6272	-146.246
8	4285667	N	C	A	143	0.001	0.642953	70	54.8373	-49.7392	0.712471	73	46.0444	-81.7057
8	4285747	N	A	G	141	0.001	0.708472	72	46.0457	-78.8062	0.782797	69	32.8663	-109.091
8	4285851	N	C	T	124	0.001	0.725641	51	30.6931	-61.2925	0.616516	73	61.4249	-41.3483
8	4285875	N	G	A	121	0.001	0.56004	50	48.2722	-13.9051	0.521141	71	74.6109	-6.71848
8	4286115	N	C	T	93	0.001	0.568227	44	41.6886	-14.0041	0.510211	49	52.668	-2.21764
8	4286337	N	G	T	111	0.001	0.454515	55	54.8573	11.4413	0.553607	56	54.8559	-13.8274
8	4286341	N	T	C	110	0.001	0.600067	55	48.2656	-26.3844	0.490903	55	59.2517	2.21541
8	4286357	N	C	T	107	0.0140187	0.577656	53	40.5224	-18.505	0.57478	54	49.5221	-18.7674
8	4286359	N	T	C	102	0.001	0.571476	49	46.0764	-16.384	0.547201	53	52.6627	-11.4585
8	4286389	N	A	G	113	0.001	0.50944	53	57.0571	-2.21611	0.5	60	65.8367	0
8	4286414	N	C	T	110	0.001	0.529431	51	52.6654	-6.76825	0.50848	59	63.6408	-2.21417
8	4286435	N	A	G	121	0.001	0.527291	55	57.0545	-6.75539	0.5	66	72.4204	0
8	4286488	N	T	C	125	0.001	0.509097	55	59.2517	-2.21541	0.528591	70	72.415	-9.01761
8	4286490	N	A	C	127	0.001	0.5	56	61.4476	0	0.507047	71	76.8082	-2.2113
8	4286492	N	A	G	133	0.001	0.49152	59	63.6408	2.21417	0.513523	74	79.0014	-4.44852
8	4286580	N	A	T	92	0.001	0.593813	32	28.5212	-14.315	0.633422	60	48.2589	-39.4743
8	4286581	N	C	T	93	0.001	0.625083	32	26.324	-19.5992	0.639437	61	48.2576	-42.1538
8	4286991	N	G	A	163	0.001	0.489123	92	98.7524	4.43793	0.549329	71	70.2165	-16.0718
8	4287026	N	G	A	153	0.001	0.850809	87	28.4479	-181.261	0.788071	66	30.6731	-106.778
8	4287085	N	A	G	131	0.001	0.524607	61	63.6382	-6.73929	0.571476	70	65.8234	-23.4057
8	4287266	N	A	C	144	0.001	0.542886	70	70.2178	-13.6983	0.648748	74	57.0291	-54.9794
8	4287290	N	A	G	134	0.001	0.951914	62	6.50898	-184.971	0.80576	72	30.6651	-125.556
8	4287460	N	C	A	127	0.001	0.492749	69	74.6136	2.21172	0.534506	58	59.2477	-9.06499
8	4287461	N	T	C	130	0.001	0.528591	70	72.415	-9.01761	0.566711	60	57.0478	-18.6477
8	4287612	N	A	C	144	0.001	0.743406	74	41.6486	-97.3796	0.77161	70	35.0622	-105.279
8	4287901	N	A	C	155	0.001	0.679132	81	57.0198	-74.3363	0.770451	74	37.2541	-110.71
8	4288369	N	C	T	140	0.001	0.728724	70	41.6539	-85.4974	0.828791	70	26.2733	-133.973
8	4288370	N	A	C	138	0.001	0.753792	69	37.2608	-95.5091	0.826305	69	26.2747	-130.768
8	4288373	N	T	C	141	0.001	0.743019	70	39.4567	-91.9396	0.817113	71	28.4692	-129.702
8	4288443	N	C	T	125	0.001	0.701889	57	37.2768	-60.0867	0.80903	68	28.4732	-120.194
8	4288456	N	C	T	125	0.001	0.719445	57	35.0796	-66.2773	0.735451	68	39.4594	-85.9818
8	4288569	N	G	A	129	0.001	0.656821	67	50.4468	-52.836	0.53228	62	63.6368	-9.04713
8	4288604	N	T	C	145	0.001	0.41264	63	57.0438	26.1	0.609829	82	70.2018	-43.5336
8	4288763	N	A	T	136	0.001	0.550033	60	59.245	-13.7843	0.4605	76	76.8015	13.6575
8	4288789	N	T	C	131	0.001	0.807222	57	24.0934	-100.003	0.783973	74	35.0569	-117.602
8	4288923	N	A	C	133	0.001	0.768295	69	35.0636	-102.219	0.750167	64	35.0702	-87.0551
8	4288990	N	A	C	135	0.001	0.67199	64	46.0564	-56.0579	0.704362	71	46.047	-75.9181
8	4289743	N	A	T	141	0.001	0.8002	80	35.0489	-136.306	0.754268	61	32.877	-84.6278
8	4290174	N	T	C	135	0.0111111	0.770132	70	28.0062	-100.729	0.709254	65	40.7807	-70.8875
8	4290193	N	T	A	140	0.001	0.788925	71	32.8637	-115.293	0.68128	69	48.2469	-64.198
8	4290330	N	T	C	168	0.001	0.833556	66	24.0814	-128.699	0.764883	102	52.5973	-148.751
8	4290658	N	T	C	136	0.001	0.698545	63	41.6632	-65.1296	0.698763	73	48.2416	-75.564
8	4290765	N	A	G	121	0.001	0.803774	56	24.0948	-96.8521	0.738621	65	37.2661	-83.5173
8	4291838	N	A	T	130	0.001	0.423026	52	48.2696	18.8135	0.576974	78	72.4044	-28.2202
8	4291866	N	A	G	156	0.001	0.666778	69	50.4441	-58.3515	0.597766	87	76.7868	-40.6961
8	4291937	N	T	C	155	0.001	0.666778	72	52.6374	-60.8885	0.710984	83	52.6227	-92.1337
8	4292033	N	G	C	152	0.001	0.845301	71	24.0748	-144.865	0.691486	81	54.8226	-80.2862
8	4292228	N	A	C	144	0.03125	0.538125	70	48.9736	-11.0433	0.596651	74	62.8008	-33.4258
8	4292229	N	C	T	150	0.001	0.521754	69	72.4164	-6.72215	0.555593	81	78.992	-20.7771
8	4292493	N	G	A	144	0.001	0.810334	79	32.853	-140.387	0.815595	65	26.28	-118.014
8	4292495	N	G	C	144	0.001	0.807898	78	32.8543	-137.228	0.803233	66	28.4759	-113.89
8	4292525	N	A	T	157	0.001	0.949667	79	8.68353	-233.861	0.859214	78	24.0654	-167.711
8	4292539	N	C	T	157	0.001	0.592167	76	68.0126	-33.3549	0.432053	81	76.7948	25.6679
8	4292646	N	T	C	175	0.001	0.755726	90	48.2189	-125.732	0.811973	85	35.0422	-152.067
8	4293133	N	C	T	145	0.001	0.68128	69	48.2469	-64.198	0.658	76	57.0265	-60.4436
8	4293774	N	C	G	130	0.0346154	0.756048	57	24.1399	-74.839	0.752442	73	28.1115	-92.3755
8	4293796	N	T	G	133	0.001	0.629716	54	43.8725	-34.4326	0.734334	79	46.0364	-99.3231
8	4293821	N	A	G	100	0.001	0.609829	41	35.1009	-21.7668	0.695045	59	39.4713	-59.7444
8	4293845	N	C	T	118	0.001	0.615462	52	43.8751	-29.161	0.68194	66	46.0537	-61.664
8	4293870	N	A	C	118	0.001	0.647157	51	39.482	-37.4361	0.656821	67	50.4468	-52.836
8	4294377	N	A	T	133	0.001	0.80903	68	28.4732	-120.194	0.969544	65	4.30775	-206.277
8	4294489	N	A	G	129	0.001	0.609448	64	54.8452	-33.8486	0.600067	65	57.0411	-31.1815
8	4294518	N	T	A	130	0.001	0.612015	67	57.0385	-36.3452	0.603243	63	54.8466	-31.2658
8	4295031	N	G	A	136	0.001	0.474559	59	61.4436	6.74429	0.558481	77	74.6029	-20.8294
8	4295137	N	C	A	137	0.001	0.607915	51	43.8765	-26.5608	0.58145	86	78.9854	-33.0504
8	4295268	N	T	C	167	0.001	0.628291	78	63.6155	-49.1304	0.719247	89	54.8119	-103.375
8	4295320	N	T	G	153	0.001	0.637773	69	54.8386	-47.0474	0.76208	84	43.8325	-120.916
8	4295357	N	A	C	158	0.001	0.662446	77	57.0251	-63.1965	0.753255	81	43.8364	-111.831
8	4295403	N	C	A	148	0.001	0.83584	73	26.2693	-143.621	0.960307	75	6.49165	-230.389
8	4295494	N	T	G	162	0.001	0.512203	82	87.7796	-4.44324	0.775184	80	39.4433	-122.275
8	4295757	N	C	T	175	0.001	0.550596	89	87.7703	-20.6867	0.721078	86	52.6187	-100.879
8	4295772	N	C	G	177	0.001	0.873813	87	24.0534	-197.384	1	90	0	-322.337
8	4295852	N	C	T	157	0.001	0.5395	76	76.8015	-13.6575	0.691486	81	54.8226	-80.2862
8	4296034	N	A	G	138	0.001	0.623033	61	50.4548	-36.685	0.714429	77	48.2362	-87.1195
8	4296221	N	C	T	138	0.001	0.806656	62	26.284	-108.52	0.789667	76	35.0542	-123.809
8	4296425	N	G	A	155	0.001	0.943958	71	8.69419	-206.071	0.714429	84	52.6214	-95.0395
8	4296500	N	T	A	150	0.001	0.676588	68	48.2482	-61.3892	0.756269	82	43.8351	-114.852
8	4297281	N	C	T	160	0.009375	0.697874	89	58.2091	-91.0456	0.916908	71	7.73576	-180.145
8	4297368	N	G	C	134	0.001	0.594266	69	61.4303	-31.0279	0.461513	65	65.83	11.3711
8	4297381	N	C	T	135	0.001	0.764065	72	37.2568	-104.604	0.920916	63	10.9021	-168.86
8	4297475	N	C	T	131	0.001	0.828791	70	26.2733	-133.973	0.885503	61	15.2992	-144.36
8	4297478	N	T	G	133	0.001	0.828791	70	26.2733	-133.973	0.889149	63	15.2965	-151.048
8	4299258	N	C	T	165	0.001	0.506028	83	89.9755	-2.20927	0.634236	82	65.8074	-54.3143
8	4299512	N	C	G	152	0.001	0.6975	76	50.4348	-78.0873	0.868667	76	21.8709	-169.218
8	4299599	N	A	T	124	0.001	0.698245	53	35.0849	-54.6951	0.943958	71	8.69419	-206.071
8	4299825	N	C	T	146	0.001	0.714429	77	48.2362	-87.1195	0.942324	69	8.69687	-199.139
8	4299830	N	T	C	141	0.001	0.833556	72	26.2707	-140.399	0.956827	69	6.49965	-209.399
8	4299831	N	C	A	144	0.001	0.813543	75	30.6611	-135.039	0.956827	69	6.49965	-209.399
8	4299832	N	T	C	141	0.001	0.811018	74	30.6624	-131.871	0.970463	67	4.30509	-213.321
8	4299964	N	G	A	136	0.001	0.676174	71	50.4415	-63.925	0.86178	65	19.6883	-141.098
8	4300182	N	A	T	137	0.001	0.600067	65	57.0411	-31.1815	0.625083	72	59.229	-44.0981
8	4300204	N	G	T	131	0.001	0.645258	62	48.2562	-44.8519	0.594266	69	61.4303	-31.0279
8	4300441	N	G	C	113	0.001	0.57783	45	41.6873	-16.4739	0.470569	68	70.2205	9.02434
8	4300551	N	T	C	137	0.001	0.925657	67	10.8968	-182.554	0.814496	70	28.4706	-126.526
8	4300565	N	A	G	136	0.001	0.794314	68	30.6704	-113.008	0.720735	68	41.6566	-79.6188
8	4300578	N	C	A	135	0.001	0.843979	64	21.8869	-129.926	0.831207	71	26.272	-137.183
8	4300832	N	C	A	133	0.001	0.872043	78	21.8682	-175.828	0.8002	55	24.0961	-93.7103
8	4300863	N	A	T	161	0.0559006	0.982982	90	-1.76884	-237.635	0.829663	71	23.1709	-129.702
8	4300878	N	A	T	163	0.001	0.893119	84	19.663	-204.262	0.823	79	30.6558	-147.767
8	4300899	N	A	C	181	0.001	0.950796	101	10.8514	-300.158	0.825217	80	30.6544	-150.963
8	4300912	N	G	T	177	0.001	0.970314	100	6.45829	-318.22	0.844386	77	26.264	-156.56
8	4300923	N	A	T	170	0.001	0.656018	93	70.1871	-72.9151	0.662446	77	57.0251	-63.1965
8	4300925	N	A	G	171	0.001	0.677538	93	65.7927	-84.4771	0.666778	78	57.0238	-65.9626
8	4300945	N	T	C	189	0.001	0.961847	104	8.65019	-321.199	0.811973	85	35.0422	-152.067
8	4300957	N	A	C	182	0.001	0.959069	97	8.65952	-296.683	0.8002	85	37.2394	-144.825
8	4300988	N	G	T	172	0.001	0.916067	95	17.4511	-250.381	0.83139	77	28.4612	-148.883
8	4300998	N	G	C	176	0.001	0.928121	97	15.2512	-266.555	0.823	79	30.6558	-147.767
8	4300999	N	T	G	178	0.001	0.923359	104	17.4391	-281.123	0.811018	74	30.6624	-131.871
8	4301006	N	G	A	175	0.001	0.929579	99	15.2485	-273.425	0.816	76	30.6598	-138.212
8	4301016	N	A	G	177	0.001	0.911165	101	19.6403	-261.69	0.802834	76	32.857	-130.927
8	4301017	N	C	T	177	0.001	0.911165	101	19.6403	-261.69	0.802834	76	32.857	-130.927
8	4301055	N	C	T	157	0.001	0.932873	89	13.0646	-248.618	0.80903	68	28.4732	-120.194
8	4301067	N	A	G	158	0.001	0.95586	90	8.66885	-272.211	0.80903	68	28.4732	-120.194
8	4301078	N	A	C	166	0.001	0.858935	92	28.4412	-197.608	0.770451	74	37.2541	-110.71
8	4301152	N	T	C	129	0.001	0.954149	65	6.50498	-195.431	0.828344	64	24.0841	-122.274
8	4301159	N	T	A	140	0.001	0.916945	72	13.0873	-190.342	0.838461	68	24.0788	-135.149
8	4301210	N	T	A	141	0.001	0.903047	72	15.2845	-181.325	0.840807	69	24.0774	-138.382
8	4301434	N	G	T	127	0.001	0.523825	63	65.8327	-6.73459	0.578177	64	59.2397	-23.5412
8	4301494	N	T	C	128	0.001	0.606628	61	52.652	-31.3558	0.641886	67	52.644	-47.21
8	4301544	N	G	T	122	0.001	0.492303	65	70.2245	2.21263	0.631667	57	46.0657	-36.9526
8	4301582	N	T	C	114	0.001	0.576322	59	54.8519	-21.1533	0.454515	55	54.8573	11.4413
8	4301599	N	A	T	118	0.0127119	0.540025	63	62.6472	-11.3834	0.593391	55	40.4589	-23.4516
8	4301680	N	A	G	99	0.001	0.615462	39	32.9063	-21.8708	0.6501	60	46.0617	-45.0341
8	4301710	N	A	G	96	0.001	0.735451	34	19.7297	-42.9909	0.677538	62	43.8618	-56.3181
8	4301714	N	C	T	96	0.001	0.70602	34	21.9269	-36.7009	0.677538	62	43.8618	-56.3181
8	4301743	N	A	T	111	0.001	0.435855	39	37.3008	11.6289	0.625083	72	59.229	-44.0981
8	4301757	N	T	A	105	0.001	0.416611	36	32.9104	14.188	0.652276	69	52.6414	-52.6355
8	4301824	N	C	T	119	0.001	0.609829	41	35.1009	-21.7668	0.653949	78	59.221	-60.2392
8	4301865	N	T	A	127	0.001	0.916945	48	8.72488	-126.895	0.835667	79	28.4586	-155.321
8	4302093	N	T	A	137	0.001	0.676174	71	50.4415	-63.925	0.636455	66	52.6454	-44.5219
8	4302101	N	G	A	142	0.001	0.671167	76	54.8292	-66.2048	0.621293	66	54.8426	-39.0733
8	4302252	N	T	A	147	0.001	0.755985	86	46.027	-120.292	0.819886	61	24.0881	-112.685
8	4302268	N	C	A	148	0.001	0.666778	87	63.6035	-73.5736	0.705055	61	39.4687	-65.4845
8	4302274	N	A	T	147	0.001	0.666778	87	63.6035	-73.5736	0.700134	60	39.47	-62.6073
8	4302275	N	A	C	147	0.001	0.674535	86	61.4076	-76.6051	0.705055	61	39.4687	-65.4845
8	4302304	N	T	A	167	0.001	0.937134	95	13.0566	-269.309	0.833556	72	26.2707	-140.399
8	4302467	N	A	G	163	0.001	0.670568	88	63.6021	-76.3519	0.68012	75	52.6334	-69.2667
8	4302543	N	A	C	140	0.001	0.653436	75	57.0278	-57.7044	0.600067	65	57.0411	-31.1815
8	4302698	N	A	T	159	0.001	0.597766	87	76.7868	-40.6961	0.458306	72	72.4124	13.6839
8	4302716	N	G	A	148	0.001	0.583389	84	76.7908	-33.1054	0.421823	64	59.2397	23.5412
8	4302727	N	T	C	132	0.001	0.621703	74	61.4236	-43.9726	0.5	58	63.6422	0
8	4302729	N	A	G	133	0.001	0.631667	76	61.4209	-49.2701	0.508778	57	61.4463	-2.21477
8	4302731	N	A	G	130	0.001	0.626751	75	61.4222	-46.6134	0.490903	55	59.2517	2.21541
8	4302768	N	C	T	148	0.001	0.605008	81	70.2032	-40.9474	0.552274	67	65.8274	-16.1133
8	4302812	N	G	A	147	0.001	0.653949	78	59.221	-60.2392	0.68128	69	48.2469	-64.198
8	4302841	N	A	G	162	0.001	0.873813	87	24.0534	-197.384	0.893596	75	17.4778	-182.685
8	4302842	N	A	G	162	0.001	0.873813	87	24.0534	-197.384	0.893596	75	17.4778	-182.685
8	4302868	N	G	A	180	0.001	0.888014	98	24.0388	-234.014	0.914911	82	15.2712	-215.251
8	4302925	N	A	G	159	0.001	0.897993	88	19.6577	-217.711	0.845301	71	24.0748	-144.865
8	4302939	N	C	T	147	0.001	0.900267	80	17.4711	-199.513	0.836045	67	24.0801	-131.921
8	4302942	N	A	T	153	0.001	0.535738	84	85.5797	-13.6123	0.536256	69	70.2192	-11.3488
8	4302945	N	T	A	146	0.001	0.5	80	87.7823	0	0.530323	66	68.0259	-9.03146
8	4302953	N	T	A	138	0.001	0.56004	75	72.4084	-20.8576	0.539709	63	63.6355	-11.3834
8	4303219	N	T	C	99	0.001	0.431773	44	41.6886	14.0041	0.563679	55	52.66	-16.2739
8	4303228	N	G	C	94	0.001	0.634236	41	32.9037	-27.1572	0.547201	53	52.6627	-11.4585
8	4303351	N	T	A	152	0.001	0.68012	75	52.6334	-69.2667	0.480506	77	81.1946	6.70859
8	4303399	N	G	C	148	0.001	0.698763	73	48.2416	-75.564	0.506671	75	81.1973	-2.21057
8	4303576	N	C	T	164	0.001	0.867715	83	24.0588	-184.159	1	81	0	-290.103
8	4304359	N	A	C	178	0.001	0.651264	86	65.802	-65.1127	0.608768	92	78.9774	-48.3272
8	4304633	N	A	G	159	0.001	0.513898	72	76.8068	-4.45001	0.551759	87	85.5757	-20.7077
8	4304814	N	G	A	165	0.001	0.587558	80	72.4017	-33.2238	0.635384	85	68.0006	-56.838
8	4305084	N	C	G	150	0.001	0.826305	69	26.2747	-130.768	0.950918	81	8.68086	-240.823
8	4305796	N	T	C	165	0.001	0.785905	84	39.438	-134.626	0.876795	81	21.8642	-185.772
8	4305985	N	A	G	168	0.001	0.987167	76	2.09586	-257.305	0.782797	92	43.8218	-145.455
8	4306188	N	T	A	139	0.001	0.948575	58	6.51431	-171.048	0.790317	81	37.2448	-132.325
8	4306370	N	T	C	157	0.001	0.884314	69	17.4858	-162.598	0.807023	88	37.2355	-154.263
8	4306390	N	C	T	156	0.001	0.901676	71	15.2859	-177.948	0.8002	85	37.2394	-144.825
8	4306427	N	A	G	149	0.001	0.940592	67	8.69954	-192.214	0.805082	82	35.0462	-142.593
8	4306538	N	A	C	160	0.001	0.98445	63	2.1132	-211.097	0.845591	97	32.829	-198.134
8	4306596	N	A	G	153	0.001	0.609448	64	54.8452	-33.8486	0.505622	89	96.5592	-2.20847
8	4306603	N	A	G	161	0.001	0.956827	69	6.49965	-209.399	0.837181	92	32.8357	-181.945
8	4306619	N	G	C	148	0.001	0.435441	62	59.2424	18.6129	0.651264	86	65.802	-65.1127
8	4306643	N	A	G	151	0.001	0.507942	63	68.0299	-2.2131	0.670568	88	63.6021	-76.3519
8	4306669	N	C	A	139	0.001	0.625083	56	46.067	-34.2985	0.710984	83	52.6227	-92.1337
8	4306721	N	G	T	138	0.001	0.588294	51	46.0737	-21.3716	0.459743	87	87.7729	15.9444
8	4306866	N	A	G	158	0.001	0.630857	65	52.6467	-41.8511	0.656018	93	70.1871	-72.9151
8	4307120	N	T	A	169	0.001	0.58145	86	78.9854	-33.0504	0.542197	83	83.3838	-15.9716
8	4307135	N	C	A	166	0.001	0.619127	84	70.1991	-48.7525	0.5	82	89.9768	0
8	4307375	N	A	G	171	0.001	0.758067	95	50.4095	-134.198	0.829167	76	28.4626	-145.672
8	4307584	N	A	G	182	0.001	0.482747	87	92.1674	6.69514	0.526333	95	98.7484	-11.2494
8	4307986	N	C	A	160	0.001	0.519	79	83.3892	-6.70561	0.493823	81	87.7809	2.20959
8	4308066	N	G	A	149	0.001	0.777963	72	35.0596	-111.424	0.857381	77	24.0668	-164.434
8	4308125	N	T	C	166	0.001	0.737659	80	46.035	-102.293	0.883977	86	21.8575	-202.414
8	4308187	N	T	A	171	0.001	0.852087	81	26.2587	-169.575	0.911386	90	17.4578	-233.368
8	4308234	N	G	A	172	0.001	0.654865	84	63.6075	-65.3092	0.852508	88	28.4465	-184.522
8	4308239	N	T	A	170	0.001	0.6501	80	61.4156	-60.0455	0.844674	90	30.6411	-183.194
8	4308256	N	T	A	174	0.001	0.852087	81	26.2587	-169.575	0.892735	93	21.8482	-225.839
8	4308516	N	A	T	152	0.001	0.951121	61	6.51031	-181.488	0.824392	91	35.0342	-171.159
8	4308720	N	G	C	127	0.011811	0.72176	50	29.9706	-58.3583	0.818316	77	24.0088	-136.272
8	4308858	N	C	A	147	0.001	0.616745	60	50.4561	-34.0581	0.689782	87	59.209	-85.3445
8	4309242	N	G	T	159	0.001	0.654865	84	63.6075	-65.3092	0.706805	75	48.2389	-81.3196
8	4309275	N	G	C	156	0.001	0.727424	77	46.039	-93.4108	0.772334	79	39.4447	-119.205
8	4309312	N	T	A	156	0.001	0.897701	78	17.4738	-192.773	0.807898	78	32.8543	-137.228
8	4309316	N	C	T	148	0.001	0.666778	75	54.8306	-63.4256	0.753594	73	39.4527	-100.95
8	4309327	N	C	T	144	0.001	0.881834	76	19.6737	-177.505	0.794314	68	30.6704	-113.008
8	4309329	N	A	G	145	0.001	0.6185	76	63.6182	-43.854	0.724788	69	41.6552	-82.5526
8	4309330	N	C	T	143	0.001	0.640093	75	59.225	-52.1011	0.720735	68	41.6566	-79.6188
8	4309458	N	C	G	145	0.0517241	0.596022	81	66.8236	-35.7523	0.631827	64	23.7981	-34.5273
8	4309467	N	A	T	151	0.001	0.881207	84	21.8602	-195.747	0.776304	67	32.869	-102.921
8	4309499	N	T	C	122	0.001	0.671347	73	52.636	-63.668	0.653163	49	37.2875	-37.6248
8	4309506	N	A	C	114	0.001	0.884314	69	17.4858	-162.598	0.755726	45	24.1095	-62.866
8	4310056	N	G	T	151	0.001	0.712263	66	41.6592	-73.7859	0.717792	85	52.62	-97.9548
8	4310469	N	T	C	147	0.001	0.661124	59	43.8658	-47.9763	0.511371	88	94.3633	-4.43993
8	4310475	N	A	T	150	0.01	0.919482	61	5.77163	-155.206	0.8337	89	31.7677	-172.282
8	4310616	N	G	C	160	0.001	0.772111	57	28.4879	-85.9223	0.776884	103	50.3988	-158.633
8	4310621	N	C	T	158	0.001	0.768036	56	28.4892	-82.8617	0.804124	102	43.8084	-176.667
8	4310675	N	G	A	161	0.001	0.692436	65	43.8578	-64.7983	0.812709	96	39.422	-172.263
8	4310726	N	A	T	175	0.001	0.903047	72	15.2845	-181.325	0.776884	103	50.3988	-158.633
8	4310727	N	G	T	168	0.001	0.871677	70	19.6817	-157.584	0.877803	98	26.236	-225.583
8	4310761	N	T	G	172	0.001	0.466644	75	76.8028	11.3197	0.587687	97	87.7596	-40.3477
8	4310807	N	A	T	169	0.001	0.760174	75	39.45	-107.002	0.75549	94	50.4108	-131.172
8	4310837	N	G	A	166	0.001	0.7765	76	37.2514	-116.849	0.833556	90	32.8383	-175.499
8	4310865	N	T	C	182	0.001	0.684334	76	52.632	-72.0851	0.820969	106	41.6059	-196.666
8	4310882	N	A	G	188	0.00797872	0.896237	86	13.6018	-204.611	0.884409	102	25.2787	-238.895
8	4311056	N	A	C	166	0.001	0.807434	83	35.0449	-145.745	0.843603	83	28.4532	-168.255
8	4311092	N	T	C	177	0.001	0.942155	86	10.8714	-248.058	0.879374	91	24.0481	-210.663
8	4311142	N	A	G	173	0.001	0.783322	83	39.4393	-131.528	0.844674	90	30.6411	-183.194
8	4311143	N	A	G	171	0.00877193	0.784808	83	38.5764	-131.528	0.841087	88	23.8636	-171.267
8	4311148	N	T	C	171	0.001	0.805082	82	35.0462	-142.593	0.854169	89	28.4452	-187.788
8	4311324	N	C	T	115	0.001	0.692436	52	35.0862	-51.8387	0.619127	63	52.6494	-36.5643
8	4312128	N	T	G	149	0.001	0.906521	64	13.098	-163.154	0.847291	85	28.4505	-174.749
8	4312214	N	T	G	139	0.001	0.968054	62	4.31175	-195.719	0.844386	77	26.264	-156.56
8	4312264	N	T	C	146	0.001	0.8002	70	30.6678	-119.268	0.723834	76	46.0404	-90.4691
8	4312401	N	A	T	142	0.0105634	0.438158	57	54.125	16.2424	0.547959	85	74.7787	-18.1549
8	4312811	N	C	T	153	0.00980392	0.779617	82	32.2037	-123.773	0.719756	71	43.0133	-82.1158
8	4313012	N	G	A	138	0.001	0.647157	68	52.6427	-49.9147	0.714429	70	43.8511	-79.1996
8	4313335	N	A	G	132	0.001	0.636455	66	52.6454	-44.5219	0.469677	66	68.0259	9.03146
8	4313713	N	C	T	153	0.001	0.64207	81	63.6115	-57.1578	0.666778	72	52.6374	-60.8885
8	4313741	N	A	T	151	0.001	0.837725	80	28.4572	-158.547	0.972146	71	4.29976	-227.42
8	4313971	N	C	T	141	0.001	0.647986	71	54.8359	-52.4469	0.785905	70	32.865	-112.188
8	4314007	N	C	G	146	0.001	0.583389	72	65.8207	-28.3761	0.743406	74	41.6486	-97.3796
8	4314032	N	A	G	150	0.001	0.684334	76	52.632	-72.0851	0.838063	74	26.268	-146.848
8	4314175	N	T	A	132	0.001	0.625083	72	59.229	-44.0981	0.5	60	65.8367	0
8	4314209	N	G	A	131	0.001	0.943958	71	8.69419	-206.071	0.816878	60	24.0894	-109.503
8	4314212	N	C	G	132	0.001	0.943958	71	8.69419	-206.071	0.803481	61	26.2853	-105.371
8	4314247	N	T	A	122	0.001	0.735451	68	39.4594	-85.9818	0.722371	54	32.8863	-63.7823
8	4314248	N	A	T	127	0.001	0.66208	71	52.6387	-58.123	0.821643	56	21.8976	-104.18
8	4314377	N	G	A	131	0.001	0.484365	64	68.0286	4.45695	0.59708	67	59.2357	-31.1024
8	4314524	N	C	G	140	0.001	0.594266	69	61.4303	-31.0279	0.59161	71	63.6248	-30.9577
8	4314775	N	T	C	126	0.001	0.836045	67	24.0801	-131.921	0.932492	59	8.71021	-164.597
8	4314792	N	G	A	130	0.001	0.573382	75	70.2112	-25.7886	0.654649	55	41.6739	-42.6944
8	4314832	N	T	C	131	0.001	0.814496	70	28.4706	-126.526	0.983929	61	2.11586	-203.995
8	4314847	N	T	C	133	0.001	0.694574	72	48.2429	-72.7037	0.819886	61	24.0881	-112.685
8	4314866	N	T	C	130	0.001	0.536256	69	70.2192	-11.3488	0.721459	61	37.2715	-71.7003
8	4314894	N	A	G	140	0.001	0.811018	74	30.6624	-131.871	1	66	0	-236.38
8	4314904	N	A	G	140	0.001	0.534269	73	74.6083	-11.3288	0.806174	67	28.4746	-117.038
8	4314941	N	C	T	148	0.001	0.650703	83	63.6088	-62.5789	0.815595	65	26.28	-118.014
8	4314942	N	C	T	146	0.001	0.580301	81	74.5976	-30.6594	0.8002	65	28.4772	-110.749
8	4314972	N	A	T	128	0.001	0.506671	75	81.1973	-2.21057	0.49056	53	57.0571	2.21611
8	4315051	N	A	T	140	0.001	0.589804	78	70.2072	-33.2876	0.48386	62	65.834	4.45898
8	4315070	N	G	A	130	0.0115385	0.945482	70	4.27773	-195.047	0.785547	60	27.6373	-95.1645
8	4315126	N	A	T	151	0.001	0.841691	82	28.4545	-165.014	0.956827	69	6.49965	-209.399
8	4315162	N	A	G	160	0.001	0.556856	88	85.5744	-23.1111	0.625083	72	59.229	-44.0981
8	4315291	N	C	T	152	0.001	0.705265	78	50.4321	-83.8349	0.865108	74	21.8735	-162.623
8	4315348	N	A	G	151	0.001	0.710667	76	48.2376	-84.2143	0.746831	75	41.6472	-100.374
8	4315593	N	G	A	143	0.001	0.811018	74	30.6624	-131.871	0.884314	69	17.4858	-162.598
8	4315679	N	T	C	132	0.001	0.774377	62	30.6785	-94.4201	0.885972	70	17.4844	-165.937
8	4315682	N	A	C	131	0.001	0.774377	62	30.6785	-94.4201	0.913319	69	13.0913	-180.125
8	4315706	N	T	A	136	0.001	0.723226	65	39.4633	-77.1255	0.859395	71	21.8775	-152.763
8	4315737	N	G	T	144	0.001	0.760737	71	37.2581	-101.563	0.712471	73	46.0444	-81.7057
8	4315781	N	T	C	140	0.001	0.739886	73	41.6499	-94.3942	0.925657	67	10.8968	-182.554
8	4315850	N	T	C	130	0.001	0.671756	67	48.2496	-58.5946	0.603243	63	54.8466	-31.2658
8	4315894	N	A	C	145	0.001	0.5	68	74.6149	0	0.571476	77	72.4057	-25.7463
8	4316254	N	C	A	133	0.001	0.839512	56	19.7003	-111.752	0.857381	77	24.0668	-164.434
8	4316259	N	A	C	132	0.001	0.684334	57	39.474	-54.0638	0.746831	75	41.6472	-100.374
8	4316529	N	A	G	168	0.001	0.623612	85	70.1978	-51.3841	0.493972	83	89.9755	2.20927
8	4316763	N	A	G	165	0.001	0.505886	85	92.1701	-2.20898	0.550033	80	78.9934	-18.3792
8	4316802	N	G	T	159	0.001	0.807434	83	35.0449	-145.745	0.763334	76	39.4487	-110.041
8	4316842	N	C	T	158	0.001	0.579	76	70.2098	-28.2694	0.512203	82	87.7796	-4.44324
8	4316904	N	T	A	167	0.001	0.512829	78	83.3905	-4.44572	0.606813	89	76.7842	-45.8348
8	4316930	N	T	C	154	0.001	0.532489	77	78.9974	-11.311	0.571476	77	72.4057	-25.7463
8	4317004	N	A	T	148	0.001	0.523825	84	87.7769	-8.97946	0.5	64	70.2258	0
8	4317017	N	T	A	147	0.001	0.864441	81	24.0614	-177.568	0.939687	66	8.70087	-188.755
8	4317063	N	A	T	135	0.001	0.630857	65	52.6467	-41.8511	0.442819	70	68.0206	18.4941
8	4317067	N	A	G	134	0.001	0.703261	64	41.6619	-68.002	0.442819	70	68.0206	18.4941
8	4317093	N	A	G	148	0.001	0.380202	71	59.2304	41.4631	0.623459	77	63.6168	-46.4844
8	4317512	N	C	T	115	0.0130435	0.959587	46	0.745781	-131.676	0.755868	69	36.1476	-95.5091
8	4317755	N	T	G	152	0.001	0.585771	70	63.6261	-28.4341	0.609829	82	70.2018	-43.5336
8	4317767	N	C	A	150	0.001	0.880851	67	17.4884	-155.932	0.831546	83	30.6504	-160.583
8	4317786	N	G	T	158	0.001	0.547977	73	72.4111	-16.0528	0.494114	85	92.1701	2.20898
8	4317798	N	T	G	151	0.001	0.533356	75	76.8028	-11.3197	0.671167	76	54.8292	-66.2048
8	4317853	N	G	A	155	0.001	0.718456	71	43.8498	-82.1158	0.690603	84	57.0158	-82.8151
8	4317908	N	G	A	145	0.001	0.707831	65	41.6606	-70.8875	0.8002	80	35.0489	-136.306
8	4318106	N	T	C	152	0.001	0.637773	69	54.8386	-47.0474	0.638647	83	65.806	-56.9939
8	4318155	N	C	T	151	0.001	0.477597	67	70.2218	6.72604	0.523825	84	87.7769	-8.97946
8	4318396	N	T	C	146	0.001	0.897324	68	15.2899	-167.834	0.833556	78	28.4599	-152.099
8	4318924	N	G	A	152	0.001	0.548813	82	81.1879	-18.3595	0.657248	70	52.64	-55.3718
8	4318970	N	A	G	164	0.001	0.566711	90	85.5717	-27.9715	0.648748	74	57.0291	-54.9794
8	4319035	N	C	A	188	0.001	0.913738	104	19.6363	-271.889	0.797818	84	37.2408	-141.691
8	4319079	N	A	G	170	0.001	0.741734	89	50.4174	-116.151	0.777963	81	39.442	-125.353
8	4319121	N	C	G	161	0.001	0.612575	80	68.0073	-43.6349	0.64207	81	63.6115	-57.1578
8	4319122	N	A	T	162	0.001	0.629716	81	65.8087	-51.6488	0.64207	81	63.6115	-57.1578
8	4319273	N	T	A	160	0.001	0.628291	78	63.6155	-49.1304	0.744065	82	46.0323	-108.26
8	4319410	N	T	G	138	0.001	0.721459	61	37.2715	-71.7003	0.805399	77	32.8557	-134.074
8	4319411	N	A	T	142	0.001	0.707831	65	41.6606	-70.8875	0.805399	77	32.8557	-134.074
8	4319521	N	G	T	127	0.001	0.480756	52	54.8613	4.47139	0.533356	75	76.8028	-11.3197
8	4319819	N	C	T	151	0.001	0.730923	78	46.0377	-96.3623	0.712471	73	46.0444	-81.7057
8	4319822	N	A	T	152	0.001	0.534269	73	74.6083	-11.3288	0.519	79	83.3892	-6.70561
8	4319913	N	C	G	168	0.001	0.75311	85	46.0283	-117.272	0.771265	83	41.6366	-124.636
8	4319914	N	A	T	159	0.001	0.802671	81	35.0476	-139.446	0.833556	78	28.4599	-152.099
8	4319915	N	T	C	154	0.001	0.818394	77	30.6584	-141.391	0.83139	77	28.4612	-148.883
8	4319919	N	C	A	157	0.001	0.790317	81	37.2448	-132.325	0.829167	76	28.4626	-145.672
8	4320236	N	T	A	147	0.001	0.723834	76	46.0404	-90.4691	0.59161	71	63.6248	-30.9577
8	4320258	N	A	G	145	0.001	0.558863	68	65.826	-18.5211	0.64945	77	59.2224	-57.5123
8	4320271	N	G	C	156	0.001	0.777963	72	35.0596	-111.424	0.857381	84	26.2547	-179.383
8	4320302	N	C	A	143	0.001	0.843086	70	24.0761	-141.621	0.972918	73	4.29709	-234.474
8	4320306	N	G	C	148	0.001	0.831207	71	26.272	-137.183	0.961347	77	6.48897	-237.395
8	4320365	N	G	A	147	0.001	0.545485	66	65.8287	-13.7296	0.518531	81	85.5837	-6.70282
8	4320644	N	A	G	146	0.001	0.868667	76	21.8709	-169.218	0.814496	70	28.4706	-126.526
8	4320663	N	A	T	160	0.001	0.632272	87	70.1951	-56.6895	0.876964	73	19.6777	-167.527
8	4320685	N	A	T	158	0.001	0.879771	83	21.8615	-192.419	0.826885	75	28.4639	-142.466
8	4321060	N	T	A	139	0.001	0.87525	64	17.4924	-145.963	0.853569	75	24.0694	-157.893
8	4321264	N	T	C	158	0.001	0.887759	80	19.6683	-190.858	0.859214	78	24.0654	-167.711
8	4321355	N	T	A	150	0.001	0.943958	71	8.69419	-206.071	0.861	79	24.0641	-170.993
8	4321365	N	C	A	132	0.001	0.909364	66	13.0953	-169.934	0.818394	66	26.2787	-121.192
8	4321366	N	G	T	134	0.001	0.939687	66	8.70087	-188.755	0.764883	68	35.0649	-99.1672
8	4321373	N	A	T	131	0.001	0.969063	64	4.30909	-202.757	0.806174	67	28.4746	-117.038
8	4321414	N	T	A	135	0.001	0.934716	61	8.70753	-171.488	0.838063	74	26.268	-146.848
8	4321546	N	G	T	164	0.001	0.907248	86	17.4631	-219.797	0.743752	78	43.8404	-102.82
8	4321551	N	A	G	176	0.00852273	0.916358	94	11.7849	-240.159	0.7821	82	38.6156	-128.437
8	4321567	N	C	T	157	0.001	0.866098	82	24.0601	-180.862	0.946965	75	8.68887	-219.954
8	4321594	N	T	C	160	0.001	0.512508	80	85.5851	-4.44446	0.537525	80	81.1906	-13.6338
8	4321892	N	C	T	169	0.001	0.66208	71	52.6387	-58.123	0.571476	98	92.1527	-32.768
8	4322267	N	T	C	124	0.001	0.71168	52	32.889	-57.9463	0.750167	72	39.454	-97.937
8	4322305	N	A	G	123	0.001	0.62008	50	41.6806	-29.275	0.767302	73	37.2555	-107.653
8	4322350	N	G	A	140	0.001	0.750167	64	35.0702	-87.0551	0.974	76	4.29308	-245.061
8	4322596	N	G	C	141	0.001	0.916945	72	13.0873	-190.342	0.768295	69	35.0636	-102.219
8	4322739	N	A	T	166	0.001	0.895	76	17.4764	-186.044	0.833556	90	32.8383	-175.499
8	4322785	N	T	A	151	0.001	0.5	68	74.6149	0	0.542197	83	83.3838	-15.9716
8	4323087	N	G	A	162	0.001	0.644541	90	70.1911	-64.7471	0.597287	72	63.6235	-33.5008
8	4323126	N	A	T	154	0.001	0.855659	83	26.256	-176.109	0.91577	71	13.0886	-186.934
8	4323167	N	A	G	156	0.001	0.679607	78	54.8266	-71.8014	0.564145	78	74.6016	-23.2578
8	4323559	N	T	C	138	0.001	0.631667	76	61.4209	-49.2701	0.451581	62	61.4396	13.7649
8	4323716	N	C	T	140	0.001	0.484365	64	68.0286	4.45695	0.631667	76	61.4209	-49.2701
8	4323900	N	T	A	145	0.001	0.608768	69	59.233	-36.2454	0.5	76	83.3932	0
8	4323944	N	C	A	150	0.001	0.594658	74	65.818	-33.4258	0.486833	76	81.196	4.44707
8	4323972	N	A	T	149	0.0100671	0.663074	72	44.7224	-57.3671	0.754969	77	40.7102	-106.39
8	4324008	N	T	C	157	0.001	0.506854	73	79.0027	-2.21092	0.535738	84	85.5797	-13.6123
8	4324013	N	A	T	153	0.001	0.514295	70	74.6123	-4.4516	0.554253	83	81.1866	-20.7529
8	4324075	N	G	A	141	0.001	0.413736	58	52.656	23.705	0.62659	83	68.0033	-51.5132
8	4324108	N	C	A	144	0.001	0.822796	62	24.0868	-115.874	0.841691	82	28.4545	-165.014
8	4324158	N	A	G	138	0.001	0.687625	64	43.8591	-61.9572	0.756928	74	39.4513	-103.971
8	4324164	N	G	A	141	0.001	0.750167	68	37.2621	-92.4961	0.781009	73	35.0582	-114.509
8	4324218	N	G	A	144	0.001	0.742586	66	37.2648	-86.4998	0.782239	78	37.2488	-123.018
8	4324369	N	A	T	172	0.001	0.573082	89	83.3758	-30.4696	0.72304	83	50.4254	-98.3863
8	4324388	N	G	A	163	0.001	0.76208	84	43.8325	-120.916	0.810334	79	32.853	-140.387
8	4324583	N	C	G	171	0.001	0.693311	88	59.2077	-88.1901	0.542197	83	83.3838	-15.9716
8	4324584	N	G	A	179	0.001	0.852867	95	30.6344	-199.47	0.952683	84	8.67686	-251.275
8	4324631	N	A	G	201	0.001	0.809297	110	45.995	-194.645	0.967345	91	6.47029	-286.543
8	4324758	N	G	T	159	0.001	0.750167	80	43.8378	-108.819	0.823	79	30.6558	-147.767
8	4324766	N	A	G	165	0.001	0.768472	82	41.6379	-121.576	0.81949	83	32.8477	-153.082
8	4324782	N	T	C	155	0.001	0.833556	78	28.4599	-152.099	0.92236	77	13.0807	-207.42
8	4324818	N	G	T	151	0.001	0.771265	83	41.6366	-124.636	0.80903	68	28.4732	-120.194
8	4324844	N	A	T	157	0.001	0.602478	83	72.3977	-40.8595	0.432387	74	70.2125	23.3277
8	4324857	N	A	T	152	0.001	0.764883	85	43.8311	-123.959	0.925657	67	10.8968	-182.554
8	4324983	N	C	A	135	0.001	0.621703	74	61.4236	-43.9726	0.409776	61	54.8492	26.164
8	4325021	N	A	T	126	0.001	0.637773	69	54.8386	-47.0474	0.456111	57	57.0518	11.4253
8	4325062	N	G	A	117	0.001	0.474559	59	61.4436	6.74429	0.638023	58	46.0644	-39.6272
8	4325089	N	A	C	123	0.001	0.627203	59	48.2602	-36.8141	0.468729	64	65.8314	9.03906
8	4325117	N	C	T	122	0.001	0.807222	57	24.0934	-100.003	0.938754	65	8.70221	-185.298
8	4325148	N	C	T	127	0.001	0.550033	60	59.245	-13.7843	0.567209	67	63.6301	-20.9876
8	4325193	N	C	G	143	0.001	0.486833	76	81.196	4.44707	0.537338	67	68.0246	-11.3596
8	4325230	N	G	C	141	0.001	0.831546	83	30.6504	-160.583	0.931322	58	8.71154	-161.156
8	4325247	N	T	C	149	0.001	0.735789	87	50.4201	-110.196	0.548419	62	61.4396	-13.7649
8	4325348	N	C	T	137	0.001	0.553882	65	63.6328	-16.1359	0.555593	72	70.2151	-18.4685
8	4325354	N	T	A	141	0.001	0.710285	69	43.8525	-76.2948	0.65288	72	54.8346	-55.1699
8	4325378	N	G	A	144	0.001	0.470569	68	70.2205	9.02434	0.605333	76	65.8154	-38.5493
8	4325423	N	A	T	148	0.001	0.5	76	83.3932	0	0.638982	72	57.0318	-49.5738
8	4325437	N	G	C	140	0.001	0.486102	72	76.8068	4.45001	0.735451	68	39.4594	-85.9818
8	4325535	N	T	C	98	0.001	0.673585	49	35.0902	-43.3752	0.877803	49	13.118	-112.792
8	4325618	N	G	A	115	0.0130435	0.788243	57	19.7271	-88.1195	0.726121	58	34.1425	-69.2086
8	4325646	N	T	G	111	0.001	0.518531	54	57.0558	-4.46855	0.666778	57	41.6712	-48.2034
8	4325760	N	G	A	103	0.001	0.62008	50	41.6806	-29.275	0.679365	53	37.2821	-48.7125
8	4325779	N	T	C	108	0.001	0.627536	51	41.6792	-31.9145	0.614111	57	48.2629	-31.5551
8	4325807	N	A	T	112	0.001	0.727424	55	32.885	-66.722	0.772111	57	28.4879	-85.9223
8	4325811	N	C	A	112	0.001	0.803774	56	24.0948	-96.8521	0.642953	56	43.8698	-39.7913
8	4326244	N	T	A	116	0.001	0.727424	55	32.885	-66.722	0.57382	61	57.0465	-21.1078
8	4326287	N	T	C	116	0.001	0.533356	60	61.4423	-9.05576	0.517869	56	59.2504	-4.46588
8	4326348	N	T	C	132	0.001	0.700134	60	39.47	-62.6073	0.736269	72	41.6512	-91.4185
8	4326382	N	G	A	134	0.001	0.58736	63	57.0438	-26.1	0.535235	71	72.4137	-11.3385
8	4326450	N	A	T	157	0.001	0.620333	79	65.8114	-46.362	0.525658	78	81.1933	-8.99413
8	4326510	N	C	T	157	0.001	0.623459	77	63.6168	-46.4844	0.537525	80	81.1906	-13.6338
8	4326522	N	T	C	148	0.001	0.83139	77	28.4612	-148.883	0.788925	71	32.8637	-115.293
8	4326531	N	C	T	147	0.001	0.613409	75	63.6195	-41.2398	0.527796	72	74.6096	-9.01123
8	4326532	N	C	G	148	0.001	0.6185	76	63.6182	-43.854	0.472204	72	74.6096	9.01123
8	4326552	N	C	G	150	0.001	0.623459	77	63.6168	-46.4844	0.643932	73	57.0305	-52.269
8	4326564	N	C	A	149	0.001	0.666778	72	52.6374	-60.8885	0.454515	77	76.8002	16.0178
8	4326674	N	G	A	147	0.001	0.656354	64	48.2536	-50.3004	0.518084	83	87.7783	-6.70013
8	4326792	N	T	C	145	0.001	0.8002	70	30.6678	-119.268	0.973649	75	4.29441	-241.531
8	4326844	N	G	A	155	0.001	0.729883	74	43.8458	-90.9294	0.790317	81	37.2448	-132.325
8	4326858	N	C	T	154	0.001	0.652276	69	52.6414	-52.6355	0.482341	85	89.9728	6.69759
8	4326868	N	G	A	143	0.001	0.483322	60	63.6395	4.46112	0.554253	83	81.1866	-20.7529
8	4326912	N	G	C	139	0.001	0.588294	68	61.4316	-28.4955	0.507047	71	76.8082	-2.2113
8	4327286	N	C	T	132	0.001	0.730312	63	37.2688	-77.5853	0.536256	69	70.2192	-11.3488
8	4327334	N	T	C	150	0.001	0.710667	76	48.2376	-84.2142	0.55409	74	72.4097	-18.4444
8	4327338	N	G	T	146	0.001	0.592167	76	68.0126	-33.3549	0.757315	70	37.2595	-98.5316
8	4327355	N	A	T	162	0.001	0.705265	78	50.4321	-83.8349	0.547651	84	83.3825	-18.3409
8	4327359	N	A	T	170	0.001	0.698928	83	54.8199	-85.9985	0.586264	87	78.9841	-35.5575
8	4327683	N	G	T	158	0.001	0.519494	77	81.1946	-6.70859	0.64207	81	63.6115	-57.1578
8	4327761	N	C	T	156	0.00961538	0.801948	76	25.8719	-126.006	0.965503	80	5.56274	-247.912
8	4327853	N	T	A	142	0.001	0.818394	66	26.2787	-121.192	0.987167	76	2.09586	-257.305
8	4327879	N	T	A	146	0.001	0.811018	74	30.6624	-131.871	0.722371	72	43.8484	-85.0431
8	4328088	N	G	A	139	0.001	0.790516	62	28.4812	-101.373	0.935355	77	10.8834	-216.947
8	4328206	N	A	G	160	0.001	0.724788	69	41.6552	-82.5526	0.758414	91	48.2176	-128.758
8	4328218	N	G	A	157	0.00955414	0.600645	71	53.1377	-33.1549	0.570217	86	80.1983	-28.0466
8	4328221	N	T	C	160	0.001	0.611185	72	61.4263	-38.741	0.568227	88	83.3772	-28.0082
8	4328495	N	C	T	137	0.001	0.817113	71	28.4692	-129.702	0.939687	66	8.70087	-188.755
8	4328507	N	T	C	134	0.001	0.521141	71	74.6109	-6.71848	0.682662	63	43.8605	-59.1302
8	4328704	N	G	A	127	0.001	0.702263	47	30.6985	-49.6523	0.812709	80	32.8517	-143.552
8	4328786	N	T	C	143	0.001	0.657248	70	52.64	-55.3718	0.876964	73	19.6777	-167.527
8	4328840	N	G	A	128	0.001	0.779848	59	28.4852	-92.0741	0.855309	69	21.8802	-146.213
8	4328869	N	T	G	106	0.001	0.674029	46	32.897	-40.8388	0.666778	60	43.8645	-50.7404
8	4329079	N	G	T	67	0.001	0.633422	30	24.1295	-19.7372	0.675793	37	26.3173	-33.2304
8	4329081	N	C	A	69	0.001	0.645258	31	24.1281	-22.4259	0.684334	38	26.316	-36.0426
8	4329152	N	T	A	69	0.001	0.633422	30	24.1295	-19.7372	0.692436	39	26.3147	-38.879
8	4329671	N	C	T	138	0.001	0.550758	69	68.0219	-16.0919	0.536256	69	70.2192	-11.3488
8	4329715	N	T	C	148	0.001	0.597626	82	72.399	-38.2977	0.575808	66	61.4342	-23.4933
8	4329847	N	G	C	113	0.132743	0.489932	62	30.5841	2.19724	0.638441	51	24.1331	-27.9633
8	4329870	N	G	A	123	0.001	0.761368	67	35.0662	-96.1248	0.660822	56	41.6726	-45.4398
8	4329872	N	G	T	118	0.001	0.750167	64	35.0702	-87.0551	0.666778	54	39.478	-45.6664
8	4329916	N	C	T	139	0.001	0.825217	80	30.6544	-150.963	0.881611	59	15.3019	-137.689
8	4329929	N	C	G	103	0.0145631	0.632882	57	45.0295	-36.9526	0.713201	46	21.6578	-48.9825
8	4329939	N	T	A	62	0.001	0.48386	31	32.917	2.22949	0.612979	31	26.3253	-16.9749
8	4329954	N	A	G	97	0.001	0.611185	54	46.0697	-29.0558	0.721078	43	26.3093	-50.4397
8	4329958	N	T	G	96	0.001	0.596218	52	46.0724	-23.9073	0.727424	44	26.308	-53.3776
8	4329959	N	G	A	96	0.001	0.588294	51	46.0737	-21.3716	0.711252	45	28.5039	-50.0267
8	4329973	N	A	C	106	0.001	0.780187	50	24.1028	-78.1462	0.625083	56	46.067	-34.2985
8	4330074	N	C	G	136	0.001	0.617726	68	57.0371	-38.9558	0.750167	68	37.2621	-92.4961
8	4330076	N	C	A	133	0.001	0.718896	64	39.4647	-74.1965	0.768295	69	35.0636	-102.219
8	4330097	N	T	C	132	0.001	0.750167	64	35.0702	-87.0551	0.794314	68	30.6704	-113.008
8	4330109	N	G	A	133	0.001	0.608768	69	59.233	-36.2454	0.750167	64	35.0702	-87.0551
8	4330118	N	A	C	125	0.001	0.615462	65	54.8439	-36.4513	0.733489	60	35.0756	-75.1101
8	4330126	N	C	T	130	0.001	0.761368	67	35.0662	-96.1248	0.793847	63	28.4799	-104.49
8	4330237	N	T	G	119	0.001	0.571476	63	59.241	-21.0651	0.732298	56	32.8837	-69.6754
8	4330264	N	A	C	119	0.012605	0.483191	61	55.3961	4.41086	0.708665	58	36.3739	-62.9692
8	4330275	N	T	C	127	0.001	0.492532	67	72.4191	2.21214	0.700134	60	39.47	-62.6073
8	4330295	N	G	A	110	0.001	0.507942	63	68.0299	-2.2131	0.723553	47	28.5012	-55.8649
8	4330392	N	C	T	115	0.001	0.656821	67	50.4468	-52.836	0.791861	48	21.9082	-78.9374
8	4330397	N	A	T	109	0.001	0.530323	66	68.0259	-9.03146	0.721078	43	26.3093	-50.4397
8	4330568	N	A	T	83	0.001	0.720147	50	30.6945	-58.3583	0.697101	33	21.9282	-33.8266
8	4330632	N	G	T	81	0.001	0.587015	46	41.6859	-18.9762	0.514295	35	37.3061	-2.2258
8	4330674	N	C	T	91	0.001	0.909364	44	8.73021	-113.289	0.766135	47	24.1068	-68.9396
8	4330675	N	A	T	94	0.001	0.905032	42	8.73288	-106.513	0.788654	52	24.1001	-84.3413
8	4330687	N	T	C	103	0.001	0.510645	47	50.4735	-2.2185	0.589345	56	50.4615	-23.7676
8	4330704	N	C	T	111	0.001	0.884872	52	13.114	-122.783	0.779848	59	28.4852	-92.0741
8	4330715	N	C	G	114	0.001	0.592654	54	48.2669	-23.8348	0.600067	60	52.6534	-28.783
8	4330742	N	T	C	119	0.001	0.84929	53	17.5071	-109.791	0.772909	66	32.8703	-99.8488
8	4330785	N	C	A	127	0.001	0.846385	52	17.5084	-106.538	0.8002	75	32.8583	-127.787
8	4330793	N	A	C	130	0.001	0.764883	51	26.2987	-74.3754	0.949667	79	8.68353	-233.861
8	4330816	N	C	A	144	0.001	0.745927	59	32.8797	-78.6117	0.941471	85	10.8727	-244.595
8	4330832	N	C	G	148	0.001	0.83099	65	24.0828	-125.483	0.771265	83	41.6366	-124.636
8	4330842	N	T	C	155	0.001	0.59708	67	59.2357	-31.1024	0.68194	88	61.4049	-82.2186
8	4330862	N	G	C	172	0.001	0.797667	79	35.0502	-133.172	0.935775	93	13.0593	-262.406
8	4330876	N	G	A	218	0.001	0.902229	102	21.8362	-256.141	0.827805	116	43.7898	-221.15
8	4330914	N	T	A	251	0.001	0.882608	119	30.6024	-278.71	0.803233	132	56.9518	-227.779
8	4330919	N	A	G	246	0.001	0.883589	120	30.6011	-282.045	0.793847	126	56.9598	-208.98
8	4330920	N	C	A	243	0.001	0.881611	118	30.6038	-275.378	0.8002	125	54.7639	-212.978
8	4330934	N	C	A	232	0.001	0.872976	110	30.6144	-248.808	0.819886	122	48.1762	-225.37
8	4330945	N	T	A	245	0.001	0.878513	115	30.6078	-265.396	0.792503	130	59.1517	-214.378
8	4330955	N	A	T	232	0.001	0.900267	110	24.0228	-274.33	0.787077	122	56.9651	-196.528
8	4330956	N	C	G	224	0.001	0.896491	106	24.0281	-260.855	0.788328	118	54.7732	-191.12
8	4330959	N	C	A	229	0.001	0.882073	110	28.4172	-257.136	0.781701	119	56.9691	-187.236
8	4330961	N	T	A	222	0.001	0.898414	108	24.0254	-267.588	0.807222	114	48.1869	-200.005
8	4330989	N	A	G	201	0.001	0.884467	95	24.0428	-223.99	0.783208	106	50.3948	-167.892
8	4331059	N	A	C	125	0.001	0.909364	55	10.9128	-141.611	0.757315	70	37.2595	-98.5316
8	4331092	N	G	T	137	0.001	0.857381	63	19.691	-134.537	0.729883	74	43.8458	-90.9294
8	4331100	N	C	T	133	0.001	0.852694	61	19.6937	-127.997	0.722371	72	43.8484	-85.0431
8	4331110	N	G	C	127	0.001	0.845058	58	19.6977	-118.231	0.724788	69	41.6552	-82.5525
8	4331112	N	T	C	126	0.001	0.845058	58	19.6977	-118.231	0.750167	68	37.2621	-92.4961
8	4331145	N	T	G	111	0.001	0.811529	53	21.9016	-94.646	0.655276	58	43.8671	-45.2296
8	4332539	N	C	G	88	0.001	0.677538	31	21.9309	-28.159	0.684334	57	39.474	-54.0638
8	4332676	N	A	G	114	0.001	0.540568	37	37.3035	-6.83519	0.74042	77	43.8418	-99.8331
8	4332702	N	A	T	106	0.001	0.558863	34	32.913	-9.26057	0.694574	72	48.2429	-72.7037
8	4332980	N	C	T	144	0.001	0.671756	67	48.2496	-58.5946	0.74042	77	43.8418	-99.8331
8	4333047	N	C	T	119	0.001	0.724288	58	35.0782	-69.2086	0.754268	61	32.877	-84.6278
8	4333049	N	A	G	114	0.001	0.579	57	52.6574	-21.202	0.456111	57	57.0518	11.4253
8	4333355	N	G	T	142	0.001	0.730312	63	37.2688	-77.5853	0.759667	79	41.6419	-112.441
8	4333357	N	T	C	141	0.001	0.693678	62	41.6646	-62.2709	0.734334	79	46.0364	-99.3231
8	4333362	N	G	C	135	0.001	0.689782	58	39.4727	-56.8964	0.766411	77	39.4473	-113.088
8	4333405	N	G	C	143	0.001	0.661646	65	48.2522	-53.0496	0.718094	78	48.2349	-90.0353
8	4333406	N	T	C	148	0.001	0.666778	69	50.4441	-58.3515	0.696334	79	52.628	-80.6117
8	4333430	N	A	G	139	0.001	0.666778	66	48.2509	-55.8145	0.726178	73	43.8471	-87.9811
8	4333621	N	G	C	123	0.001	0.69656	56	37.2781	-57.2191	0.761368	67	35.0662	-96.1248
8	4333635	N	C	T	112	0.001	0.727424	55	32.885	-66.722	0.772111	57	28.4879	-85.9223
8	4333802	N	A	G	113	0.001	0.755726	45	24.1095	-62.866	0.764883	68	35.0649	-99.1672
8	4333821	N	G	C	115	0.001	0.750167	48	26.3027	-65.2913	0.746433	67	37.2635	-89.4929
8	4333861	N	A	G	126	0.001	0.750167	60	32.8783	-81.6142	0.772909	66	32.8703	-99.8488
8	4333869	N	G	A	122	0.001	0.70923	55	35.0822	-60.4563	0.776304	67	32.869	-102.921
8	4333967	N	A	G	120	0.001	0.695045	59	39.4713	-59.7444	0.803481	61	26.2853	-105.371
8	4334045	N	G	A	128	0.001	0.705055	61	39.4687	-65.4845	0.82111	67	26.2773	-124.378
8	4334177	N	G	C	134	0.001	0.735451	68	39.4594	-85.9818	0.712263	66	41.6592	-73.7859
8	4334205	N	T	C	161	0.001	0.675117	80	57.0211	-71.5329	0.679132	81	57.0198	-74.3363
8	4334244	N	C	A	192	0.001	0.674029	92	65.794	-81.6777	0.730154	100	59.1917	-123.05
8	4334520	N	A	T	116	0.001	0.836588	55	19.7017	-108.522	0.819886	61	24.0881	-112.685
8	4334543	N	G	A	89	0.001	0.710667	38	24.1188	-42.1071	0.686399	51	35.0876	-48.9993
8	4335306	N	G	A	110	0.001	0.659197	44	32.8997	-35.2941	0.939687	66	8.70087	-188.755
8	4335311	N	C	T	117	0.001	0.595809	47	41.6846	-21.5091	0.814496	70	28.4706	-126.526
8	4335337	N	G	A	121	0.001	0.745262	51	28.4959	-67.7307	0.8002	70	30.6678	-119.268
8	4335691	N	G	T	87	0.001	0.76762	43	21.9149	-63.5048	0.750167	44	24.1108	-59.8504
8	4335833	N	G	T	112	0.001	0.755726	45	24.1095	-62.866	0.85098	67	21.8829	-139.682
8	4335883	N	T	A	111	0.001	0.771014	48	24.1054	-71.9963	0.905032	63	13.0993	-159.769
8	4335886	N	C	T	113	0.001	0.775694	49	24.1041	-75.0653	0.890886	64	15.2952	-154.398
8	4335910	N	G	T	118	0.001	0.915171	47	8.72621	-123.487	0.817113	71	28.4692	-129.702
8	4336076	N	G	T	93	0.001	0.697806	43	28.5066	-44.2608	0.780187	50	24.1028	-78.1462
8	4336355	N	C	G	99	0.001	0.70923	55	35.0822	-60.4563	0.909364	44	8.73021	-113.289
8	4336645	N	G	A	119	0.001	0.762887	59	30.6824	-85.2492	0.716811	60	37.2728	-68.7766
8	4336646	N	G	A	121	0.0247934	0.775116	62	24.2236	-89.8494	0.938403	59	4.59517	-157.408
8	4336698	N	A	T	164	0.001	0.810334	79	32.853	-140.387	0.8002	85	37.2394	-144.825
8	4336705	N	T	G	157	0.001	0.785	79	37.2474	-126.114	0.743752	78	43.8404	-102.82
8	4336706	N	G	A	158	0.001	0.777963	81	39.442	-125.353	0.753416	77	41.6446	-106.39
8	4336721	N	T	C	161	0.00931677	0.549087	82	80.2755	-18.3595	0.525802	79	72.451	-8.90283
8	4336781	N	T	C	159	0.001	0.743752	78	43.8404	-102.82	0.716194	81	50.4281	-92.5361
8	4336814	N	G	A	148	0.001	0.714429	70	43.8511	-79.1996	0.743752	78	43.8404	-102.82
8	4336835	N	A	G	152	0.001	0.746643	71	39.4553	-94.9336	0.740901	81	46.0337	-105.272
8	4336885	N	C	T	131	0.0229008	0.782152	56	15.372	-80.5677	0.737008	75	41.6367	-93.8877
8	4337055	N	T	C	141	0.001	0.690268	71	48.2442	-69.8557	0.757315	70	37.2595	-98.5316
8	4337062	N	G	T	137	0.001	0.5	68	74.6149	0	0.579763	69	63.6275	-25.9306
8	4337067	N	A	G	140	0.001	0.514716	68	72.4177	-4.45329	0.569491	72	68.0179	-23.3656
8	4337120	N	G	C	130	0.001	0.578177	64	59.2397	-23.5412	0.530323	66	68.0259	-9.03146
8	4337206	N	A	G	141	0.001	0.637773	69	54.8386	-47.0474	0.625083	72	59.229	-44.0981
8	4337246	N	A	T	146	0.001	0.710285	69	43.8525	-76.2948	0.74042	77	43.8418	-99.8331
8	4337273	N	G	A	158	0.001	0.930843	72	10.8901	-199.724	0.860706	86	26.252	-185.941
8	4337281	N	T	A	170	0.001	0.949667	79	8.68353	-233.861	0.846385	91	30.6398	-186.441
8	4337293	N	T	C	173	0.001	0.701433	77	50.4335	-80.9556	0.750167	96	52.6053	-130.583
8	4337344	N	A	T	179	0.001	0.944741	72	8.69287	-209.539	0.850701	107	35.0129	-222.839
8	4337395	N	T	A	167	0.001	0.76208	63	32.8743	-90.6868	0.807898	104	43.8058	-182.97
8	4337413	N	C	A	152	0.00986842	0.684556	60	40.9552	-56.5969	0.660403	92	59.8086	-72.3779
8	4337424	N	C	A	152	0.001	0.74154	58	32.881	-75.6207	0.979043	94	4.26908	-308.704
8	4337443	N	C	T	148	0.001	0.714429	56	35.0809	-63.3597	0.771921	92	46.019	-138.562
8	4337444	N	T	A	148	0.001	0.737	57	32.8823	-72.6418	0.780407	91	43.8231	-142.365
8	4337448	N	A	G	154	0.001	0.9503	60	6.51165	-178.006	0.840653	94	32.833	-188.409
8	4337526	N	C	T	155	0.001	0.765802	64	32.873	-93.7314	0.791403	91	41.6259	-149.358
8	4337642	N	T	A	122	0.001	0.784504	51	24.1014	-81.2384	0.831207	71	26.272	-137.183
8	4337662	N	G	A	125	0.001	0.745618	55	30.6878	-73.1711	0.814496	70	28.4706	-126.526
8	4337672	N	A	G	121	0.001	0.750167	52	28.4946	-70.7323	0.768295	69	35.0636	-102.219
8	4337830	N	T	C	161	0.001	0.600067	80	70.2045	-38.3773	0.790317	81	37.2448	-132.325
8	4337980	N	C	T	151	0.001	0.609448	64	54.8452	-33.8486	0.816303	87	35.0396	-158.41
8	4338359	N	T	C	134	0.001	0.816878	60	24.0894	-109.503	0.973289	74	4.29574	-238.002
8	4338590	N	C	T	125	0.001	0.634705	52	41.6779	-34.5773	0.657639	73	54.8333	-57.9077
8	4338913	N	G	T	136	0.001	0.5	74	81.1986	0	0.806656	62	26.284	-108.52
8	4339030	N	G	A	123	0.001	0.761368	67	35.0662	-96.1248	0.928858	56	8.71421	-154.28
8	4339070	N	C	A	108	0.001	0.730312	63	37.2688	-77.5853	0.889149	45	10.9261	-107.891
8	4339090	N	C	T	141	0.001	0.793299	87	39.434	-143.958	0.889149	54	13.1113	-129.469
8	4339133	N	G	T	136	0.001	0.825217	80	30.6544	-150.963	0.893119	56	13.1087	-136.174
8	4339180	N	A	C	123	0.001	0.707831	65	41.6606	-70.8875	0.845058	58	19.6977	-118.231
8	4339479	N	A	G	139	0.001	0.836045	67	24.0801	-131.921	1	72	0	-257.869
8	4340072	N	C	A	104	0.0144231	0.768565	47	23.2612	-68.9396	0.82458	57	15.7787	-102.2
8	4340073	N	T	A	103	0.001	0.766135	47	24.1068	-68.9396	0.821643	56	21.8976	-104.18
8	4340223	N	T	C	93	0.001	0.674535	43	30.7038	-38.3026	0.56004	50	48.2722	-13.9051
8	4340275	N	T	C	84	0.001	0.853895	41	13.1287	-86.4202	0.697806	43	28.5066	-44.2608
8	4340557	N	G	A	96	0.001	0.692436	39	26.3147	-38.879	0.895	57	13.1073	-139.533
8	4341534	N	T	G	100	0.001	0.702263	47	30.6985	-49.6523	0.792648	53	24.0988	-87.4546
8	4341680	N	C	G	112	0.001	0.830729	59	21.8936	-113.784	0.736006	53	30.6905	-67.2047
8	4341777	N	C	A	144	0.001	0.426421	68	63.6288	23.4482	0.644833	76	59.2237	-54.7994
8	4341779	N	C	T	141	0.001	0.447726	67	65.8274	16.1133	0.635225	74	59.2264	-49.4177
8	4341796	N	A	G	155	0.001	0.447333	76	74.6043	18.4215	0.683667	79	54.8253	-74.6181
8	4342239	N	A	C	132	0.001	0.627536	51	41.6792	-31.9145	0.629716	81	65.8087	-51.6488
8	4342264	N	A	T	131	0.001	0.98032	50	2.13053	-164.978	0.852087	81	26.2587	-169.575
8	4342440	N	A	T	154	0.001	0.521141	71	74.6109	-6.71848	0.602478	83	72.3977	-40.8595
8	4342683	N	G	T	139	0.001	0.522403	67	70.2218	-6.72604	0.666778	72	52.6374	-60.8885
8	4342870	N	A	T	152	0.001	0.859214	78	24.0654	-167.711	0.932721	74	10.8874	-206.608
8	4343010	N	T	C	121	0.001	0.441137	68	65.826	18.5211	0.641604	53	41.6766	-37.2622
8	4343056	N	A	C	134	0.001	0.550758	69	68.0219	-16.0919	0.738621	65	37.2661	-83.5173
8	4343104	N	A	T	149	0.001	0.844386	77	26.264	-156.56	0.958639	72	6.49565	-219.888
8	4343140	N	T	A	143	0.001	0.666778	72	52.6374	-60.8885	0.746643	71	39.4553	-94.9336
8	4343377	N	A	G	123	0.001	0.822437	45	17.5178	-83.9821	0.859214	78	24.0654	-167.711
8	4343552	N	C	T	139	0.001	0.733489	60	35.0756	-75.1101	0.873667	79	21.8669	-179.139
8	4343684	N	A	C	160	0.001	0.91204	68	13.0927	-176.725	0.880689	92	24.0468	-213.99
8	4343856	N	C	T	179	0.001	0.471891	89	92.1647	11.2672	0.711252	90	57.0078	-100.053
8	4343865	N	G	A	174	0.00862069	0.580008	89	72.4931	-32.6668	0.707079	85	53.9508	-91.7523
8	4344080	N	A	G	154	0.001	0.594658	74	65.818	-33.4258	0.700134	80	52.6267	-83.4764
8	4344130	N	A	G	139	0.001	0.529431	68	70.2205	-9.02434	0.535235	71	72.4137	-11.3385
8	4344343	N	G	T	129	0.001	0.589345	56	50.4615	-23.7676	0.493146	73	79.0027	2.21092
8	4344361	N	T	C	132	0.001	0.559362	59	57.0491	-16.213	0.561685	73	70.2138	-20.8875
8	4344404	N	C	T	128	0.001	0.461513	52	52.664	9.09689	0.5395	76	76.8015	-13.6575
8	4344406	N	G	T	129	0.001	0.461513	52	52.664	9.09689	0.532489	77	78.9974	-11.311
8	4344416	N	C	A	136	0.001	0.459973	50	50.4695	9.10925	0.534907	86	87.7743	-13.6023
8	4344431	N	G	T	133	0.001	0.510211	49	52.668	-2.21764	0.535738	84	85.5797	-13.6123
8	4344444	N	C	T	124	0.001	0.479987	50	52.6667	4.47446	0.581135	74	68.0153	-28.3212
8	4344490	N	A	C	106	0.001	0.721078	43	26.3093	-50.4397	0.682662	63	43.8605	-59.1302
8	4344493	N	T	G	106	0.001	0.738254	42	24.1135	-53.8655	0.687625	64	43.8591	-61.9572
8	4344876	N	T	A	105	0.001	0.775694	49	24.1041	-75.0653	0.821643	56	21.8976	-104.18
8	4344939	N	A	C	116	0.012931	0.72193	51	23.6951	-57.2486	0.771592	65	31.8328	-96.7855
8	4344949	N	C	T	122	0.001	0.852087	54	17.5058	-113.05	0.794314	68	30.6704	-113.008
8	4345015	N	A	G	120	0.001	0.666778	54	39.478	-45.6664	0.712263	66	41.6592	-73.7859
8	4345184	N	A	G	151	0.001	0.760174	75	39.45	-107.002	0.763334	76	39.4487	-110.041
8	4345192	N	G	A	153	0.001	0.773516	75	37.2528	-113.776	0.756581	78	41.6432	-109.411
8	4345543	N	G	A	160	0.001	0.7765	76	37.2514	-116.849	0.76208	84	43.8325	-120.916
8	4345815	N	T	G	145	0.001	0.563261	87	83.3785	-25.564	0.448241	58	57.0505	13.8052
8	4346710	N	C	T	156	0.001	0.491798	61	65.8354	2.21362	0.652733	95	72.3817	-72.7151
8	4346833	N	T	C	143	0.001	0.421823	64	59.2397	23.5412	0.671	79	57.0225	-68.7415
8	4346974	N	C	A	151	0.001	0.432387	74	70.2125	23.3277	0.662446	77	57.0251	-63.1965
8	4346986	N	G	A	149	0.001	0.684334	76	52.632	-72.0851	0.876964	73	19.6777	-167.527
8	4347059	N	A	C	145	0.001	0.40903	66	59.237	28.5607	0.671	79	57.0225	-68.7415
8	4347087	N	C	T	143	0.001	0.40903	66	59.237	28.5607	0.636455	77	61.4196	-51.9422
8	4347123	N	C	G	138	0.001	0.399933	60	52.6534	28.783	0.679607	78	54.8266	-71.8014
8	4347141	N	A	G	132	0.001	0.37992	50	41.6806	29.275	0.683049	82	57.0185	-77.1513
8	4347291	N	C	T	172	0.001	0.452349	84	83.3825	18.3409	0.545485	88	87.7716	-18.3061
8	4347299	N	T	C	171	0.001	0.448241	87	85.5757	20.7077	0.571476	84	78.9881	-28.0869
8	4347338	N	C	A	174	0.001	0.46234	93	94.3566	15.9079	0.580301	81	74.5976	-30.6594
8	4347346	N	T	G	175	0.001	0.46234	93	94.3566	15.9079	0.597626	82	72.399	-38.2977
8	4347442	N	A	G	155	0.001	0.493502	77	83.3919	2.21019	0.576974	78	72.4044	-28.2202
8	4347547	N	G	T	152	0.001	0.57322	82	76.7935	-28.1291	0.457114	70	70.2178	13.6983
8	4347572	N	C	G	156	0.00961538	0.582813	79	71.4923	-30.7129	0.53973	77	68.1721	-13.5083
8	4347666	N	C	T	132	0.001	0.86024	50	15.3139	-107.918	0.817285	82	32.849	-149.9
8	4347669	N	A	G	132	0.001	0.61232	49	41.6819	-26.66	0.481916	83	87.7783	6.70013
8	4347714	N	G	A	137	0.0109489	0.886173	61	9.64935	-138.232	0.818129	76	29.6476	-138.212
8	4347740	N	A	C	141	0.001	0.623271	69	57.0358	-41.5847	0.5	72	79.0041	0
8	4347843	N	T	A	146	0.001	0.774831	71	35.0609	-108.348	0.786858	75	35.0556	-120.702
8	4347889	N	C	T	149	0.001	0.493329	75	81.1973	2.21057	0.60818	74	63.6208	-38.6425
8	4348732	N	C	A	141	0.001	0.625083	72	59.229	-44.0981	0.594266	69	61.4303	-31.0279
8	4348889	N	A	T	160	0.001	0.513523	74	79.0014	-4.44852	0.558178	86	83.3798	-23.1377
8	4349011	N	T	A	118	0.001	0.363545	55	43.8711	37.1016	0.793847	63	28.4799	-104.49
8	4349151	N	G	A	66	0.001	0.793299	29	13.1447	-47.986	0.459432	37	37.3035	6.83519
8	4350360	N	T	A	88	0.001	0.476175	42	43.8885	4.48973	0.608768	46	39.4887	-24.1636
8	4350469	N	A	G	97	0.001	0.469367	49	50.4708	6.77546	0.72932	48	28.4999	-58.8088
8	4350481	N	A	G	98	0.001	0.431327	51	48.2709	16.3444	0.723553	47	28.5012	-55.8649
8	4350489	N	C	T	101	0.001	0.537062	54	54.8586	-9.08546	0.766135	47	24.1068	-68.9396
8	4350568	N	A	C	118	0.001	0.483322	60	63.6395	4.46112	0.689782	58	39.4727	-56.8964
8	4350614	N	T	A	117	0.001	0.564559	62	59.2424	-18.6129	0.727424	55	32.885	-66.722
8	4350648	N	G	A	111	0.001	0.58736	63	57.0438	-26.1	0.791861	48	21.9082	-78.9374
8	4350729	N	C	A	125	0.001	0.543889	57	57.0518	-11.4253	0.764883	68	35.0649	-99.1672
8	4350747	N	A	G	141	0.001	0.579763	69	63.6275	-25.9306	0.777963	72	35.0596	-111.424
8	4350754	N	C	G	141	0.001	0.594266	69	61.4303	-31.0279	0.777963	72	35.0596	-111.424
8	4350783	N	A	T	156	0.001	0.53661	82	83.3852	-13.6228	0.729883	74	43.8458	-90.9294
8	4350821	N	A	C	138	0.001	0.573382	75	70.2112	-25.7886	0.76208	63	32.8743	-90.6868
8	4350946	N	G	A	78	0.001	0.513523	37	39.5007	-2.22426	0.756269	41	21.9176	-57.4258
8	4350947	N	A	C	74	0.001	0.514295	35	37.3061	-2.2258	0.743752	39	21.9202	-51.4098
8	4350965	N	A	C	103	0.001	0.448946	49	48.2736	11.4972	0.70384	54	35.0836	-57.5679
8	4350973	N	T	A	97	0.001	0.408102	49	43.8791	21.4375	0.645931	48	37.2888	-34.9044
8	4351189	N	C	T	149	0.001	0.442585	61	59.2437	16.1856	0.659197	88	65.7994	-70.5881
8	4351363	N	T	C	141	0.0106383	0.43502	63	50.998	18.3572	0.667866	78	56.0175	-65.9626
8	4351369	N	A	G	143	0.001	0.428524	63	59.241	21.0651	0.675117	80	57.0211	-71.5329
8	4351410	N	G	T	134	0.001	0.383255	60	50.4561	34.0581	0.689315	74	50.4375	-72.3854
8	4351413	N	T	A	134	0.001	0.50848	59	63.6408	-2.21417	0.786858	75	35.0556	-120.702
8	4351611	N	C	A	137	0.001	0.636455	66	52.6454	-44.5219	0.732549	71	41.6526	-88.4528
8	4351832	N	G	A	137	0.001	0.692436	65	43.8578	-64.7983	0.736269	72	41.6512	-91.4185
8	4351882	N	G	A	138	0.001	0.692436	65	43.8578	-64.7983	0.767302	73	37.2555	-107.653
8	4351953	N	A	C	142	0.001	0.764883	68	35.0649	-99.1672	0.729883	74	43.8458	-90.9294
8	4352236	N	C	A	87	0.001	0.64112	39	30.7091	-27.3145	0.812709	48	19.711	-86.1314
8	4352983	N	G	T	93	0.001	0.718094	39	24.1175	-45.0176	0.70384	54	35.0836	-57.5679
8	4353015	N	C	T	90	0.001	0.579	38	35.1049	-14.1347	0.519244	52	54.8613	-4.47139
8	4353039	N	A	G	93	0.001	0.690603	42	28.5079	-41.4075	0.647157	51	39.482	-37.4361
8	4353248	N	T	G	99	0.001	0.733489	45	26.3067	-56.3326	0.777963	54	26.2947	-83.5684
8	4353251	N	A	G	95	0.001	0.731862	41	24.1148	-50.898	0.796494	54	24.0974	-90.5777
8	4353762	N	A	T	65	0.001	0.678691	28	19.7377	-25.6238	0.675793	37	26.3173	-33.2304
8	4353935	N	A	G	111	0.001	0.691037	55	37.2795	-54.3671	0.69656	56	37.2781	-57.2191
8	4354119	N	G	T	183	0.001	0.4343	99	94.3486	30.2759	0.714429	84	52.6214	-95.0395
8	4354159	N	T	C	162	0.001	0.411052	90	81.1773	38.0152	0.666778	72	52.6374	-60.8885
8	4354180	N	T	A	165	0.001	0.561839	89	85.573	-25.5325	0.829167	76	28.4626	-145.672
8	4354361	N	T	A	107	0.001	0.73929	46	26.3053	-59.3037	0.885503	61	15.2992	-144.36
8	4355154	N	A	G	154	0.001	0.827805	87	32.8423	-165.863	0.940592	67	8.69954	-192.214
8	4355284	N	C	G	153	0.001	0.516865	89	94.3619	-6.69283	0.734531	64	37.2675	-80.5457
8	4355351	N	T	G	137	0.001	0.642953	70	54.8373	-49.7392	0.716562	67	41.6579	-76.6964
8	4355810	N	T	A	147	0.001	0.907964	65	13.0967	-166.542	0.817285	82	32.849	-149.9
8	4355830	N	T	A	145	0.001	0.573579	68	63.6288	-23.4482	0.597468	77	68.0113	-35.8992
8	4355831	N	T	G	146	0.001	0.549329	71	70.2165	-16.0718	0.573382	75	70.2112	-25.7886
8	4356130	N	A	T	163	0.001	0.629716	81	65.8087	-51.6488	0.683049	82	57.0185	-77.1513
8	4356270	N	A	G	161	0.001	0.470569	85	87.7756	11.2804	0.579	76	70.2098	-28.2694
8	4356296	N	C	A	162	0.001	0.867715	83	24.0588	-184.159	0.873667	79	21.8669	-179.139
8	4356342	N	G	A	151	0.001	0.706805	75	48.2389	-81.3196	0.513167	76	81.196	-4.44707
8	4356392	N	G	A	160	0.001	0.47141	70	72.415	9.01761	0.588948	90	81.1773	-38.0152
8	4356945	N	G	A	149	0.001	0.685838	70	48.2456	-67.0203	0.823	79	30.6558	-147.767
8	4357733	N	C	T	148	0.001	0.633892	71	57.0331	-46.8943	0.558481	77	74.6029	-20.8294
8	4358147	N	T	A	168	0.001	0.901502	81	17.4698	-202.887	0.804801	87	37.2368	-151.111
8	4358276	N	A	G	161	0.001	0.534269	73	74.6083	-11.3288	0.693311	88	59.2077	-88.1901
8	4358290	N	C	A	158	0.001	0.557181	70	68.0206	-18.4941	0.693311	88	59.2077	-88.1901
8	4358308	N	G	A	145	0.001	0.523092	65	68.0273	-6.73019	0.675117	80	57.0211	-71.5329
8	4358355	N	C	A	159	0.001	0.840227	75	26.2667	-150.08	0.905032	84	17.4658	-213.025
8	4358508	N	A	G	165	0.00909091	0.659199	79	58.3646	-62.9796	0.742656	86	40.5747	-109.427
8	4358598	N	G	A	143	0.001	0.67199	64	46.0564	-56.0579	0.531667	79	81.192	-11.3028
8	4358664	N	G	A	162	0.001	0.873489	71	19.6803	-160.894	0.879374	91	24.0481	-210.663
8	4358820	N	A	G	198	0.0151515	0.652037	104	70.714	-76.892	0.668385	94	60.0223	-77.858
8	4358888	N	T	C	202	0.001	0.50459	109	118.505	-2.20639	0.634498	93	74.5816	-61.7344
8	4359195	N	G	A	126	0.001	0.893119	56	13.1087	-136.174	0.785905	70	32.865	-112.188
8	4359282	N	A	C	102	0.001	0.515162	33	35.1116	-2.22753	0.637773	69	54.8386	-47.0474
8	4359320	N	T	G	84	0.001	0.640093	25	19.7417	-17.367	0.661124	59	43.8658	-47.9763
8	4359721	N	A	G	158	0.001	0.493502	77	83.3919	2.21019	0.629716	81	65.8087	-51.6488
8	4359772	N	A	T	185	0.001	0.553227	94	92.1581	-23.0381	0.472509	91	94.3593	11.261
8	4359810	N	G	C	166	0.001	0.530141	83	85.581	-11.2875	0.481916	83	87.7783	6.70013
8	4359843	N	A	T	158	0.001	0.5	72	79.0041	0	0.523271	86	89.9715	-8.97504
8	4359859	N	A	G	157	0.001	0.643932	73	57.0305	-52.269	0.583389	84	76.7908	-33.1054
8	4359945	N	T	A	170	0.001	0.584472	77	70.2085	-30.7693	0.645258	93	72.3844	-67.2778
8	4359947	N	C	T	161	0.001	0.546698	75	74.6056	-16.0349	0.616357	86	72.3937	-48.6385
8	4359970	N	A	T	172	0.001	0.506498	77	83.3918	-2.21019	0.631667	95	76.7762	-61.5877
8	4360002	N	C	T	167	0.001	0.689315	74	50.4375	-72.3854	0.699058	93	61.3982	-96.433
8	4360034	N	C	T	157	0.00955414	0.913096	68	7.70816	-170.032	0.765749	89	45.0043	-129.395
8	4360036	N	T	C	157	0.001	0.909364	66	13.0953	-169.934	0.791403	91	41.6259	-149.358
8	4360142	N	C	G	102	0.001	0.658	38	28.5132	-30.2218	0.750167	64	35.0702	-87.0551
8	4360143	N	T	A	106	0.001	0.512829	39	41.6953	-2.22286	0.686692	67	46.0524	-64.4885
8	4360193	N	G	A	118	0.001	0.603843	53	46.071	-26.4692	0.446118	65	63.6328	16.1359
8	4360271	N	T	C	160	0.001	0.774831	71	35.0609	-108.348	0.674274	89	63.6008	-79.1414
8	4360354	N	A	T	141	0.001	0.580699	62	57.0451	-23.5922	0.607667	79	68.0086	-41.0398
8	4360406	N	T	C	163	0.001	0.466644	75	76.8028	11.3197	0.59097	88	78.9827	-38.0809
8	4360408	N	C	G	158	0.001	0.792403	77	35.0529	-126.923	0.889149	81	19.667	-194.204
8	4360435	N	G	C	181	0.00828729	0.470424	85	86.9472	11.2804	0.558218	96	83.264	-25.2131
8	4360440	N	G	C	180	0.001	0.447023	85	83.3811	20.7298	0.5474	95	94.3539	-20.6289
8	4360451	N	G	C	184	0.001	0.551759	87	85.5757	-20.7077	0.453577	97	96.5485	20.6113
8	4360601	N	T	C	172	0.001	0.597766	87	76.7868	-40.6961	0.576522	85	78.9867	-30.56
8	4360666	N	C	G	181	0.001	0.595809	94	83.3692	-43.0182	0.655276	87	65.8007	-67.8444
8	4360683	N	T	A	173	0.001	0.670702	85	61.4089	-73.8151	0.659197	88	65.7994	-70.5881
8	4360772	N	C	G	148	0.001	0.576974	78	72.4044	-28.2202	0.757315	70	37.2595	-98.5316
8	4360789	N	T	A	148	0.001	0.576974	78	72.4044	-28.2202	0.757315	70	37.2595	-98.5316
8	4360796	N	C	T	150	0.001	0.545485	77	76.8002	-16.0178	0.739886	73	41.6499	-94.3942
8	4360839	N	A	T	154	0.001	0.864441	81	24.0614	-177.568	0.986626	73	2.09986	-246.635
8	4360867	N	G	T	144	0.001	0.653436	75	57.0278	-57.7044	0.73929	69	39.458	-88.9556
8	4360884	N	A	T	135	0.001	0.957448	70	6.49831	-212.894	0.661646	65	48.2522	-53.0496
8	4360971	N	T	C	84	0.001	0.612979	31	26.3253	-16.9749	0.547201	53	52.6627	-11.4585
8	4361025	N	G	A	91	0.001	0.666778	30	21.9322	-25.3702	0.803481	61	26.2853	-105.371
8	4361061	N	G	A	83	0.001	0.633422	30	24.1295	-19.7372	0.981453	53	2.12654	-175.61
8	4361236	N	G	A	118	0.001	0.595302	42	37.2968	-19.111	0.565833	76	72.4071	-23.2918
8	4361263	N	G	A	124	0.001	0.92621	54	8.71687	-147.415	0.728724	70	41.6539	-85.4974
8	4361335	N	G	C	149	0.001	0.638982	72	57.0318	-49.5738	0.779407	77	37.2501	-119.93
8	4361339	N	G	A	148	0.001	0.647986	71	54.8359	-52.4469	0.753416	77	41.6446	-106.39
8	4361379	N	C	T	162	0.001	0.579	76	70.2098	-28.2694	0.721078	86	52.6187	-100.879
8	4361380	N	G	C	159	0.001	0.600067	75	65.8167	-35.9787	0.714429	84	52.6214	-95.0395
8	4361429	N	A	T	150	0.001	0.666778	72	52.6374	-60.8885	0.782239	78	37.2488	-123.018
8	4361445	N	C	G	141	0.001	0.492749	69	74.6136	2.21172	0.666778	72	52.6374	-60.8885
8	4361506	N	T	G	168	0.001	0.602633	78	68.0099	-38.4611	0.644541	90	70.1911	-64.7471
8	4361604	N	A	G	130	0.001	0.677538	62	43.8618	-56.3181	0.70602	68	43.8538	-73.4018
8	4361622	N	C	T	144	0.001	0.623271	69	57.0358	-41.5847	0.666778	75	54.8306	-63.4256
8	4361627	N	T	G	140	0.001	0.600067	65	57.0411	-31.1815	0.653436	75	57.0278	-57.7044
8	4361828	N	A	C	128	0.001	0.5	64	70.2258	0	0.593813	64	57.0425	-28.6301
8	4361855	N	A	G	120	0.0125	0.524799	62	55.4039	-6.6562	0.586937	58	51.7627	-23.705
8	4362153	N	G	A	125	0.012	0.662852	65	47.2948	-53.0496	0.867369	60	11.6772	-126.933
8	4362410	N	T	A	126	0.001	0.652276	46	35.0942	-35.0904	0.900267	80	17.4711	-199.513
8	4362702	N	C	T	125	0.001	0.553607	56	54.8559	-13.8274	0.463744	69	70.2192	11.3488
8	4362810	N	A	T	97	0.001	0.740901	27	15.3446	-35.0907	0.8002	70	30.6678	-119.268
8	4362856	N	T	A	107	0.001	0.406187	32	28.5212	14.315	0.56004	75	72.4084	-20.8576
8	4362903	N	A	C	95	0.001	0.866911	30	8.74888	-66.3673	0.754016	65	35.0689	-90.0684
8	4362939	N	C	A	108	0.001	0.5	40	43.8911	0	0.691304	68	46.051	-67.3266
8	4362948	N	T	A	118	0.001	0.587015	46	41.6859	-18.9762	0.680676	72	50.4401	-66.7322
8	4362998	N	A	C	118	0.001	0.613712	44	37.2941	-24.265	0.675793	74	52.6347	-66.4609
8	4363020	N	C	G	116	0.012931	0.699408	43	27.8193	-44.2608	0.752193	73	32.3389	-96.5914
8	4363078	N	T	G	119	0.001	0.881207	42	10.9301	-97.8736	0.688437	77	52.6307	-74.9157
8	4363359	N	C	T	153	0.001	0.840227	75	26.2667	-150.08	0.974676	78	4.29041	-252.123
8	4363417	N	G	A	147	0.001	0.671347	73	52.636	-63.668	0.770451	74	37.2541	-110.71
8	4363792	N	G	A	162	0.001	0.683049	82	57.0185	-77.1513	0.587558	80	72.4017	-33.2238
8	4363954	N	G	A	176	0.001	0.915171	94	17.4524	-246.975	0.805082	82	35.0462	-142.593
8	4363955	N	T	C	174	0.001	0.934356	91	13.062	-255.509	0.795378	83	37.2421	-138.563
8	4364039	N	C	T	160	0.001	0.614534	83	70.2005	-46.1355	0.805399	77	32.8557	-134.074
8	4364240	N	C	A	147	0.001	0.658642	82	61.4129	-65.5157	0.600067	65	57.0411	-31.1815
8	4364243	N	A	G	152	0.001	0.882608	85	21.8589	-199.079	0.761368	67	35.0662	-96.1248
8	4364426	N	A	T	144	0.001	0.706805	75	48.2389	-81.3196	0.768295	69	35.0636	-102.219
8	4364588	N	C	A	136	0.001	0.541695	72	72.4124	-13.6839	0.546906	64	63.6341	-13.7467
8	4364794	N	C	T	165	0.001	0.872589	94	26.2413	-212.318	0.901676	71	15.2859	-177.948
8	4364844	N	C	G	161	0.001	0.68144	91	63.5982	-84.7526	0.728724	70	41.6539	-85.4974
8	4364998	N	T	C	146	0.001	0.653949	78	59.221	-60.2392	0.676588	68	48.2482	-61.3892
8	4365394	N	A	T	164	0.001	0.591459	93	83.3705	-40.4779	0.718456	71	43.8498	-82.1158
8	4365406	N	A	T	170	0.001	0.819362	94	37.2274	-173.281	0.974	76	4.29308	-245.061
8	4365490	N	C	T	151	0.00993378	0.894522	75	11.7134	-176.372	0.844401	76	25.3567	-153.317
8	4365504	N	T	G	152	0.001	0.807898	78	32.8543	-137.228	0.905676	74	15.2819	-188.089
8	4365553	N	C	G	165	0.00909091	0.663789	86	62.6739	-70.8069	0.706387	79	42.5992	-82.8089
8	4365664	N	T	C	158	0.001	0.653949	78	59.221	-60.2392	0.750167	80	43.8378	-108.819
8	4365952	N	G	A	149	0.001	0.831207	71	26.272	-137.183	0.949017	78	8.68486	-230.382
8	4366229	N	G	T	165	0.001	0.847454	72	24.0734	-148.115	0.968054	93	6.46762	-293.578
8	4366390	N	A	T	150	0.001	0.723226	65	39.4633	-77.1255	0.552977	85	83.3812	-20.7298
8	4366392	N	C	T	147	0.001	0.758237	62	32.8757	-87.6521	0.847291	85	28.4505	-174.749
8	4366397	N	A	G	153	0.001	0.882608	68	17.4871	-159.263	0.823745	85	32.845	-159.463
8	4366427	N	A	T	167	0.001	0.610463	77	65.8141	-41.1371	0.789082	90	41.6272	-146.246
8	4366872	N	A	G	148	0.001	0.538487	65	65.83	-11.3711	0.506028	83	89.9755	-2.20927
8	4366908	N	A	G	148	0.001	0.687625	64	43.8591	-61.9572	0.726341	84	50.4241	-101.325
8	4367036	N	G	A	161	0.001	0.722371	72	43.8484	-85.0431	0.685517	89	61.4036	-85.0414
8	4367058	N	A	G	142	0.001	0.750167	64	35.0702	-87.0551	0.628291	78	63.6155	-49.1304
8	4367127	N	G	A	138	0.001	0.555593	63	61.4382	-16.16	0.640093	75	59.225	-52.1011
8	4367235	N	G	A	134	0.001	0.521141	71	74.6109	-6.71848	0.666778	63	46.0577	-53.2775
8	4367238	N	G	A	130	0.001	0.784805	65	30.6745	-103.676	0.677041	65	46.055	-58.8536
8	4367487	N	G	A	142	0.001	0.57382	61	57.0465	-21.1078	0.530885	81	83.3865	-11.295
8	4367893	N	A	C	118	0.001	0.73929	46	26.3053	-59.3037	0.944741	72	8.69287	-209.539
8	4367941	N	A	G	79	0.001	0.846385	26	8.75422	-53.2689	0.698245	53	35.0849	-54.6951
8	4369811	N	C	T	77	0.001	0.585423	41	37.2981	-16.5816	0.527796	36	37.3048	-4.50562
8	4369871	N	G	C	76	0.001	0.564145	39	37.3008	-11.6289	0.729883	37	21.9229	-45.4647
8	4370002	N	A	T	136	0.001	0.546906	64	63.6341	-13.7467	0.625083	72	59.229	-44.0981
8	4370115	N	A	T	135	0.001	0.583389	60	54.8506	-23.6467	0.640093	75	59.225	-52.1011
8	4370144	N	A	G	148	0.001	0.615462	65	54.8439	-36.4513	0.686872	83	57.0171	-79.9777
8	4370199	N	G	A	143	0.001	0.772909	66	32.8703	-99.8488	0.792403	77	35.0529	-126.923
8	4370288	N	A	G	143	0.001	0.529431	68	70.2205	-9.02434	0.613409	75	63.6195	-41.2398
8	4370304	N	G	T	141	0.001	0.530323	66	68.0259	-9.03146	0.56004	75	72.4084	-20.8576
8	4370341	N	A	G	152	0.001	0.472955	74	76.8042	9.0052	0.551316	78	76.7988	-18.3997
8	4370349	N	A	G	153	0.001	0.534269	73	74.6083	-11.3288	0.525017	80	83.3878	-8.98898
8	4370359	N	T	A	156	0.001	0.666778	72	52.6374	-60.8885	0.619127	84	70.1991	-48.7525
8	4370386	N	C	T	156	0.001	0.644833	76	59.2237	-54.7994	0.550033	80	78.9934	-18.3792
8	4370433	N	T	A	166	0.001	0.880254	75	19.675	-174.175	0.824392	91	35.0342	-171.159
8	4370476	N	A	G	152	0.001	0.521141	71	74.6109	-6.71848	0.64207	81	63.6115	-57.1578
8	4370495	N	G	A	145	0.001	0.716811	60	37.2728	-68.7766	0.8002	85	37.2394	-144.825
8	4370545	N	G	A	125	0.001	0.642953	56	43.8698	-39.7913	0.666778	69	50.4441	-58.3515
8	4370551	N	G	C	127	0.001	0.574124	54	50.4641	-18.7674	0.547977	73	72.4111	-16.0528
8	4370556	N	C	A	130	0.001	0.852087	54	17.5058	-113.05	0.7765	76	37.2514	-116.849
8	4370563	N	C	A	130	0.001	0.555593	54	52.6614	-13.8514	0.644833	76	59.2237	-54.7994
8	4370582	N	A	T	88	0.001	0.571476	42	39.494	-14.0434	0.565261	46	43.8831	-13.9682
8	4370628	N	A	T	123	0.001	0.74016	50	28.4972	-64.7424	0.643932	73	57.0305	-52.269
8	4370728	N	C	G	72	0.001	0.481469	27	28.5279	2.23428	0.666778	45	32.8984	-38.0553
8	4370731	N	G	T	69	0.001	0.884872	26	6.55699	-61.3915	0.604721	43	37.2955	-21.6727
8	4370739	N	G	T	71	0.001	0.916945	24	4.36244	-63.4474	0.617099	47	39.4874	-26.768
8	4370982	N	T	C	136	0.001	0.588294	68	61.4316	-28.4955	0.691304	68	46.051	-67.3266
8	4371170	N	T	C	163	0.001	0.609268	87	74.5896	-45.9303	0.579	76	70.2098	-28.2694
8	4371273	N	A	G	146	0.001	0.894202	66	15.2925	-161.109	0.787692	80	37.2461	-129.216
8	4371303	N	G	T	144	0.001	0.885503	61	15.2992	-144.36	0.747153	83	46.031	-111.256
8	4371308	N	T	C	149	0.001	0.58736	63	57.0438	-26.1	0.709442	86	54.8159	-94.6441
8	4371317	N	C	G	144	0.001	0.650894	63	48.2549	-47.5676	0.543239	81	81.1893	-15.9863
8	4371318	N	C	A	141	0.001	0.900267	60	13.1033	-149.634	0.728548	81	48.2309	-98.8417
8	4371343	N	G	T	154	0.001	0.890886	64	15.2952	-154.398	0.777963	90	43.8245	-139.281
8	4371434	N	G	A	147	0.001	0.571476	63	59.241	-21.0651	0.797818	84	37.2408	-141.691
8	4371496	N	G	C	139	0.001	0.877445	57	15.3045	-131.037	0.768472	82	41.6379	-121.576
8	4371574	N	A	G	147	0.001	0.612015	67	57.0385	-36.3452	0.775184	80	39.4433	-122.275
8	4371591	N	A	T	158	0.001	0.600067	75	65.8167	-35.9787	0.795378	83	37.2421	-138.563
8	4371636	N	C	A	142	0.001	0.900267	70	15.2872	-174.574	0.736269	72	41.6512	-91.4185
8	4371637	N	T	C	138	0.001	0.485705	70	74.6123	4.4516	0.544147	68	68.0233	-13.7135
8	4371677	N	G	T	139	0.001	0.542886	70	70.2178	-13.6983	0.478246	69	72.4164	6.72215
8	4371680	N	A	T	140	0.001	0.885972	70	17.4844	-165.937	0.728724	70	41.6539	-85.4974
8	4371698	N	T	C	150	0.001	0.575393	73	68.0166	-25.8333	0.506498	77	83.3918	-2.21019
8	4371700	N	A	T	148	0.001	0.577516	71	65.822	-25.8806	0.519494	77	81.1946	-6.70859
8	4372108	N	C	T	149	0.001	0.909364	66	13.0953	-169.934	0.843603	83	28.4532	-168.255
8	4372129	N	G	A	149	0.001	0.612015	67	57.0385	-36.3452	0.622033	82	68.0046	-48.8721
8	4372156	N	G	T	152	0.001	0.520562	73	76.8055	-6.71501	0.544333	79	78.9947	-16.0016
8	4372205	N	G	T	158	0.001	0.898817	69	15.2885	-171.202	0.797952	89	39.4314	-150.21
8	4372282	N	C	T	158	0.001	0.77161	70	35.0622	-105.279	0.807023	88	37.2355	-154.263
8	4372369	N	C	G	159	0.00943396	0.762223	71	36.4569	-101.563	0.771835	88	36.4224	-128.551
8	4372395	N	T	G	140	0.001	0.457599	59	59.2464	11.4104	0.629716	81	65.8087	-51.6488
8	4372554	N	C	A	160	0.001	0.658642	82	61.4129	-65.5157	0.846385	78	26.2627	-159.807
8	4372600	N	T	C	180	0.001	0.773992	84	41.6352	-127.703	0.76059	96	50.4081	-137.23
8	4372662	N	G	A	179	0.001	0.910386	89	17.4591	-229.972	0.87803	90	24.0494	-207.338
8	4372691	N	G	A	186	0.001	0.765483	98	50.4054	-143.315	0.727424	88	52.616	-106.755
8	4372819	N	T	C	179	0.001	0.868378	91	26.2453	-202.401	0.943478	88	10.8687	-254.988
8	4372961	N	C	G	187	0.001	0.87761	106	28.4225	-243.828	0.852087	81	26.2587	-169.575
8	4372994	N	C	T	185	0.001	0.757453	103	54.7932	-145.077	0.731862	82	48.2296	-101.796
8	4373138	N	T	C	128	0.001	0.788071	66	30.6731	-106.778	0.677538	62	43.8618	-56.3181
8	4373231	N	C	T	168	0.001	0.689447	103	70.1738	-100.834	0.738621	65	37.2661	-83.5173
8	4373393	N	A	T	166	0.001	0.73929	92	52.6107	-118.607	0.729883	74	43.8458	-90.9294
8	4373441	N	T	C	166	0.001	0.789082	90	41.6272	-146.246	0.842334	76	26.2653	-153.317
8	4373479	N	T	A	144	0.0208333	0.57684	66	59.6761	-23.4933	0.593421	78	54.0161	-32.6147
8	4373482	N	T	A	149	0.001	0.814496	70	28.4706	-126.526	0.861	79	24.0641	-170.993
8	4373512	N	G	A	146	0.001	0.761368	67	35.0662	-96.1248	0.747	79	43.8391	-105.815
8	4373584	N	T	C	167	0.001	0.884314	69	17.4858	-162.598	0.836959	98	35.0249	-193.645
8	4373677	N	C	A	159	0.001	0.816878	60	24.0894	-109.503	0.757748	99	52.6013	-139.638
8	4373695	N	C	A	158	0.001	0.812709	64	26.2813	-114.842	0.808717	94	39.4247	-165.936
8	4373701	N	G	A	162	0.001	0.900267	70	15.2872	-174.574	0.837181	92	32.8357	-181.945
8	4373781	N	T	G	172	0.001	0.600067	80	70.2045	-38.3773	0.761044	92	48.2162	-131.792
8	4373921	N	G	A	187	0.001	0.861627	101	30.6264	-219.12	0.977062	86	4.27975	-280.396
8	4373983	N	T	C	201	0.00746269	0.680146	107	66.107	-96.5569	0.617609	94	78.1624	-53.5359
8	4373996	N	A	G	199	0.001	0.889149	108	26.2226	-258.939	0.747418	91	50.4148	-122.137
8	4374107	N	T	G	169	0.001	0.80973	84	35.0435	-148.903	0.976789	85	4.28108	-276.86
8	4374119	N	T	C	165	0.001	0.976508	84	4.28241	-273.324	0.691486	81	54.8226	-80.2862
8	4374477	N	G	C	157	0.001	0.513898	72	76.8068	-4.45001	0.670702	85	61.4089	-73.8151
8	4374495	N	A	G	160	0.001	0.892154	74	17.4791	-179.329	0.732713	86	50.4215	-107.23
8	4374543	N	T	G	171	0.001	0.869294	84	24.0574	-187.46	0.896816	87	19.659	-214.345
8	4374549	N	G	C	166	0.001	0.891828	83	19.6643	-200.906	0.771265	83	41.6366	-124.636
8	4374755	N	T	C	173	0.001	0.66303	89	65.798	-73.3437	0.523825	84	87.7769	-8.97946
8	4374850	N	G	A	117	0.001	0.694007	49	32.893	-49.3113	0.5	68	74.6149	0
8	4374966	N	A	T	131	0.001	0.60301	68	59.2344	-33.6642	0.555593	63	61.4382	-16.16
8	4375369	N	A	G	49	0.0612245	0.472515	21	9.84387	2.19722	0.537302	28	26.2302	-4.53743
8	4375386	N	A	G	54	0.001	0.636455	22	17.5485	-14.8406	0.5	32	35.1129	0
8	4375392	N	G	A	52	0.001	0.700134	20	13.1567	-20.8691	0.562542	32	30.7185	-9.29021
8	4375411	N	G	A	59	0.001	0.8002	25	10.9528	-42.5956	0.588294	34	30.7158	-14.2477
8	4375437	N	T	C	60	0.001	0.730923	26	15.3459	-32.1208	0.470569	34	35.1102	4.51217
8	4375444	N	G	C	60	0.001	0.846385	26	8.75422	-53.2689	0.617726	34	28.5186	-19.4779
8	4375469	N	C	T	62	0.001	0.884872	26	6.55699	-61.3915	0.666778	36	26.3187	-30.4443
8	4375489	N	T	G	65	0.001	0.884872	26	6.55699	-61.3915	0.666778	39	28.5119	-32.9813
8	4376786	N	C	T	99	0.001	0.684334	57	39.474	-54.0638	0.595302	42	37.2968	-19.111
8	4376875	N	A	T	211	0.001	0.909364	121	24.0081	-311.545	0.911386	90	17.4578	-233.368
8	4376911	N	G	T	258	0.001	0.935073	138	19.5909	-388.435	0.883589	120	30.6011	-282.045
8	4376942	N	A	G	314	0.00477707	0.908713	163	25.937	-411.347	0.901946	151	31.9951	-377.46
8	4376953	N	T	A	333	0.001	0.95406	173	17.347	-519.987	0.931538	160	23.9561	-444.898
8	4376959	N	C	T	341	0.00879765	0.883619	179	33.4906	-407.476	0.947082	162	17.8691	-471.463
8	4376962	N	A	C	353	0.00424929	0.929792	183	21.8179	-497.586	0.930635	170	25.4022	-469.711
8	4376966	N	A	T	350	0.001	0.92766	179	28.3252	-491.107	0.906704	171	34.9275	-436.206
8	4376981	N	T	C	332	0.00451807	0.940725	166	15.6934	-467.758	0.929007	166	25.3652	-455.97
8	4376982	N	C	A	326	0.001	0.91594	166	30.5397	-437.315	0.937792	160	21.7588	-454.605
8	4377002	N	T	A	326	0.001	0.920033	162	28.3479	-432.886	0.963724	164	12.9646	-509.855
8	4377003	N	T	C	327	0.001	0.927114	164	26.1479	-449.105	0.95736	163	15.1632	-495.588
8	4377028	N	T	A	314	0.00955414	0.905827	156	26.2879	-387.743	0.919889	158	22.1699	-412.291
8	4377033	N	T	A	307	0.00977199	0.91721	153	22.1699	-395.317	0.93093	154	18.0963	-417.037
8	4377042	N	A	G	266	0.0056391	0.612364	134	113.246	-72.6905	0.626431	132	98.2752	-80.3438
8	4377048	N	A	T	279	0.001	0.567421	141	133.843	-44.3154	0.565261	138	131.649	-41.9046
8	4377053	N	T	A	308	0.001	0.912225	159	30.5491	-413.492	0.953323	149	15.1818	-446.705
8	4377098	N	T	A	302	0.001	0.920033	162	28.3479	-432.886	0.957448	140	12.9966	-425.788
8	4377102	N	C	A	314	0.0764331	0.836835	167	33.629	-281.533	0.836931	147	22.6283	-238.136
8	4377147	N	A	G	325	0.001	0.893344	159	37.1407	-386.946	0.946081	166	19.5536	-485.345
8	4377165	N	T	C	351	0.001	0.92028	175	30.5277	-468.024	0.954849	176	17.3431	-530.456
8	4377177	N	C	T	315	0.0047619	0.875368	151	40.787	-343.347	0.872351	164	38.4686	-363.921
8	4377184	N	G	A	313	0.001	0.908769	153	30.5571	-393.119	0.9503	160	17.3644	-474.683
8	4377205	N	G	T	269	0.100372	0.530654	128	94.7115	-15.4118	0.516832	141	76.8739	-8.78891
8	4377223	N	G	A	234	0.001	0.945251	109	13.038	-317.778	0.880254	125	32.7916	-290.292
8	4377465	N	G	T	72	0.001	0.903495	31	6.55033	-78.1937	0.707455	41	26.312	-44.6189
8	4377519	N	A	G	71	0.001	0.928858	28	4.3571	-77.1398	0.721078	43	26.3093	-50.4397
8	4377527	N	G	A	66	0.001	0.92621	27	4.35844	-73.7073	0.718094	39	24.1175	-45.0176
8	4377584	N	T	G	59	0.001	0.550033	20	19.7483	-4.59479	0.615462	39	32.9063	-21.8708
8	4377597	N	T	G	66	0.001	0.600067	20	17.5511	-9.59432	0.674029	46	32.897	-40.8388
8	4377604	N	T	C	65	0.001	0.550033	20	19.7483	-4.59479	0.711252	45	28.5039	-50.0267
8	4377677	N	T	A	107	0.001	0.92028	50	8.72221	-133.721	0.807222	57	24.0934	-100.003
8	4377699	N	T	C	107	0.001	0.653163	49	37.2875	-37.6248	0.638023	58	46.0644	-39.6272
8	4377859	N	G	A	116	0.001	0.559362	59	57.0491	-16.213	0.491222	57	61.4463	2.21477
8	4377870	N	T	C	123	0.001	0.703261	64	41.6619	-68.002	0.644164	59	46.063	-42.3213
8	4377877	N	C	T	127	0.011811	0.7736	70	34.0489	-105.279	0.662	57	34.1123	-44.6982
8	4377934	N	T	C	169	0.001	0.670217	97	70.1818	-83.9625	0.597287	72	63.6235	-33.5008
8	4377997	N	A	T	153	0.001	0.658333	79	59.2197	-62.9796	0.811018	74	30.6624	-131.871
8	4378166	N	T	A	132	0.001	0.671167	76	54.8292	-66.2048	0.946727	56	6.51697	-164.097
8	4378396	N	C	T	156	0.001	0.887582	71	17.4831	-169.28	0.823745	85	32.845	-159.463
8	4378481	N	C	T	162	0.001	0.76762	86	43.8298	-127.01	0.671167	76	54.8292	-66.2048
8	4378496	N	G	T	157	0.001	0.524406	82	85.5824	-8.98409	0.546698	75	74.6056	-16.0349
8	4378499	N	C	T	152	0.001	0.506498	77	83.3918	-2.21019	0.546698	75	74.6056	-16.0349
8	4378575	N	T	A	142	0.001	0.686692	67	46.0524	-64.4885	0.773516	75	37.2528	-113.776
8	4378961	N	C	T	125	0.001	0.698545	63	41.6632	-65.1296	0.774377	62	30.6785	-94.4201
8	4379045	N	A	G	118	0.001	0.689782	58	39.4727	-56.8964	0.733489	60	35.0756	-75.1101
8	4379056	N	G	A	117	0.001	0.666778	57	41.6712	-48.2034	0.733489	60	35.0756	-75.1101
8	4379204	N	C	A	118	0.001	0.71168	52	32.889	-57.9463	0.697101	66	43.8565	-67.6532
8	4379329	N	A	T	157	0.001	0.89257	65	15.2939	-157.751	0.880689	92	24.0468	-213.99
8	4379380	N	G	T	128	0.001	0.820214	50	19.7083	-92.4866	0.679607	78	54.8266	-71.8014
8	4379391	N	T	G	132	0.001	0.942603	52	6.52232	-150.22	0.787692	80	37.2461	-129.216
8	4379427	N	T	C	136	0.001	0.719445	57	35.0796	-66.2773	0.734334	79	46.0364	-99.3231
8	4379484	N	T	C	153	0.001	0.958052	71	6.49697	-216.391	0.829488	82	30.6518	-157.371
8	4379487	N	A	G	152	0.001	0.66208	71	52.6387	-58.123	0.740901	81	46.0337	-105.272
8	4379492	N	C	T	153	0.001	0.918087	73	13.086	-193.753	0.825217	80	30.6544	-150.963
8	4379593	N	G	C	126	0.001	0.785905	56	26.292	-89.7507	0.642953	70	54.8373	-49.7392
8	4379677	N	T	A	152	0.001	0.718896	64	39.4647	-74.1965	0.625083	88	72.391	-53.8977
8	4379707	N	T	C	153	0.00980392	0.755303	70	29.9565	-94.1369	0.700112	83	53.8421	-85.9985
8	4379882	N	A	G	162	0.001	0.873489	71	19.6803	-160.894	0.824392	91	35.0342	-171.159
8	4379996	N	T	A	152	0.001	0.714429	63	39.466	-71.2796	0.550596	89	87.7703	-20.6867
8	4380066	N	C	A	155	0.001	0.901907	61	13.102	-153.009	0.830007	94	35.0302	-180.77
8	4380152	N	A	T	151	0.001	0.701627	67	43.8551	-70.5211	0.726341	84	50.4241	-101.325
8	4380162	N	A	T	153	0.001	0.657248	70	52.64	-55.3718	0.62659	83	68.0033	-51.5132
8	4380199	N	G	T	141	0.001	0.797073	64	28.4786	-107.615	0.727424	77	46.039	-93.4108
8	4380216	N	G	T	141	0.001	0.865916	67	19.6857	-147.678	0.811018	74	30.6624	-131.871
8	4380255	N	T	C	122	0.001	0.824778	57	21.8962	-107.374	0.83099	65	24.0828	-125.483
8	4380309	N	T	A	133	0.001	0.750167	64	35.0702	-87.0551	0.724788	69	41.6552	-82.5525
8	4380613	N	A	G	154	0.001	0.698545	63	41.6632	-65.1296	0.76941	91	46.0203	-135.5
8	4381088	N	A	T	150	0.001	0.926755	68	10.8954	-185.983	0.780675	82	39.4407	-128.437
8	4381112	N	G	T	145	0.001	0.906521	64	13.098	-163.154	0.802671	81	35.0476	-139.446
8	4381163	N	T	A	152	0.001	0.969544	65	4.30775	-206.277	0.850809	87	28.4479	-181.261
8	4381194	N	G	T	149	0.001	0.894202	66	15.2925	-161.109	0.843603	83	28.4532	-168.255
8	4381276	N	G	T	152	0.001	0.901676	71	15.2859	-177.948	0.765609	81	41.6392	-118.523
8	4381441	N	C	A	133	0.001	0.883589	60	15.3005	-141.022	0.794717	73	32.861	-121.526
8	4381488	N	T	C	144	0.001	0.890672	73	17.4804	-175.976	0.845301	71	24.0748	-144.865
8	4381506	N	A	T	144	0.001	0.605704	71	61.4276	-36.1514	0.643932	73	57.0305	-52.269
8	4381537	N	T	C	151	0.001	0.878631	74	19.6763	-170.849	0.766411	77	39.4473	-113.088
8	4381556	N	G	C	149	0.001	0.880254	75	19.675	-174.175	0.770451	74	37.2541	-110.71
8	4381636	N	C	T	156	0.001	0.901676	71	15.2859	-177.948	0.859063	85	26.2533	-182.66
8	4381729	N	C	T	160	0.001	0.76941	78	39.446	-116.143	0.731862	82	48.2296	-101.796
8	4381774	N	T	C	151	0.001	0.87525	72	19.679	-164.208	0.835667	79	28.4586	-155.321
8	4381901	N	A	G	145	0.001	0.893596	75	17.4778	-182.685	0.828791	70	26.2733	-133.973
8	4382075	N	A	C	86	0.001	0.437458	48	46.0777	13.9353	0.605333	38	32.9077	-19.2747
8	4382087	N	T	A	102	0.001	0.857381	56	17.5031	-119.588	0.761044	46	24.1081	-65.896
8	4382677	N	T	C	133	0.001	0.924526	66	10.8981	-179.127	0.836045	67	24.0801	-131.921
8	4382709	N	C	A	136	0.001	0.936799	63	8.70487	-178.389	0.849548	73	24.0721	-151.369
8	4382714	N	A	G	148	0.001	0.924526	66	10.8981	-179.127	0.853895	82	26.2573	-172.84
8	4382826	N	A	C	105	0.001	0.942603	52	6.52232	-150.22	0.754887	53	28.4932	-73.7467
8	4382849	N	T	G	115	0.001	0.945752	55	6.51831	-160.625	0.766845	60	30.6811	-88.2961
8	4382875	N	T	A	114	0.001	0.961847	52	4.3251	-160.6	0.774377	62	30.6785	-94.4201
8	4382909	N	A	G	93	0.001	0.932106	44	6.53299	-122.587	0.775694	49	24.1041	-75.0653
8	4382928	N	C	T	74	0.001	0.70602	34	21.9269	-36.7009	0.57505	40	37.2995	-14.0868
8	4383269	N	A	T	119	0.001	0.807898	52	21.9029	-91.4851	0.776304	67	32.869	-102.921
8	4383326	N	T	A	160	0.001	0.987667	79	2.09186	-267.977	0.864441	81	24.0614	-177.568
8	4383394	N	G	A	157	0.001	0.954326	87	8.67285	-261.738	0.757315	70	37.2595	-98.5316
8	4383596	N	T	C	98	0.001	0.649222	57	43.8685	-42.501	0.829488	41	15.3259	-78.6855
8	4384656	N	G	A	106	0.001	0.714429	56	35.0809	-63.3597	0.760174	50	26.3	-71.3346
8	4384674	N	A	G	110	0.001	0.660822	56	41.6726	-45.4398	0.70384	54	35.0836	-57.5679
8	4385009	N	G	T	121	0.001	0.644164	59	46.063	-42.3213	0.596839	62	54.8479	-28.704
8	4385307	N	G	A	90	0.001	0.658	38	28.5132	-30.2218	0.827141	52	19.7057	-98.8768
8	4385318	N	A	G	88	0.001	0.571476	35	32.9117	-11.7029	0.773768	53	26.296	-80.4928
8	4385968	N	A	G	164	0.001	0.965427	86	6.47697	-268.971	0.705265	78	50.4321	-83.8349
8	4386101	N	A	T	111	0.001	0.682662	63	43.8605	-59.1302	0.562542	48	46.0777	-13.9353
8	4386254	N	A	G	174	0.001	0.956827	92	8.66619	-279.198	0.817285	82	32.849	-149.9
8	4386271	N	A	G	164	0.001	0.686872	83	57.0171	-79.9777	0.679132	81	57.0198	-74.3363
8	4386334	N	A	T	178	0.001	0.962809	80	6.48498	-247.912	0.888014	98	24.0388	-234.014
8	4386346	N	A	T	169	0.001	0.959766	74	6.49297	-226.888	0.884467	95	24.0428	-223.99
8	4386411	N	G	T	141	0.001	0.653949	52	39.4807	-40.1594	0.809195	89	37.2341	-157.419
8	4386749	N	T	A	115	0.001	0.750167	40	21.9189	-54.4095	0.760174	75	39.45	-107.002
8	4386835	N	G	A	121	0.001	0.636455	55	43.8711	-37.1016	0.575808	66	61.4342	-23.4933
8	4386861	N	C	G	123	0.001	0.454515	55	54.8573	11.4413	0.750167	68	37.2621	-92.4961
8	4386899	N	T	C	112	0.001	0.647157	51	39.482	-37.4361	0.721459	61	37.2715	-71.7003
8	4387007	N	G	A	128	0.001	0.615462	65	54.8439	-36.4513	0.650894	63	48.2549	-47.5676
8	4387017	N	C	T	120	0.001	0.485284	68	72.4177	4.45329	0.673192	52	37.2835	-45.9116
8	4387062	N	A	T	151	0.001	0.861	79	24.0641	-170.993	0.80576	72	30.6651	-125.556
8	4387359	N	A	G	183	0.001	0.833556	96	35.0275	-187.199	0.885314	87	21.8562	-205.751
8	4387418	N	A	G	185	0.001	0.907248	86	17.4631	-219.797	0.868933	99	28.4319	-220.643
8	4387425	N	G	T	185	0.001	0.494378	89	96.5592	2.20847	0.593813	96	85.5637	-42.9451
8	4387452	N	A	T	164	0.001	0.883373	77	19.6723	-180.838	0.816303	87	35.0396	-158.41
8	4387549	N	A	T	170	0.001	0.722371	90	54.8106	-106.304	0.812709	80	32.8517	-143.552
8	4387559	N	A	C	165	0.001	0.865412	89	26.248	-195.806	0.816	76	30.6598	-138.212
8	4387594	N	T	C	164	0.001	0.733489	90	52.6134	-112.665	0.770451	74	37.2541	-110.71
8	4387853	N	C	T	138	0.001	0.928858	70	10.8928	-192.849	0.779598	68	32.8677	-106.002
8	4387930	N	A	G	128	0.001	0.627203	59	48.2602	-36.8141	0.7973	69	30.6691	-116.134
8	4388288	N	G	C	138	0.0108696	0.895192	65	14.4351	-157.751	0.695874	73	40.5884	-71.7497
8	4388435	N	C	T	142	0.001	0.637773	69	54.8386	-47.0474	0.424607	73	68.0166	25.8333
8	4388591	N	G	A	167	0.001	0.695252	82	54.8213	-83.137	0.694247	85	57.0145	-85.6632
8	4388721	N	C	G	160	0.001	0.740901	81	46.0337	-105.272	0.747	79	43.8391	-105.815
8	4388873	N	A	G	137	0.001	0.710285	69	43.8525	-76.2948	0.794314	68	30.6704	-113.008
8	4389185	N	C	A	119	0.001	0.586264	58	52.656	-23.705	0.57382	61	57.0465	-21.1078
8	4389259	N	T	C	100	0.001	0.788654	52	24.1001	-84.3413	0.771014	48	24.1054	-71.9963
8	4389452	N	T	G	140	0.001	0.648748	74	57.0291	-54.9794	0.469677	66	68.0259	9.03146
8	4389636	N	G	A	150	0.001	0.6975	76	50.4348	-78.0873	0.66227	74	54.8319	-60.6597
8	4389762	N	A	C	145	0.001	0.785905	70	32.865	-112.188	0.760174	75	39.45	-107.002
8	4389791	N	C	T	125	0.012	0.52563	60	53.201	-6.65834	0.507755	65	69.267	-2.21263
8	4390427	N	A	C	138	0.001	0.535738	56	57.0531	-9.07486	0.487797	82	87.7796	4.44324
8	4390652	N	T	C	150	0.001	0.642953	56	43.8698	-39.7913	0.542582	94	94.3553	-18.2595
8	4390727	N	C	A	145	0.001	0.551759	58	57.0505	-13.8052	0.528755	87	89.9702	-11.2736
8	4390776	N	T	A	160	0.001	0.766845	60	30.6811	-88.2961	0.780187	100	48.2056	-156.292
8	4391027	N	T	C	168	0.001	0.794314	68	30.6704	-113.008	0.750167	100	54.7972	-136.024
8	4391233	N	T	A	151	0.001	0.602808	73	63.6222	-36.0626	0.487171	78	83.3905	4.44572
8	4391421	N	T	G	159	0.001	0.671	79	57.0225	-68.7415	0.550033	80	78.9934	-18.3792
8	4391780	N	T	G	167	0.001	0.638982	72	57.0318	-49.5738	0.779134	95	46.015	-147.786
8	4391881	N	G	C	125	0.001	0.881611	59	15.3019	-137.689	0.788071	66	30.6731	-106.778
8	4391989	N	T	C	141	0.001	0.825614	63	24.0854	-119.071	0.936188	78	10.8821	-220.397
8	4392139	N	T	C	150	0.001	0.716361	74	46.043	-84.6162	0.710667	76	48.2376	-84.2142
8	4392167	N	C	G	140	0.001	0.923359	65	10.8994	-175.702	0.826885	75	28.4639	-142.466
8	4392224	N	T	A	127	0.001	0.6501	60	46.0617	-45.0341	0.746433	67	37.2635	-89.4929
8	4392308	N	G	C	264	0.00568182	0.913572	126	17.6603	-321.735	0.900072	138	29.7137	-342.405
8	4392309	N	T	C	266	0.001	0.912974	126	24.0014	-328.529	0.893119	140	32.7717	-340.436
8	4392337	N	A	C	314	0.001	0.506949	144	155.811	-4.42224	0.505886	170	184.34	-4.41797
8	4392342	N	C	G	310	0.0822581	0.669069	141	68.3014	-104.305	0.748601	169	46.7465	-186.656
8	4392343	N	T	A	316	0.001	0.783406	143	67.9232	-226.693	0.849944	173	56.8971	-359.262
8	4392344	N	G	A	318	0.001	0.924941	146	23.9747	-396.82	0.889795	172	41.5179	-413.335
8	4392349	N	C	T	311	0.0241158	0.898599	141	22.2318	-331.174	0.886556	170	28.5398	-379.966
8	4392356	N	A	T	316	0.00474684	0.987659	144	3.48162	-486.159	0.913594	172	25.9816	-441.791
8	4392359	N	G	C	313	0.0239617	0.908733	145	20.2803	-352.995	0.891199	168	26.618	-381.512
8	4392382	N	T	G	327	0.0183486	0.548994	155	149.99	-34.4122	0.536162	172	141.293	-26.739
8	4392383	N	A	G	329	0.00455927	0.968962	154	10.0485	-485.779	0.920823	175	23.8965	-461.018
8	4392387	N	C	G	339	0.00442478	0.799588	154	67.204	-260.957	0.827055	185	61.8559	-346.629
8	4392402	N	T	A	291	0.00515464	0.916329	141	25.396	-370.462	0.853568	150	40.5651	-310.118
8	4392406	N	T	A	294	0.001	0.913319	138	26.1826	-360.251	0.987505	156	4.18638	-528.839
8	4392408	N	T	C	288	0.001	0.890772	137	32.7756	-330.373	0.967199	151	10.7847	-475.228
8	4392410	N	T	C	287	0.001	0.970684	135	8.60885	-430.165	0.921334	152	26.164	-407.999
8	4392414	N	A	T	287	0.114983	0.631033	134	74.8357	-73.1909	0.62028	153	50.3526	-67.0226
8	4392416	N	C	T	299	0.0702341	0.868081	144	26.0396	-282.023	0.924291	155	5.29198	-338.337
8	4392417	N	C	A	294	0.0663265	0.984836	145	-3.97469	-366.468	0.903817	149	22.8169	-347.221
8	4392422	N	T	G	309	0.00485437	0.912905	147	27.6109	-381.772	0.995397	162	-0.105871	-552.385
8	4392443	N	C	T	291	0.00515464	0.805106	148	62.7006	-256.482	0.853331	143	38.4111	-295.176
8	4392444	N	C	T	295	0.0305085	0.962301	149	8.2915	-438.631	0.851264	146	25.3402	-275.723
8	4392445	N	C	T	292	0.00513699	0.960487	147	7.87147	-441.929	0.877158	145	38.5552	-331.734
8	4392447	N	G	A	291	0.00515464	0.867037	149	42.9187	-328.54	0.781111	142	59.6122	-218.892
8	4392450	N	A	T	324	0.00462963	0.970783	164	6.01474	-512.052	0.894973	160	36.3636	-390.305
8	4392464	N	C	T	341	0.0923754	0.876564	169	23.9569	-323.691	0.974154	172	-0.728088	-410.725
8	4392483	N	G	T	346	0.001	0.929698	170	26.14	-469.711	0.960535	176	15.1458	-541.076
8	4392491	N	G	A	332	0.00451807	0.915891	165	23.8303	-427.031	0.893404	167	38.5425	-405.167
8	4392493	N	T	A	341	0.00439883	0.916889	167	23.8154	-433.819	0.90925	174	34.1336	-446.373
8	4392500	N	A	T	359	0.0125348	0.928466	174	22.0094	-466.805	0.965673	185	7.34468	-555.824
8	4392505	N	C	A	349	0.001	0.856525	167	52.5106	-355.491	0.862879	182	54.6879	-396.686
8	4392513	N	A	T	364	0.001	0.904461	167	34.9328	-422.668	0.980016	197	8.52615	-649.282
8	4392516	N	G	C	356	0.00421348	0.902976	163	34.2386	-409.15	0.912621	193	30.1298	-495.046
8	4392518	N	T	A	370	0.001	0.942492	173	21.7415	-499.58	0.9343	197	28.3012	-553.028
8	4392519	N	A	G	361	0.001	0.479755	173	182.139	15.6639	0.63839	188	149.16	-128.828
8	4392524	N	C	T	355	0.001	0.839512	168	59.101	-335.255	0.946822	187	21.7228	-548.148
8	4392534	N	A	T	368	0.001	0.965223	171	12.9553	-534.429	0.888584	197	48.0762	-471.374
8	4392547	N	A	T	374	0.001	0.911517	169	32.733	-438.415	0.91247	205	39.2766	-533.575
8	4392551	N	A	T	373	0.0201072	0.988455	168	0.478546	-530.487	0.926984	205	23.9917	-537.97
8	4392554	N	C	T	356	0.00421348	0.596545	161	141.914	-74.1203	0.489662	195	198.129	8.83508
8	4392555	N	A	T	362	0.00414365	0.600278	160	139.737	-76.7546	0.492517	202	206.852	6.61148
8	4392557	N	T	A	367	0.0286104	0.891039	165	29.6714	-377.606	0.875318	202	33.4721	-425.445
8	4392559	N	A	T	372	0.001	0.905032	168	34.9315	-426.051	0.872798	204	56.8557	-461.125
8	4392573	N	A	T	343	0.001	0.9345	152	21.7695	-426.997	0.932226	191	28.3092	-532.359
8	4392588	N	G	A	315	0.00952381	0.884401	144	35.5184	-336.768	0.979395	171	2.1526	-538.824
8	4392652	N	T	C	264	0.001	0.953427	128	13.0126	-383.886	0.919397	136	23.9881	-362.61
8	4392659	N	T	A	232	0.001	0.945251	109	13.038	-317.778	0.894572	123	28.3999	-300.642
8	4392679	N	T	A	194	0.00773196	0.92528	92	9.71956	-242.365	0.854779	102	31.9041	-214.417
8	4392803	N	G	T	124	0.001	0.839512	56	19.7003	-111.752	0.80903	68	28.4732	-120.194
8	4392916	N	G	C	133	0.001	0.60301	68	59.2344	-33.6642	0.707831	65	41.6606	-70.8875
8	4392926	N	A	G	131	0.001	0.701627	67	43.8551	-70.5211	0.797073	64	28.4786	-107.615
8	4392990	N	T	A	98	0.001	0.775694	49	24.1041	-75.0653	0.979912	49	2.13187	-161.435
8	4393101	N	C	A	126	0.001	0.843086	70	24.0761	-141.621	0.87525	56	15.3059	-127.718
8	4393257	N	C	T	168	0.00892857	0.675206	90	55.4396	-78.3079	0.641875	78	60.5909	-54.6291
8	4393268	N	G	T	178	0.001	0.896098	96	21.8442	-235.918	0.817285	82	32.849	-149.9
8	4393319	N	G	C	186	0.001	0.868933	99	28.4319	-220.643	0.931322	87	13.0673	-241.733
8	4393600	N	G	T	172	0.001	0.942155	86	10.8714	-248.058	0.872341	86	24.0548	-194.073
8	4393628	N	T	G	175	0.001	0.929698	85	13.07	-234.856	0.855793	90	28.4439	-191.058
8	4393630	N	A	G	182	0.001	0.876656	89	24.0508	-204.017	0.838936	93	32.8343	-185.175
8	4393725	N	A	T	196	0.001	0.762551	101	52.5987	-145.707	0.747534	95	52.6067	-127.578
8	4394017	N	C	G	63	0.001	0.629716	27	21.9362	-17.2163	0.694574	36	24.1215	-36.3519
8	4394043	N	G	T	74	0.001	0.666778	33	24.1255	-27.9072	0.731862	41	24.1148	-50.898
8	4394066	N	A	G	91	0.001	0.690603	42	28.5079	-41.4075	0.734851	49	28.4986	-61.7682
8	4394112	N	T	C	62	0.001	0.607214	28	24.1321	-14.4791	0.529431	34	35.1102	-4.51217
8	4394132	N	A	T	66	0.001	0.656354	32	24.1268	-25.1502	0.529431	34	35.1102	-4.51217
8	4394139	N	C	T	104	0.001	0.666778	54	39.478	-45.6664	0.56004	50	48.2722	-13.9051
8	4394153	N	A	G	115	0.001	0.8002	60	26.2867	-102.229	0.836588	55	19.7017	-108.522
8	4394328	N	A	T	174	0.001	0.658642	82	61.4129	-65.5157	0.674029	92	65.794	-81.6777
8	4394618	N	T	A	167	0.001	0.728548	81	48.2309	-98.8417	0.709442	86	54.8159	-94.6441
8	4394665	N	C	T	139	0.001	0.630224	73	59.2277	-46.7499	0.68194	66	46.0537	-61.664
8	4394673	N	G	T	141	0.001	0.642953	70	54.8373	-49.7392	0.66208	71	52.6387	-58.123
8	4394706	N	A	G	132	0.001	0.640719	64	50.4508	-44.6815	0.647157	68	52.6427	-49.9147
8	4394709	N	G	T	133	0.001	0.58736	63	57.0438	-26.1	0.642953	70	54.8373	-49.7392
8	4394781	N	G	C	157	0.001	0.579	76	70.2098	-28.2694	0.64207	81	63.6115	-57.1578
8	4394822	N	A	T	146	0.001	0.579763	69	63.6275	-25.9306	0.662446	77	57.0251	-63.1965
8	4394988	N	G	A	97	0.001	0.541695	48	48.2749	-9.12262	0.530633	49	50.4708	-6.77546
8	4395023	N	G	C	90	0.001	0.529431	51	52.6654	-6.76825	0.487171	39	41.6953	2.22286
8	4395080	N	C	T	73	0.001	0.568227	44	41.6886	-14.0041	0.448241	29	28.5252	6.90258
8	4395695	N	T	A	64	0.001	0.647157	34	26.3213	-24.9574	0.533356	30	30.7211	-4.52788
8	4395824	N	C	G	89	0.001	0.510645	47	50.4735	-2.2185	0.666778	42	30.7051	-35.5183
8	4395949	N	G	A	128	0.001	0.777963	72	35.0596	-111.424	0.768036	56	28.4892	-82.8617
8	4395966	N	G	T	96	0.015625	0.735816	61	28.1801	-73.8976	0.860942	35	10.2531	-74.7428
8	4395967	N	G	T	127	0.001	0.605333	76	65.8154	-38.5493	0.568673	51	48.2709	-16.3444
8	4396030	N	C	T	81	0.0185185	0.572333	43	32.1922	-13.7661	0.606596	38	32.0143	-19.2747
8	4396054	N	G	A	104	0.001	0.818394	55	21.8989	-100.994	0.61232	49	41.6819	-26.66
8	4396095	N	G	A	74	0.001	0.690603	42	28.5079	-41.4075	0.656354	32	24.1268	-25.1502
8	4396121	N	G	A	83	0.001	0.642953	42	32.9024	-29.8435	0.658642	41	30.7065	-32.7579
8	4396245	N	G	A	100	0.001	0.648247	54	41.6752	-39.9683	0.587015	46	41.6859	-18.9762
8	4396308	N	T	G	80	0.001	0.68194	44	30.7025	-41.1093	0.722371	36	21.9242	-42.5216
8	4396383	N	C	T	84	0.001	0.6501	40	30.7078	-30.0227	0.613712	44	37.2941	-24.265
8	4396462	N	C	T	105	0.001	0.600067	50	43.8778	-23.9858	0.581873	55	50.4628	-21.2544
8	4396502	N	A	G	109	0.001	0.673192	52	37.2835	-45.9116	0.526333	57	59.249	-6.74965
8	4396552	N	G	A	115	0.001	0.724288	58	35.0782	-69.2086	0.859889	57	17.5018	-122.867
8	4396584	N	A	T	119	0.001	0.526333	57	59.249	-6.74965	0.48386	62	65.834	4.45898
8	4396750	N	C	T	184	0.001	0.680972	94	65.7914	-87.2868	0.622304	90	74.5856	-53.7716
8	4397824	N	C	T	118	0.001	0.754887	53	28.4932	-73.7467	0.738621	65	37.2661	-83.5173
8	4397871	N	T	C	159	0.001	0.7765	76	37.2514	-116.849	0.735097	83	48.2282	-104.759
8	4397875	N	A	T	159	0.001	0.666778	78	57.0238	-65.9626	0.70384	81	52.6254	-86.3519
8	4397959	N	C	G	132	0.001	0.630224	73	59.2277	-46.7499	0.661124	59	43.8658	-47.9763
8	4397969	N	C	G	139	0.001	0.838063	74	26.268	-146.848	0.954149	65	6.50498	-195.431
8	4398021	N	C	T	126	0.001	0.865916	67	19.6857	-147.678	0.779848	59	28.4852	-92.0741
8	4398029	N	A	T	130	0.001	0.7973	69	30.6691	-116.134	0.869099	61	17.4964	-136.034
8	4398054	N	T	A	146	0.001	0.813543	75	30.6611	-135.039	0.788925	71	32.8637	-115.293
8	4398092	N	C	A	147	0.001	0.8002	80	35.0489	-136.306	0.82111	67	26.2773	-124.378
8	4398107	N	T	C	142	0.001	0.685055	73	50.4388	-69.5525	0.811802	69	28.4719	-123.356
8	4398118	N	A	T	149	0.001	0.775184	80	39.4433	-122.275	0.811802	69	28.4719	-123.356
8	4398144	N	C	G	113	0.001	0.666778	60	43.8645	-50.7404	0.358396	53	41.6766	37.2622
8	4398371	N	A	C	80	0.001	0.526333	38	39.4994	-4.49976	0.738254	42	24.1135	-53.8655
8	4398463	N	G	C	59	0.001	0.607214	28	24.1321	-14.4791	0.709817	31	19.7337	-34.1878
8	4398476	N	A	C	73	0.001	0.638982	36	28.5159	-24.7869	0.702838	37	24.1201	-39.218
8	4398513	N	T	G	77	0.001	0.600067	40	35.1022	-19.1886	0.702838	37	24.1201	-39.218
8	4398994	N	A	T	85	0.001	0.733489	45	26.3067	-56.3326	0.6501	40	30.7078	-30.0227
8	4398999	N	T	C	90	0.001	0.680972	47	32.8957	-43.6434	0.58145	43	39.4927	-16.5252
8	4399018	N	G	A	98	0.0153061	0.565897	46	43.0009	-13.9682	0.509906	52	46.9314	-2.19724
8	4399077	N	G	T	112	0.001	0.678085	59	41.6686	-53.7827	0.660484	53	39.4793	-42.9032
8	4399238	N	A	T	117	0.001	0.826305	69	26.2747	-130.768	0.771014	48	24.1054	-71.9963
8	4399304	N	G	T	120	0.001	0.657639	73	54.8333	-57.9077	0.617099	47	39.4874	-26.768
8	4399348	N	G	A	108	0.001	0.754016	65	35.0689	-90.0684	0.744349	43	24.1121	-56.85
8	4399469	N	C	A	60	0.001	0.62077	29	24.1308	-17.087	0.580699	31	28.5226	-11.7961
8	4399502	N	T	C	51	0.001	0.73929	23	13.1527	-29.6519	0.607214	28	24.1321	-14.4791
8	4399854	N	C	A	73	0.001	0.77161	35	17.5311	-52.6395	0.658	38	28.5132	-30.2218
8	4399871	N	C	T	71	0.001	0.424192	33	30.7171	11.7466	0.579	38	35.1049	-14.1347
8	4399930	N	T	C	93	0.001	0.68194	44	30.7025	-41.1093	0.632742	49	39.4847	-32.0546
8	4399949	N	C	T	92	0.001	0.558178	43	41.6899	-11.5688	0.653163	49	37.2875	-37.6248
8	4399965	N	T	A	91	0.001	0.547651	42	41.6913	-9.17043	0.673585	49	35.0902	-43.3752
8	4399974	N	C	A	91	0.001	0.534907	43	43.8871	-6.80114	0.687625	48	32.8943	-46.4679
8	4400019	N	C	G	95	0.001	0.627992	43	35.0982	-27.0149	0.827141	52	19.7057	-98.8768
8	4400021	N	G	A	93	0.001	0.659197	44	32.8997	-35.2941	0.694007	49	32.893	-49.3113
8	4400058	N	A	C	106	0.001	0.62008	50	41.6806	-29.275	0.714429	56	35.0809	-63.3597
8	4400091	N	C	T	117	0.001	0.76941	52	26.2973	-77.4284	0.923359	65	10.8994	-175.702
8	4400121	N	C	T	109	0.001	0.647157	51	39.482	-37.4361	0.689782	58	39.4727	-56.8964
8	4400213	N	T	A	51	0.001	0.473667	19	19.7497	2.24988	0.625083	32	26.324	-19.5992
8	4400315	N	A	T	75	0.001	0.666778	36	26.3187	-30.4443	0.512829	39	41.6953	-2.22286
8	4400328	N	A	C	91	0.001	0.666778	45	32.8984	-38.0553	0.521754	46	48.2776	-4.48144
8	4400332	N	C	T	88	0.001	0.68194	44	30.7025	-41.1093	0.568227	44	41.6886	-14.0041
8	4400403	N	A	T	83	0.001	0.595302	42	37.2968	-19.111	0.561016	41	39.4954	-11.5974
8	4400413	N	G	T	77	0.001	0.609829	41	35.1009	-21.7668	0.555593	36	35.1076	-9.23427
8	4400436	N	G	C	77	0.001	0.619127	42	35.0996	-24.3762	0.542886	35	35.1089	-6.84914
8	4400695	N	G	A	55	0.001	0.695783	23	15.3499	-23.3926	0.656354	32	24.1268	-25.1502
8	4400755	N	G	A	65	0.001	0.640093	25	19.7417	-17.367	0.6501	40	30.7078	-30.0227
8	4400762	N	C	T	61	0.001	0.608768	23	19.7443	-12.0818	0.605333	38	32.9077	-19.2747
8	4402538	N	A	T	114	0.001	0.750167	56	30.6864	-76.1732	0.655276	58	43.8671	-45.2296
8	4402571	N	T	A	114	0.001	0.611185	54	46.0697	-29.0558	0.666778	60	43.8645	-50.7404
8	4402685	N	A	T	160	0.001	0.626751	75	61.4222	-46.6134	0.694247	85	57.0145	-85.6632
8	4402728	N	T	C	147	0.001	0.642953	70	54.8373	-49.7392	0.805399	77	32.8557	-134.074
8	4402729	N	T	A	148	0.001	0.657248	70	52.64	-55.3718	0.795069	78	35.0516	-130.044
8	4402736	N	A	G	147	0.001	0.901676	71	15.2859	-177.948	0.802834	76	32.857	-130.927
8	4402756	N	G	A	141	0.001	0.701627	67	43.8551	-70.5211	0.716361	74	46.043	-84.6162
8	4403203	N	G	A	134	0.001	0.83629	61	21.8909	-120.221	0.657639	73	54.8333	-57.9077
8	4403357	N	G	A	147	0.001	0.693462	75	50.4361	-75.2305	0.722371	72	43.8484	-85.0431
8	4403367	N	T	C	149	0.001	0.600067	75	65.8167	-35.9787	0.513523	74	79.0014	-4.44852
8	4403464	N	G	C	140	0.001	0.686692	67	46.0524	-64.4885	0.602808	73	63.6222	-36.0626
8	4403795	N	A	T	148	0.001	0.848334	79	26.2613	-163.058	0.811802	69	28.4719	-123.356
8	4403799	N	C	T	151	0.001	0.678691	84	59.213	-76.8713	0.656821	67	50.4468	-52.836
8	4403831	N	T	C	186	0.001	0.916067	95	17.4511	-250.381	0.857381	91	28.4425	-194.331
8	4403908	N	G	A	230	0.001	0.818394	121	48.1776	-222.186	0.844266	109	37.2074	-221.522
8	4403922	N	G	T	247	0.001	0.879953	133	34.9782	-308.536	0.842334	114	39.398	-229.976
8	4403965	N	C	T	232	0.001	0.628185	121	98.7137	-76.1454	0.702838	111	72.3604	-117.654
8	4403972	N	A	G	229	0.001	0.896264	125	28.3972	-307.366	0.87525	104	28.4252	-237.19
8	4403984	N	A	T	238	0.001	0.814163	129	52.5613	-232.854	0.780003	109	52.588	-170.22
8	4403995	N	G	T	236	0.001	0.785905	126	59.157	-201.939	0.70923	110	70.1645	-120.913
8	4404010	N	G	A	225	0.001	0.857381	119	37.1941	-254.125	0.839849	106	37.2114	-211.805
8	4404074	N	A	C	209	0.00717703	0.86715	105	23.8403	-226.426	0.818841	104	40.7497	-190.298
8	4404110	N	T	G	193	0.001	0.790194	100	46.0083	-163.277	0.860456	93	28.4399	-200.889
8	4404256	N	G	A	145	0.001	0.565261	69	65.8247	-20.9523	0.816	76	30.6598	-138.212
8	4404492	N	A	T	126	0.001	0.721459	61	37.2715	-71.7003	0.877175	65	17.4911	-149.282
8	4404630	N	C	G	132	0.001	0.677538	62	43.8618	-56.3181	0.485705	70	74.6123	4.4516
8	4404720	N	A	G	143	0.001	0.560646	66	63.6315	-18.5499	0.779407	77	37.2501	-119.93
8	4405121	N	T	C	140	0.001	0.714429	63	39.466	-71.2796	0.779407	77	37.2501	-119.93
8	4405254	N	T	C	162	0.001	0.571476	77	72.4057	-25.7463	0.576522	85	78.9867	-30.56
8	4405288	N	C	T	181	0.001	0.740901	81	46.0337	-105.272	0.670114	100	72.375	-86.4993
8	4405366	N	A	G	156	0.001	0.671167	76	54.8292	-66.2048	0.712642	80	50.4295	-89.6255
8	4405446	N	G	A	162	0.001	0.597468	77	68.0113	-35.8992	0.600067	85	74.5923	-40.7758
8	4405736	N	C	T	142	0.001	0.705055	61	39.4687	-65.4845	0.654424	81	61.4143	-62.7741
8	4405768	N	T	G	144	0.0104167	0.651856	63	47.4609	-47.5676	0.789525	81	30.1615	-127.55
8	4405827	N	C	A	135	0.001	0.684334	57	39.474	-54.0638	0.782239	78	37.2488	-123.018
8	4406273	N	T	C	134	0.001	0.862311	58	17.5004	-126.15	0.750167	76	41.6459	-103.378
8	4406554	N	A	G	168	0.001	0.928858	70	10.8928	-192.849	0.867592	98	28.4332	-217.343
8	4406609	N	G	A	148	0.001	0.838936	62	21.8896	-123.45	0.802527	86	37.2381	-147.965
8	4407099	N	A	C	95	0.001	0.666778	36	26.3187	-30.4443	0.745927	59	32.8797	-78.6117
8	4407121	N	A	G	105	0.001	0.878301	41	10.9314	-94.5469	0.797073	64	28.4786	-107.615
8	4407272	N	A	C	136	0.001	0.738621	65	37.2661	-83.5173	0.66208	71	52.6387	-58.123
8	4407329	N	C	T	109	0.001	0.653163	49	37.2875	-37.6248	0.683456	60	41.6672	-56.5969
8	4407330	N	C	G	112	0.001	0.660107	50	37.2861	-40.3668	0.677538	62	43.8618	-56.3181
8	4407454	N	G	A	159	0.001	0.828176	93	35.0315	-177.561	0.621293	66	54.8426	-39.0733
8	4407470	N	C	T	143	0.001	0.710984	83	52.6227	-92.1337	0.566711	60	57.0478	-18.6477
8	4407473	N	A	C	138	0.001	0.705265	78	50.4321	-83.8349	0.583389	60	54.8506	-23.6467
8	4407499	N	G	A	119	0.001	0.841498	63	21.8882	-126.685	0.625083	56	46.067	-34.2985
8	4407593	N	A	G	113	0.001	0.718896	64	39.4647	-74.1965	0.61232	49	41.6819	-26.66
8	4407651	N	T	C	123	0.001	0.706805	75	48.2389	-81.3196	0.625083	48	39.486	-29.3988
8	4407684	N	G	C	113	0.001	0.575808	66	61.4342	-23.4933	0.531936	47	48.2763	-6.78329
8	4408612	N	G	A	105	0.001	0.580053	50	46.075	-18.8633	0.672843	55	39.4767	-48.4481
8	4408770	N	G	A	121	0.001	0.904116	52	10.9168	-131.45	0.826305	69	26.2747	-130.768
8	4408788	N	G	C	124	0.001	0.636455	55	43.8711	-37.1016	0.608768	69	59.233	-36.2454
8	4408797	N	G	A	132	0.001	0.893119	56	13.1087	-136.174	0.816	76	30.6598	-138.212
8	4408853	N	A	T	118	0.001	0.777963	54	26.2947	-83.5684	0.703261	64	41.6619	-68.002
8	4408920	N	T	A	138	0.001	0.709817	62	39.4673	-68.3755	0.710667	76	48.2376	-84.2142
8	4408929	N	A	C	128	0.001	0.678691	56	39.4753	-51.2475	0.666778	72	52.6374	-60.8885
8	4408966	N	A	C	124	0.001	0.905931	53	10.9154	-134.833	0.845301	71	24.0748	-144.865
8	4409048	N	A	G	127	0.001	0.845058	58	19.6977	-118.231	0.666778	69	50.4441	-58.3515
8	4409061	N	A	T	135	0.001	0.84769	59	19.6963	-121.481	0.631667	76	61.4209	-49.2701
8	4409074	N	A	T	130	0.001	0.866911	60	17.4978	-132.735	0.585771	70	63.6261	-28.4341
8	4409079	N	T	G	129	0.001	0.859889	57	17.5018	-122.867	0.625083	72	59.229	-44.0981
8	4409090	N	G	C	127	0.0708661	0.896873	58	8.64466	-128.348	0.680842	69	23.8959	-52.5708
8	4409115	N	G	A	105	0.001	0.866911	45	13.1233	-99.5509	0.616745	60	50.4561	-34.0581
8	4409123	N	A	G	108	0.001	0.87525	48	13.1193	-109.472	0.616745	60	50.4561	-34.0581
8	4409208	N	A	G	121	0.001	0.879564	58	15.3032	-134.361	0.76208	63	32.8743	-90.6868
8	4409221	N	G	T	143	0.325175	0.52384	68	24.6422	-4.39445	0.679241	75	3.15628	-30.7611
8	4409320	N	T	C	145	0.001	0.878631	74	19.6763	-170.849	0.774831	71	35.0609	-108.348
8	4409377	N	C	T	125	0.001	0.557415	61	59.2437	-16.1856	0.781438	64	30.6758	-100.582
8	4409475	N	T	A	114	0.001	0.777963	54	26.2947	-83.5684	0.733489	60	35.0756	-75.1101
8	4409519	N	G	C	115	0.001	0.788654	52	24.1001	-84.3413	0.746196	63	35.0716	-84.0522
8	4409531	N	A	T	118	0.001	0.793299	58	26.2893	-95.9721	0.766845	60	30.6811	-88.2961
8	4409567	N	A	T	102	0.001	0.49056	53	57.0571	2.21611	0.530633	49	50.4708	-6.77546
8	4409644	N	A	G	61	0.001	0.606131	33	28.5199	-16.8768	0.678691	28	19.7377	-25.6238
8	4410337	N	G	C	63	0.001	0.562542	32	30.7185	-9.29021	0.774377	31	15.3392	-47.2101
8	4410589	N	C	T	78	0.001	0.666778	42	30.7051	-35.5183	0.777963	36	17.5298	-55.7122
8	4410729	N	T	A	92	0.001	0.754887	53	28.4932	-73.7467	0.872043	39	10.9341	-87.9141
8	4410746	N	G	A	98	0.001	0.62077	58	48.2616	-34.1741	0.675117	40	28.5106	-35.7664
8	4410777	N	G	A	98	0.001	0.618261	55	46.0684	-31.6659	0.58145	43	39.4927	-16.5252
8	4410802	N	G	A	107	0.001	0.625083	56	46.067	-34.2985	0.568673	51	48.2709	-16.3444
8	4410917	N	G	A	88	0.001	0.613712	44	37.2941	-24.265	0.659197	44	32.8997	-35.2941
8	4410919	N	A	G	92	0.001	0.744844	47	26.304	-62.2902	0.711252	45	28.5039	-50.0267
8	4410925	N	A	G	94	0.001	0.750167	48	26.3027	-65.2913	0.717536	46	28.5026	-52.9372
8	4410935	N	A	T	97	0.001	0.734851	49	28.4986	-61.7682	0.687625	48	32.8943	-46.4679
8	4410944	N	C	T	90	0.001	0.755272	49	26.3013	-68.3063	0.634236	41	32.9037	-27.1572
8	4410946	N	T	A	91	0.001	0.744844	47	26.304	-62.2903	0.704682	44	28.5052	-47.1342
8	4410960	N	C	T	88	0.001	0.744349	43	24.1121	-56.85	0.666778	45	32.8984	-38.0553
8	4410983	N	G	A	131	0.001	0.819886	61	24.0881	-112.685	0.685838	70	48.2456	-67.0203
8	4410987	N	G	A	135	0.001	0.8002	60	26.2867	-102.229	0.746831	75	41.6472	-100.374
8	4411002	N	G	T	143	0.001	0.822796	62	24.0868	-115.874	0.753255	81	43.8364	-111.831
8	4411020	N	G	A	132	0.001	0.841498	63	21.8882	-126.685	0.73929	69	39.458	-88.9556
8	4411029	N	T	C	138	0.001	0.797073	64	28.4786	-107.615	0.675793	74	52.6347	-66.4609
8	4411056	N	A	T	140	0.001	0.524607	61	63.6382	-6.73929	0.671	79	57.0225	-68.7415
8	4411064	N	C	T	137	0.001	0.783522	60	28.4839	-95.1645	0.74042	77	43.8418	-99.8331
8	4411066	N	T	A	137	0.001	0.683456	60	41.6672	-56.5969	0.480506	77	81.1946	6.70859
8	4411116	N	C	T	131	0.001	0.850234	60	19.695	-124.736	0.788925	71	32.8637	-115.293
8	4411118	N	C	A	132	0.001	0.606628	61	52.652	-31.3558	0.549329	71	70.2165	-16.0718
8	4411139	N	G	T	133	0.001	0.790516	62	28.4812	-101.373	0.66208	71	52.6387	-58.123
8	4411172	N	T	C	183	0.001	0.890504	82	19.6656	-197.554	0.871535	101	28.4292	-227.253
8	4411178	N	T	C	187	0.001	0.726341	84	50.4241	-101.325	0.718592	103	63.5821	-119.214
8	4411200	N	G	A	195	0.0307692	0.701903	86	53.5629	-88.5216	0.699414	109	47.2847	-102.899
8	4411205	N	A	T	196	0.001	0.69676	89	59.2064	-91.0456	0.691717	107	72.3657	-106.205
8	4411211	N	A	T	199	0.001	0.579598	88	81.1799	-32.9979	0.585643	111	100.924	-45.0156
8	4411223	N	G	A	197	0.001	0.899143	89	19.6563	-221.08	0.879883	108	28.4199	-250.477
8	4411238	N	T	C	180	0.001	0.512829	78	83.3905	-4.44572	0.578484	102	94.3446	-37.6758
8	4411256	N	A	G	195	0.001	0.566309	83	78.9894	-25.6316	0.571476	112	105.317	-37.4491
8	4411266	N	T	A	201	0.001	0.843603	83	28.4532	-168.255	0.881611	118	30.6038	-275.378
8	4411282	N	G	A	191	0.001	0.670702	85	61.4089	-73.8151	0.764327	106	54.7892	-154.187
8	4411290	N	A	G	192	0.001	0.535738	84	85.5797	-13.6123	0.666778	108	78.956	-91.3328
8	4411291	N	A	T	194	0.001	0.564749	85	81.1839	-25.597	0.669838	109	78.9547	-94.11
8	4411300	N	A	G	193	0.001	0.548813	82	81.1879	-18.3595	0.558598	111	107.516	-30.0899
8	4411349	N	A	G	184	0.001	0.541204	85	85.5784	-15.9577	0.5657	99	94.3486	-30.2759
8	4411352	N	G	A	187	0.152406	0.529671	86	39.2636	-8.78889	0.5	101	59.9727	0
8	4411359	N	G	A	190	0.001	0.876656	89	24.0508	-204.017	0.861627	101	30.6264	-219.12
8	4411364	N	A	T	198	0.001	0.879374	91	24.0481	-210.663	0.916165	107	19.6323	-282.105
8	4411375	N	A	G	197	0.001	0.588948	90	81.1773	-38.0152	0.626252	107	87.7462	-66.2124
8	4411387	N	A	T	211	0.001	0.889149	99	24.0374	-237.361	0.919923	112	19.6256	-299.165
8	4411395	N	C	A	198	0.001	0.866911	90	26.2467	-199.102	0.907679	108	21.8282	-276.441
8	4411419	N	T	A	189	0.001	0.858935	92	28.4412	-197.608	0.866224	97	28.4345	-214.045
8	4411447	N	A	G	167	0.001	0.701433	77	50.4335	-80.9556	0.755726	90	48.2189	-125.732
8	4411448	N	C	T	170	0.001	0.607667	79	68.0086	-41.0398	0.659447	91	67.9926	-73.1244
8	4411463	N	A	G	165	0.001	0.615462	78	65.8127	-43.7416	0.643774	87	67.9979	-62.2168
8	4411481	N	T	A	160	0.001	0.687625	80	54.8239	-77.4465	0.687625	80	54.8239	-77.4465
8	4411485	N	A	G	159	0.001	0.759667	79	41.6419	-112.441	0.837725	80	28.4572	-158.547
8	4411584	N	G	A	101	0.001	0.613712	44	37.2941	-24.265	0.561444	57	54.8546	-16.2424
8	4411630	N	T	C	111	0.001	0.557731	52	50.4668	-13.8772	0.525441	59	61.4436	-6.74429
8	4411703	N	A	T	137	0.001	0.927822	69	10.8941	-189.415	0.838461	68	24.0788	-135.149
8	4411733	N	T	C	136	0.001	0.923359	65	10.8994	-175.702	0.774831	71	35.0609	-108.348
8	4411766	N	G	A	118	0.001	0.962573	53	4.32376	-164.105	0.8002	65	28.4772	-110.749
8	4411780	N	T	C	129	0.001	0.966413	59	4.31575	-185.17	0.8002	70	30.6678	-119.268
8	4411790	N	A	T	121	0.001	0.945752	55	6.51831	-160.625	0.818394	66	26.2787	-121.192
8	4411862	N	T	C	110	0.001	0.887355	62	15.2979	-147.702	0.750167	48	26.3027	-65.2913
8	4412923	N	A	T	119	0.001	0.5	56	61.4476	0	0.603243	63	54.8466	-31.2658
8	4412941	N	C	T	126	0.001	0.446393	56	54.8559	13.8274	0.628657	70	57.0345	-44.231
8	4412954	N	T	C	121	0.001	0.436321	55	52.66	16.2739	0.59097	66	59.237	-28.5607
8	4413022	N	C	T	140	0.001	0.573579	68	63.6288	-23.4482	0.583389	72	65.8207	-28.3761
8	4413052	N	A	G	147	0.001	0.600067	70	61.4289	-33.5801	0.636455	77	61.4196	-51.9422
8	4413089	N	C	A	152	0.001	0.628291	78	63.6155	-49.1304	0.581135	74	68.0153	-28.3212
8	4413098	N	A	G	153	0.001	0.746831	75	41.6472	-100.374	0.64112	78	61.4182	-54.6291
8	4413107	N	C	A	149	0.001	0.534269	73	74.6083	-11.3288	0.579	76	70.2098	-28.2694
8	4413109	N	A	T	147	0.001	0.536256	69	70.2192	-11.3488	0.602633	78	68.0099	-38.4611
8	4413115	N	C	A	148	0.001	0.753792	69	37.2608	-95.5091	0.747	79	43.8391	-105.815
8	4413203	N	G	T	152	0.001	0.714429	77	48.2362	-87.1195	0.786858	75	35.0556	-120.702
8	4413219	N	A	G	147	0.001	0.826885	75	28.4639	-142.466	0.889149	72	17.4818	-172.626
8	4413311	N	C	T	116	0.001	0.654649	55	41.6739	-42.6944	0.803481	61	26.2853	-105.371
8	4413328	N	G	T	109	0.001	0.70602	51	32.8903	-55.0514	0.603517	58	50.4588	-28.8675
8	4413691	N	T	G	91	0.001	0.675117	40	28.5106	-35.7664	0.607915	51	43.8765	-26.5608
8	4413725	N	A	T	92	0.001	0.659197	44	32.8997	-35.2941	0.666778	48	35.0916	-40.5924
8	4413826	N	G	A	52	0.0576923	0.540064	26	24.3272	-4.54845	0.760417	26	4.99471	-30.3138
8	4413838	N	A	T	94	0.001	0.510645	47	50.4735	-2.2185	0.531936	47	48.2763	-6.78329
8	4413843	N	A	T	91	0.001	0.5	44	48.2803	0	0.531936	47	48.2763	-6.78329
8	4413845	N	C	G	92	0.001	0.755726	45	24.1095	-62.866	0.723553	47	28.5012	-55.8649
8	4413931	N	C	T	115	0.001	0.614111	57	48.2629	-31.5551	0.586264	58	52.656	-23.705
8	4414059	N	G	T	128	0.001	0.762887	59	30.6824	-85.2492	0.811802	69	28.4719	-123.356
8	4414135	N	A	T	155	0.001	0.774831	71	35.0609	-108.348	0.642953	84	65.8047	-59.687
8	4414167	N	C	A	160	0.001	0.739886	73	41.6499	-94.3942	0.62077	87	72.3924	-51.2611
8	4414178	N	G	C	160	0.001	0.712471	73	46.0444	-81.7057	0.827805	87	32.8423	-165.863
8	4414221	N	A	G	155	0.001	0.743019	70	39.4567	-91.9396	0.635384	85	68.0006	-56.838
8	4414291	N	C	G	138	0.001	0.698763	73	48.2416	-75.564	0.723226	65	39.4633	-77.1255
8	4414359	N	C	G	114	0.001	0.727424	55	32.885	-66.722	0.576322	59	54.8519	-21.1533
8	4414400	N	G	A	125	0.001	0.737864	61	35.0742	-78.0793	0.593813	64	57.0425	-28.6301
8	4414407	N	G	C	121	0.001	0.772111	57	28.4879	-85.9223	0.593813	64	57.0425	-28.6301
8	4414836	N	G	T	65	0.001	0.766845	30	15.3406	-44.1481	0.685838	35	24.1228	-33.5101
8	4414890	N	C	T	57	0.001	0.708472	24	15.3486	-26.2687	0.606131	33	28.5199	-16.8768
8	4415100	N	A	G	82	0.001	0.5	40	43.8911	0	0.714429	42	26.3107	-47.5198
8	4415152	N	T	A	89	0.001	0.63839	47	37.2901	-32.207	0.738254	42	24.1135	-53.8655
8	4415153	N	G	T	88	0.001	0.659681	47	35.0929	-37.8304	0.731862	41	24.1148	-50.898
8	4415160	N	A	G	88	0.001	0.604236	48	41.6833	-24.0709	0.474983	40	41.6939	4.49449
8	4415164	N	T	A	93	0.001	0.653163	49	37.2875	-37.6248	0.795652	44	19.7163	-73.5405
8	4415194	N	C	T	98	0.0612245	0.746331	54	23.3689	-65.9796	0.843902	44	4.89098	-73.1575
8	4415253	N	T	A	97	0.001	0.529431	51	52.6654	-6.76825	0.73929	46	26.3053	-59.3037
8	4415290	N	T	G	95	0.001	0.615462	52	43.8751	-29.161	0.41855	43	39.4927	16.5252
8	4416205	N	C	T	89	0.001	0.5	28	30.7238	0	0.754268	61	32.877	-84.6278
8	4416341	N	T	C	130	0.001	0.774377	62	30.6785	-94.4201	0.676588	68	48.2482	-61.3892
8	4416567	N	G	A	154	0.001	0.77161	70	35.0622	-105.279	0.773992	84	41.6352	-127.703
8	4416843	N	T	C	163	0.001	0.615462	78	65.8127	-43.7416	0.529431	85	87.7756	-11.2804
8	4417221	N	G	A	140	0.001	0.578177	64	59.2397	-23.5412	0.644833	76	59.2237	-54.7994
8	4417731	N	G	A	126	0.001	0.700134	60	39.47	-62.6073	0.909364	66	13.0953	-169.934
8	4418202	N	T	G	147	0.001	0.600067	65	57.0411	-31.1815	0.585423	82	74.5963	-33.1631
8	4418304	N	A	T	186	0.001	0.884872	78	19.671	-184.175	0.870618	108	30.6171	-242.19
8	4418357	N	C	A	205	0.001	0.6501	80	61.4156	-60.0455	0.600067	125	109.694	-59.9645
8	4418369	N	A	C	205	0.001	0.883373	77	19.6723	-180.838	0.87525	128	34.9849	-291.926
8	4418421	N	G	A	149	0.001	0.698245	53	35.0849	-54.6951	0.833556	96	35.0275	-187.199
8	4418766	N	C	T	132	0.001	0.666778	69	50.4441	-58.3515	0.650894	63	48.2549	-47.5676
8	4419404	N	G	T	143	0.001	0.628291	78	63.6155	-49.1304	0.507697	65	70.2245	-2.21263
8	4419464	N	G	A	129	0.001	0.606131	66	57.0398	-33.7535	0.714429	63	39.466	-71.2796
8	4419516	N	A	G	126	0.001	0.453094	64	63.6341	13.7467	0.596839	62	54.8479	-28.704
8	4419554	N	G	A	119	0.001	0.476908	65	68.0273	6.73019	0.592654	54	48.2669	-23.8348
8	4419733	N	C	T	127	0.001	0.562542	64	61.4369	-18.5804	0.444407	63	61.4382	16.16
8	4419788	N	A	G	144	0.001	0.842334	76	26.2653	-153.317	0.838461	68	24.0788	-135.149
8	4419993	N	T	A	139	0.001	0.623459	77	63.6168	-46.4844	0.5	62	68.0313	0
8	4420009	N	A	T	129	0.001	0.579763	69	63.6275	-25.9306	0.433289	60	57.0478	18.6477
8	4420229	N	T	A	105	0.001	0.571476	49	46.0764	-16.384	0.464262	56	57.0531	9.07486
8	4420434	N	T	C	141	0.001	0.689315	74	50.4375	-72.3854	0.59708	67	59.2357	-31.1024
8	4420557	N	A	C	120	0.001	0.807222	57	24.0934	-100.003	0.841498	63	21.8882	-126.685
8	4420591	N	A	T	123	0.001	0.650894	63	48.2549	-47.5676	0.600067	60	52.6534	-28.783
8	4420976	N	G	A	108	0.001	0.853895	41	13.1287	-86.4202	0.746433	67	37.2635	-89.4929
8	4421316	N	T	C	138	0.001	0.731498	67	39.4607	-83.0186	0.760737	71	37.2581	-101.563
8	4421484	N	T	C	149	0.001	0.944741	72	8.69287	-209.539	0.844386	77	26.264	-156.56
8	4421550	N	C	T	141	0.001	0.953427	64	6.50632	-191.943	0.818394	77	30.6584	-141.391
8	4421552	N	G	C	137	0.001	0.968054	62	4.31175	-195.719	0.813543	75	30.6611	-135.039
8	4421577	N	A	G	147	0.001	0.956187	68	6.50098	-205.905	0.835667	79	28.4586	-155.321
8	4421701	N	A	T	136	0.001	0.949452	59	6.51299	-174.526	0.857381	77	24.0668	-164.434
8	4421704	N	G	A	137	0.001	0.693678	62	41.6646	-62.2709	0.760174	75	39.45	-107.002
8	4421880	N	G	T	143	0.001	0.754016	65	35.0689	-90.0684	0.807898	78	32.8543	-137.228
8	4422193	N	G	T	170	0.001	0.567947	81	76.7948	-25.6679	0.775465	89	43.8258	-136.203
8	4422359	N	T	G	180	0.001	0.750167	76	41.6459	-103.378	0.730923	104	61.3836	-128.483
8	4422560	N	C	A	174	0.001	0.662759	83	61.4116	-68.2701	0.571476	91	85.5704	-30.4274
8	4422563	N	G	T	176	0.001	0.753255	81	43.8364	-111.831	0.7054	95	61.3956	-102.185
8	4422619	N	A	G	169	0.001	0.729883	74	43.8458	-90.9294	0.663267	95	70.1845	-78.4174
8	4422637	N	T	A	171	0.001	0.644833	76	59.2237	-54.7994	0.600067	95	83.3678	-45.573
8	4422642	N	T	A	169	0.001	0.666778	75	54.8306	-63.4256	0.606454	94	81.1719	-48.2325
8	4422668	N	G	A	172	0.001	0.701433	77	50.4335	-80.9556	0.726467	95	57.0011	-114.67
8	4422674	N	G	A	174	0.001	0.709	79	50.4308	-86.725	0.726467	95	57.0011	-114.67
8	4422681	N	A	G	166	0.001	0.702838	74	48.2402	-78.4361	0.663152	92	67.9912	-75.8806
8	4422793	N	C	A	145	0.001	0.776304	67	32.869	-102.921	0.76941	78	39.446	-116.143
8	4423316	N	T	C	174	0.001	0.695783	92	61.3996	-93.5706	0.792878	82	37.2434	-135.441
8	4423328	N	A	G	181	0.001	0.917804	97	17.4484	-257.2	0.869294	84	24.0574	-187.46
8	4423384	N	A	G	180	0.00833333	0.906526	95	13.7482	-234.753	0.87267	85	23.2224	-190.765
8	4423405	N	C	T	159	0.001	0.899	79	17.4724	-196.141	0.812709	80	32.8517	-143.552
8	4423474	N	G	A	144	0.001	0.940592	67	8.69954	-192.214	0.857381	77	24.0668	-164.434
8	4423534	N	T	C	153	0.001	0.677041	65	46.055	-58.8536	0.784281	88	41.6299	-140.039
8	4423778	N	A	C	166	0.00903614	0.616088	78	64.9741	-43.7416	0.667683	88	55.4297	-72.7854
8	4423806	N	T	A	178	0.001	0.649036	94	72.383	-69.9906	0.76208	84	43.8325	-120.916
8	4423809	N	G	A	171	0.001	0.647826	88	67.9966	-64.9255	0.747153	83	46.031	-111.256
8	4423838	N	A	C	179	0.00837989	0.663965	93	59.6738	-75.1123	0.768953	86	42.9809	-127.01
8	4423878	N	C	T	176	0.001	0.647826	88	67.9966	-64.9255	0.738796	88	50.4188	-113.169
8	4423981	N	T	C	156	0.001	0.525658	78	81.1933	-8.99413	0.718094	78	48.2349	-90.0353
8	4423990	N	A	T	160	0.001	0.70384	81	52.6254	-86.3519	0.899	79	17.4724	-196.141
8	4424084	N	A	T	168	0.001	0.870836	85	24.0561	-190.765	0.843603	83	28.4532	-168.255
8	4424167	N	G	A	169	0.001	0.859395	71	21.8775	-152.763	0.785905	98	46.011	-157.064
8	4424334	N	G	A	158	0.001	0.913319	69	13.0913	-180.126	0.764221	89	46.023	-129.395
8	4424417	N	A	G	159	0.001	0.75311	85	46.0283	-117.272	0.783973	74	35.0569	-117.602
8	4424686	N	A	G	135	0.001	0.588294	68	61.4316	-28.4955	0.641886	67	52.644	-47.21
8	4425020	N	G	T	158	0.00949367	0.854107	82	19.7741	-167.211	0.698634	76	49.5711	-78.0873
8	4425152	N	T	A	159	0.001	0.714429	77	48.2362	-87.1196	0.634236	82	65.8074	-54.3143
8	4425942	N	C	T	145	0.001	0.605333	76	65.8154	-38.5493	0.652276	69	52.6414	-52.6355
8	4426141	N	T	C	134	0.001	0.635011	63	50.4521	-41.9975	0.507047	71	76.8082	-2.2113
8	4426288	N	G	C	121	0.001	0.830007	47	17.5151	-90.3848	0.716361	74	46.043	-84.6162
8	4426356	N	C	A	139	0.001	0.672529	58	41.6699	-50.9847	0.666778	81	59.217	-68.4996
8	4426482	N	A	T	137	0.001	0.698545	63	41.6632	-65.1296	0.689315	74	50.4375	-72.3854
8	4426490	N	T	A	139	0.001	0.693678	62	41.6646	-62.2709	0.688437	77	52.6307	-74.9157
8	4426621	N	T	C	150	0.001	0.635225	74	59.2264	-49.4177	0.5395	76	76.8015	-13.6575
8	4426626	N	T	C	147	0.001	0.630224	73	59.2277	-46.7499	0.55409	74	72.4097	-18.4444
8	4426631	N	C	G	153	0.001	0.623459	77	63.6168	-46.4844	0.592167	76	68.0126	-33.3549
8	4426768	N	C	T	144	0.001	0.637592	80	63.6128	-54.4676	0.656354	64	48.2536	-50.3004
8	4426818	N	C	A	136	0.001	0.553882	65	63.6328	-16.1359	0.605704	71	61.4276	-36.1514
8	4426873	N	A	T	145	0.001	0.586725	75	68.0139	-30.8287	0.642953	70	54.8373	-49.7392
8	4426950	N	A	G	138	0.001	0.670846	82	59.2157	-71.2783	0.660822	56	41.6726	-45.4398
8	4426988	N	G	T	139	0.001	0.737659	80	46.035	-102.293	0.644164	59	46.063	-42.3213
8	4427005	N	G	C	135	0.001	0.706805	75	48.2389	-81.3196	0.766845	60	30.6811	-88.2961
8	4427380	N	A	G	167	0.001	0.610463	77	65.8141	-41.1371	0.666778	90	65.7967	-76.1107
8	4427532	N	T	A	169	0.001	0.714429	84	52.6214	-95.0395	0.670702	85	61.4089	-73.8151
8	4427560	N	C	T	163	0.001	0.654865	84	63.6075	-65.3092	0.683667	79	54.8253	-74.6181
8	4427568	N	G	A	150	0.001	0.666778	78	57.0238	-65.9626	0.694574	72	48.2429	-72.7037
8	4427570	N	C	T	165	0.001	0.683049	82	57.0185	-77.1513	0.698928	83	54.8199	-85.9985
8	4427595	N	A	G	159	0.00943396	0.637232	78	53.2246	-51.3276	0.692577	81	53.9085	-80.2862
8	4427666	N	A	C	131	0.001	0.567209	67	63.6301	-20.9876	0.67199	64	46.0564	-56.0579
8	4427694	N	G	A	127	0.001	0.639437	61	48.2576	-42.1538	0.68194	66	46.0537	-61.664
8	4427731	N	T	C	113	0.001	0.736006	53	30.6905	-67.2047	0.616745	60	50.4561	-34.0581
8	4427778	N	C	A	114	0.001	0.843366	51	17.5098	-103.292	0.682662	63	43.8605	-59.1302
8	4427786	N	A	T	113	0.001	0.603843	53	46.071	-26.4692	0.633422	60	48.2589	-39.4743
8	4428029	N	T	A	68	0.001	0.647157	34	26.3213	-24.9574	0.70602	34	21.9269	-36.7009
8	4428049	N	T	A	78	0.001	0.613712	44	37.2941	-24.265	0.676588	34	24.1241	-30.6946
8	4428083	N	A	G	92	0.001	0.461513	52	52.664	9.09689	0.600067	40	35.1022	-19.1886
8	4428166	N	T	C	106	0.001	0.535738	56	57.0531	-9.07486	0.5	50	54.8639	0
8	4428240	N	C	T	109	0.0137615	0.628307	59	47.2514	-36.8141	0.551497	50	40.441	-11.3065
8	4428295	N	T	C	109	0.0963303	0.61142	57	27.3692	-25.0313	0.510956	52	36.3681	-2.19722
8	4428310	N	T	A	99	0.121212	0.614207	52	23.7266	-22.6661	0.461754	47	25.571	6.59167
8	4428315	N	T	C	94	0.001	0.653163	49	37.2875	-37.6248	0.533356	45	46.0817	-6.79182
8	4428337	N	G	C	71	0.001	0.529431	34	35.1102	-4.51217	0.486477	37	39.5007	2.22426
8	4428435	N	A	G	72	0.001	0.742097	31	17.5364	-40.5301	0.487797	41	43.8898	2.22162
8	4428481	N	G	A	93	0.001	0.804551	46	19.7137	-79.8148	0.574518	47	43.8818	-16.427
8	4428488	N	G	A	97	0.001	0.812709	48	19.711	-86.1314	0.653163	49	37.2875	-37.6248
8	4428500	N	G	T	96	0.001	0.804124	51	21.9042	-88.3334	0.600067	45	39.49	-21.5872
8	4428531	N	A	T	103	0.001	0.745618	55	30.6878	-73.1711	0.541695	48	48.2749	-9.12262
8	4428559	N	A	G	96	0.001	0.68012	50	35.0889	-46.1778	0.478246	46	48.2776	4.48144
8	4428624	N	A	G	69	0.001	0.5	34	37.3075	0	0.685838	35	24.1228	-33.5101
8	4428681	N	T	A	64	0.001	0.647157	34	26.3213	-24.9574	0.566711	30	28.5239	-9.32383
8	4428708	N	C	T	66	0.001	0.636455	33	26.3227	-22.2609	0.515162	33	35.1116	-2.22753
8	4428904	N	A	G	55	0.001	0.5	28	30.7238	0	0.852087	27	8.75289	-56.5251
8	4428922	N	A	C	60	0.025	0.5	30	31.9499	0	0.76308	30	9.76836	-39.7523
8	4428950	N	G	C	72	0.001	0.568227	44	41.6886	-14.0041	0.392786	28	24.1321	14.4791
8	4428962	N	A	C	72	0.001	0.613712	44	37.2941	-24.265	0.5	28	30.7238	0
8	4428975	N	G	A	76	0.001	0.600067	45	39.49	-21.5872	0.451581	31	30.7198	6.88245
8	4429033	N	A	C	98	0.001	0.649222	57	43.8685	-42.501	0.683049	41	28.5092	-38.5757
8	4429516	N	T	C	146	0.001	0.684334	76	52.632	-72.0851	0.700134	70	46.0484	-73.0419
8	4429604	N	C	T	124	0.001	0.719445	57	35.0796	-66.2773	0.671756	67	48.2496	-58.5946
8	4429667	N	A	T	140	0.001	0.542401	59	59.2464	-11.4104	0.64207	81	63.6115	-57.1578
8	4429689	N	T	C	142	0.001	0.774377	62	30.6785	-94.4201	0.775184	80	39.4433	-122.275
8	4429733	N	A	G	130	0.0115385	0.655048	52	38.747	-40.1594	0.729048	78	38.593	-92.2325
8	4429752	N	C	T	131	0.001	0.596218	52	46.0724	-23.9073	0.696334	79	52.628	-80.6117
8	4429772	N	G	A	132	0.001	0.736006	53	30.6905	-67.2047	0.633	79	63.6142	-51.7917
8	4429884	N	G	T	129	0.001	0.661398	62	46.059	-50.5129	0.62695	67	54.8412	-41.7138
8	4429925	N	G	A	121	0.001	0.725957	62	37.2701	-74.6368	0.728966	59	35.0769	-72.153
8	4429937	N	C	A	117	0.001	0.678085	59	41.6686	-53.7827	0.689782	58	39.4727	-56.8964
8	4429960	N	C	T	117	0.001	0.765802	64	32.873	-93.7314	0.736006	53	30.6905	-67.2047
8	4429962	N	G	T	123	0.001	0.569277	65	61.4356	-21.0252	0.534506	58	59.2477	-9.06499
8	4430012	N	C	T	117	0.001	0.784805	65	30.6745	-103.676	0.730923	52	30.6918	-64.2415
8	4430094	N	C	T	101	0.001	0.796494	54	24.0974	-90.5777	0.787426	47	21.9096	-75.8267
8	4430110	N	A	C	95	0.001	0.660484	53	39.4793	-42.9032	0.523825	42	43.8885	-4.48973
8	4430147	N	G	A	96	0.001	0.588294	51	46.0737	-21.3716	0.8002	45	19.715	-76.6721
8	4430175	N	A	T	75	0.001	0.76941	39	19.723	-58.0713	0.611185	36	30.7131	-19.3705
8	4430204	N	T	C	75	0.001	0.755726	45	24.1095	-62.866	0.733489	30	17.5378	-37.5551
8	4430222	N	T	A	86	0.001	0.780187	50	24.1028	-78.1462	0.638982	36	28.5159	-24.7869
8	4430356	N	A	T	83	0.001	0.805082	41	17.5231	-71.2963	0.714429	42	26.3107	-47.5198
8	4430364	N	G	T	81	0.001	0.488364	43	46.0844	2.22048	0.579	38	35.1049	-14.1347
8	4430453	N	A	T	92	0.001	0.738254	42	24.1135	-53.8655	0.700134	50	32.8917	-52.1728
8	4430474	N	T	A	99	0.001	0.816538	49	19.7097	-89.3044	0.760174	50	26.3	-71.3346
8	4430531	N	C	T	82	0.001	0.675793	37	26.3173	-33.2304	0.755726	45	24.1095	-62.866
8	4430627	N	C	A	76	0.001	0.545485	33	32.9144	-6.86478	0.511636	43	46.0844	-2.22048
8	4430640	N	G	T	79	0.001	0.527796	36	37.3048	-4.50562	0.534907	43	43.8871	-6.80114
8	4430647	N	A	C	80	0.001	0.756928	37	19.7257	-51.9857	0.721078	43	26.3093	-50.4397
8	4430663	N	G	A	80	0.001	0.710667	38	24.1188	-42.1071	0.690603	42	28.5079	-41.4075
8	4430671	N	G	T	85	0.001	0.72515	40	24.1161	-47.9483	0.666778	45	32.8984	-38.0553
8	4430692	N	A	G	82	0.001	0.731862	41	24.1148	-50.898	0.634236	41	32.9037	-27.1572
8	4430728	N	T	C	114	0.001	0.733489	60	35.0756	-75.1101	0.759432	54	28.4919	-76.7735
8	4430858	N	C	T	122	0.001	0.666778	66	48.2509	-55.8145	0.803774	56	24.0948	-96.8521
8	4430886	N	A	T	134	0.001	0.68128	69	48.2469	-64.198	0.600067	65	57.0411	-31.1815
8	4430889	N	G	T	137	0.001	0.676588	68	48.2482	-61.3892	0.768295	69	35.0636	-102.219
8	4430981	N	C	A	138	0.001	0.569277	65	61.4356	-21.0252	0.657639	73	54.8333	-57.9077
8	4431035	N	A	T	123	0.001	0.806656	62	26.284	-108.52	0.787077	61	28.4826	-98.2642
8	4431086	N	T	A	116	0.001	0.737864	61	35.0742	-78.0793	0.8002	55	24.0961	-93.7103
8	4431088	N	C	T	114	0.001	0.716811	60	37.2728	-68.7766	0.722371	54	32.8863	-63.7823
8	4431110	N	G	A	109	0.0137615	0.739056	58	25.9581	-71.4058	0.786971	51	23.2294	-81.2384
8	4431119	N	T	A	106	0.001	0.678691	56	39.4753	-51.2475	0.720147	50	30.6945	-58.3583
8	4431190	N	A	G	80	0.001	0.533356	45	46.0817	-6.79182	0.600067	35	30.7145	-16.7901
8	4431534	N	G	A	49	0.001	0.633422	30	24.1295	-19.7372	0.947667	19	2.17188	-55.8571
8	4431869	N	A	G	55	0.001	0.62077	29	24.1308	-17.087	0.615462	26	21.9376	-14.5805
8	4431923	N	C	T	70	0.001	0.718094	39	24.1175	-45.0176	0.742097	31	17.5364	-40.5301
8	4431964	N	A	C	77	0.001	0.675117	40	28.5106	-35.7664	0.702838	37	24.1201	-39.218
8	4432029	N	G	A	110	0.001	0.614111	57	48.2629	-31.5551	0.717126	53	32.8877	-60.8569
8	4432052	N	A	T	109	0.001	0.610243	59	50.4575	-31.452	0.760174	50	26.3	-71.3346
8	4432055	N	G	C	109	0.001	0.593283	59	52.6547	-26.2324	0.56004	50	48.2722	-13.9051
8	4432068	N	A	G	114	0.001	0.793847	63	28.4799	-104.49	0.627536	51	41.6792	-31.9145
8	4432070	N	C	T	113	0.001	0.557415	61	59.2437	-16.1856	0.576974	52	48.2696	-18.8135
8	4432147	N	A	T	137	0.001	0.743406	74	41.6486	-97.3796	0.76208	63	32.8743	-90.6868
8	4432167	N	G	T	143	0.001	0.602808	73	63.6222	-36.0626	0.628657	70	57.0345	-44.231
8	4432195	N	G	A	147	0.001	0.66227	74	54.8319	-60.6597	0.602808	73	63.6222	-36.0626
8	4432244	N	T	C	147	0.0102041	0.629089	79	55.4422	-48.5592	0.588844	68	60.594	-28.4955
8	4432340	N	A	G	127	0.001	0.59097	66	59.237	-28.5607	0.705055	61	39.4687	-65.4845
8	4433215	N	G	T	110	0.001	0.70384	54	35.0836	-57.5679	0.857381	56	17.5031	-119.588
8	4433216	N	T	C	106	0.001	0.685309	54	37.2808	-51.5313	0.596218	52	46.0724	-23.9073
8	4433225	N	C	G	102	0.001	0.574518	47	43.8818	-16.427	0.600067	55	48.2656	-26.3844
8	4433288	N	A	G	90	0.001	0.666778	42	30.7051	-35.5183	0.562542	48	46.0777	-13.9353
8	4433318	N	C	A	111	0.001	0.644164	59	46.063	-42.3213	0.71168	52	32.889	-57.9463
8	4433367	N	A	G	98	0.001	0.444407	45	43.8845	11.5428	0.641604	53	41.6766	-37.2622
8	4433372	N	T	A	133	0.001	0.68194	66	46.0537	-61.664	0.82111	67	26.2773	-124.378
8	4433507	N	G	T	129	0.001	0.666778	54	39.478	-45.6664	0.653436	75	57.0278	-57.7044
8	4433632	N	A	G	156	0.001	0.684334	76	52.632	-72.0851	0.762675	80	41.6406	-115.478
8	4433636	N	T	C	161	0.001	0.605333	76	65.8154	-38.5493	0.635384	85	68.0006	-56.838
8	4433646	N	T	C	165	0.001	0.637592	80	63.6128	-54.4676	0.600067	85	74.5923	-40.7758
8	4433661	N	C	T	158	0.001	0.777963	72	35.0596	-111.424	0.697806	86	57.0131	-88.5216
8	4433680	N	C	T	159	0.001	0.763334	76	39.4487	-110.041	0.710984	83	52.6227	-92.1337
8	4433747	N	T	A	147	0.001	0.68128	69	48.2469	-64.198	0.756581	78	41.6432	-109.411
8	4433758	N	G	A	136	0.001	0.650894	63	48.2549	-47.5676	0.739886	73	41.6499	-94.3942
8	4433801	N	C	T	147	0.001	0.68128	69	48.2469	-64.198	0.564145	78	74.6016	-23.2578
8	4433899	N	G	A	146	0.001	0.733489	75	43.8445	-93.8877	0.676174	71	50.4415	-63.925
8	4433940	N	A	C	130	0.001	0.617726	68	57.0371	-38.9558	0.580699	62	57.0451	-23.5922
8	4434011	N	A	G	151	0.001	0.708472	72	46.0457	-78.8062	0.671	79	57.0225	-68.7415
8	4434117	N	C	T	153	0.001	0.693462	75	50.4361	-75.2305	0.705265	78	50.4321	-83.8349
8	4434175	N	A	G	135	0.001	0.750167	68	37.2621	-92.4961	0.731498	67	39.4607	-83.0186
8	4434294	N	G	T	133	0.001	0.7765	76	37.2514	-116.849	0.754556	57	30.6851	-79.1873
8	4434377	N	A	T	90	0.001	0.804551	46	19.7137	-79.8148	0.727424	44	26.308	-53.3776
8	4435366	N	G	T	142	0.001	0.571476	63	59.241	-21.0651	0.595	79	70.2058	-35.8238
8	4435396	N	A	T	129	0.001	0.559362	59	57.0491	-16.213	0.614362	70	59.2317	-38.8453
8	4435399	N	A	T	129	0.001	0.551759	58	57.0505	-13.8052	0.605704	71	61.4276	-36.1514
8	4435472	N	C	G	131	0.001	0.879041	66	17.4898	-152.605	0.8002	65	28.4772	-110.749
8	4435473	N	G	C	131	0.001	0.89257	65	15.2939	-157.751	0.803233	66	28.4759	-113.89
8	4435486	N	A	G	142	0.001	0.87525	64	17.4924	-145.963	0.820727	78	30.6571	-144.576
8	4435496	N	T	G	132	0.001	0.816878	60	24.0894	-109.503	0.80576	72	30.6651	-125.556
8	4435577	N	A	C	150	0.001	0.791239	67	30.6718	-109.889	0.807434	83	35.0449	-145.745
8	4435653	N	G	A	145	0.001	0.728724	70	41.6539	-85.4974	0.760174	75	39.45	-107.002
8	4435668	N	G	A	148	0.001	0.753594	73	39.4527	-100.95	0.760174	75	39.45	-107.002
8	4435679	N	C	T	153	0.001	0.743406	74	41.6486	-97.3796	0.721667	79	48.2336	-92.9611
8	4435748	N	G	A	139	0.001	0.635011	63	50.4521	-41.9975	0.750167	76	41.6459	-103.378
8	4435783	N	T	C	129	0.001	0.806656	62	26.284	-108.52	0.731498	67	39.4607	-83.0186
8	4435808	N	T	A	142	0.001	0.704362	71	46.047	-75.9181	0.746643	71	39.4553	-94.9336
8	4435840	N	T	G	155	0.001	0.700134	80	52.6267	-83.4764	0.746831	75	41.6472	-100.374
8	4435863	N	G	A	149	0.001	0.720147	75	46.0417	-87.5375	0.689315	74	50.4375	-72.3854
8	4435885	N	G	A	149	0.001	0.756928	74	39.4513	-103.971	0.693462	75	50.4361	-75.2305
8	4436016	N	A	G	133	0.001	0.825614	63	24.0854	-119.071	0.785905	70	32.865	-112.188
8	4436093	N	A	G	125	0.001	0.796116	49	21.9069	-82.0591	0.605333	76	65.8154	-38.5493
8	4436356	N	T	A	137	0.001	0.796808	59	26.288	-99.0964	0.782239	78	37.2488	-123.018
8	4436357	N	C	G	131	0.001	0.807222	57	24.0934	-100.003	0.770451	74	37.2541	-110.71
8	4436436	N	A	G	175	0.001	0.762675	80	41.6406	-115.478	0.694867	95	63.5928	-96.0963
8	4436487	N	A	T	190	0.001	0.698928	83	54.8199	-85.9985	0.682365	107	74.5629	-100.239
8	4436490	N	T	A	201	0.001	0.59097	88	78.9827	-38.0809	0.690392	113	76.7522	-111.263
8	4436492	N	A	G	201	0.001	0.730491	89	52.6147	-109.706	0.69656	112	74.5562	-114.438
8	4436495	N	T	C	204	0.001	0.723553	94	57.0025	-111.73	0.70923	110	70.1645	-120.913
8	4436531	N	C	T	178	0.001	0.618056	89	74.5869	-51.1438	0.685517	89	61.4036	-85.0414
8	4436533	N	A	C	186	0.001	0.869812	92	26.244	-205.703	0.883234	94	24.0441	-220.654
8	4436534	N	A	T	184	0.001	0.716053	88	54.8133	-100.456	0.708472	96	61.3942	-105.075
8	4436541	N	G	C	172	0.00872093	0.739496	84	47.3594	-107.731	0.667647	88	55.3955	-72.7854
8	4436568	N	A	T	182	0.001	0.708004	89	57.0091	-97.1563	0.677538	93	65.7927	-84.4771
8	4436578	N	C	A	174	0.001	0.714429	84	52.6214	-95.0395	0.700134	90	59.205	-93.911
8	4436613	N	G	A	165	0.001	0.74042	77	43.8418	-99.8331	0.704682	88	57.0105	-94.2684
8	4436646	N	A	C	167	0.001	0.717792	85	52.62	-97.9548	0.744065	82	46.0323	-108.26
8	4436671	N	C	T	166	0.001	0.859063	85	26.2533	-182.66	0.901502	81	17.4698	-202.887
8	4436672	N	A	C	174	0.001	0.747291	87	48.2229	-116.696	0.758793	87	46.0257	-123.319
8	4436681	N	T	A	166	0.001	0.732713	86	50.4215	-107.23	0.737659	80	46.035	-102.293
8	4436735	N	T	C	157	0.001	0.746831	75	41.6472	-100.374	0.780675	82	39.4407	-128.437
8	4436741	N	A	G	146	0.001	0.750167	76	41.6459	-103.378	0.8002	70	30.6678	-119.268
8	4436759	N	T	C	128	0.001	0.746433	67	37.2635	-89.4929	0.787077	61	28.4826	-98.2642
8	4436840	N	C	A	123	0.001	0.666778	66	48.2509	-55.8145	0.684334	57	39.474	-54.0638
8	4436854	N	A	G	115	0.001	0.616745	60	50.4561	-34.0581	0.70923	55	35.0822	-60.4563
8	4436910	N	A	T	115	0.001	0.625083	56	46.067	-34.2985	0.678085	59	41.6686	-53.7827
8	4436924	N	A	T	112	0.001	0.654649	55	41.6739	-42.6944	0.684334	57	39.474	-54.0638
8	4437001	N	A	T	98	0.001	0.766135	47	24.1068	-68.9396	0.745262	51	28.4959	-67.7307
8	4437018	N	G	A	80	0.001	0.789667	38	17.5271	-61.9045	0.738254	42	24.1135	-53.8655
8	4437021	N	C	T	82	0.001	0.756269	41	21.9176	-57.4258	0.731862	41	24.1148	-50.898
8	4437069	N	A	G	62	0.001	0.62077	29	24.1308	-17.087	0.636455	33	26.3227	-22.2609
8	4437081	N	A	T	51	0.001	0.59097	22	19.7457	-9.52023	0.586264	29	26.328	-11.8525
8	4437115	N	A	C	87	0.001	0.553227	47	46.079	-11.519	0.72515	40	24.1161	-47.9483
8	4437118	N	T	C	93	0.001	0.720147	50	30.6945	-58.3583	0.76762	43	21.9149	-63.5048
8	4437128	N	A	G	97	0.001	0.740901	54	30.6891	-70.1814	0.837434	43	15.3232	-85.1231
8	4437265	N	A	G	126	0.001	0.636455	55	43.8711	-37.1016	0.690268	71	48.2442	-69.8557
8	4437278	N	G	T	118	0.001	0.792648	53	24.0988	-87.4546	0.815595	65	26.28	-118.014
8	4437281	N	G	A	124	0.001	0.796494	54	24.0974	-90.5777	0.828791	70	26.2733	-133.973
8	4437284	N	A	G	120	0.001	0.796494	54	24.0974	-90.5777	0.818394	66	26.2787	-121.192
8	4437313	N	C	T	99	0.001	0.822437	45	17.5178	-83.9821	0.796494	54	24.0974	-90.5777
8	4437337	N	A	G	89	0.001	0.833556	42	15.3246	-81.8995	0.766135	47	24.1068	-68.9396
8	4437592	N	A	C	62	0.001	0.62077	29	24.1308	-17.087	0.484838	33	35.1116	2.22753
8	4437693	N	T	C	150	0.001	0.597287	72	63.6235	-33.5008	0.589804	78	70.2072	-33.2876
8	4437728	N	G	A	143	0.001	0.901676	71	15.2859	-177.948	0.847454	72	24.0734	-148.115
8	4437741	N	A	C	137	0.0109489	0.807819	72	29.7062	-125.556	0.799074	65	21.7255	-105.873
8	4437779	N	A	G	130	0.0115385	0.618566	69	49.053	-38.4427	0.508261	61	64.9746	-2.21362
8	4437781	N	G	T	133	0.001	0.91204	68	13.0927	-176.725	0.8002	65	28.4772	-110.749
8	4437938	N	C	T	135	0.001	0.597287	72	63.6235	-33.5008	0.682662	63	43.8605	-59.1302
8	4438002	N	A	C	141	0.0106383	0.758255	78	40.6369	-109.411	0.857391	63	13.5745	-128.882
8	4438103	N	T	C	153	0.001	0.670702	85	61.4089	-73.8151	0.750167	68	37.2621	-92.4961
8	4438113	N	T	G	147	0.001	0.729565	85	50.4228	-104.273	0.822796	62	24.0868	-115.874
8	4438126	N	G	A	138	0.001	0.859214	78	24.0654	-167.711	0.850234	60	19.695	-124.736
8	4438194	N	C	A	143	0.001	0.696334	79	52.628	-80.6117	0.734531	64	37.2675	-80.5457
8	4438357	N	T	C	154	0.001	0.639628	86	67.9993	-59.5208	0.60301	68	59.2344	-33.6642
8	4438360	N	T	C	156	0.001	0.647826	88	67.9966	-64.9255	0.60301	68	59.2344	-33.6642
8	4438362	N	A	G	158	0.001	0.643774	87	67.9979	-62.2168	0.619798	71	59.2304	-41.4631
8	4438366	N	T	A	164	0.001	0.644541	90	70.1911	-64.7471	0.621703	74	61.4236	-43.9726
8	4438522	N	T	A	171	0.001	0.878757	107	28.4212	-247.151	0.812709	64	26.2813	-114.842
8	4438557	N	G	A	165	0.001	0.854605	103	32.821	-217.684	0.806656	62	26.284	-108.52
8	4438691	N	T	C	167	0.00898204	0.494348	89	95.6088	2.20847	0.650256	78	51.0473	-56.8263
8	4438914	N	G	A	157	0.001	0.826885	75	28.4639	-142.466	0.719659	82	50.4268	-95.4564
8	4438936	N	A	G	135	0.001	0.698545	63	41.6632	-65.1296	0.569491	72	68.0179	-23.3656
8	4438979	N	T	A	127	0.001	0.603517	58	50.4588	-28.8675	0.666778	69	50.4441	-58.3515
8	4438980	N	G	A	115	0.026087	0.729553	53	19.3618	-59.0896	0.746295	62	32.9801	-81.0602
8	4439015	N	A	G	137	0.001	0.774377	62	30.6785	-94.4201	0.760174	75	39.45	-107.002
8	4439029	N	A	C	150	0.001	0.794314	68	30.6704	-113.008	0.695252	82	54.8213	-83.137
8	4439059	N	C	A	151	0.001	0.777963	63	30.6771	-97.4964	0.693311	88	59.2077	-88.1901
8	4439060	N	G	A	148	0.001	0.600067	65	57.0411	-31.1815	0.710984	83	52.6227	-92.1337
8	4439077	N	C	T	158	0.001	0.59161	71	63.6248	-30.9577	0.689782	87	59.209	-85.3445
8	4439086	N	T	C	161	0.001	0.785905	70	32.865	-112.188	0.692436	91	61.4009	-90.7177
8	4439122	N	G	T	145	0.001	0.623033	61	50.4548	-36.685	0.547651	84	83.3825	-18.3409
8	4439164	N	G	T	131	0.001	0.641604	53	41.6766	-37.2622	0.615462	78	65.8127	-43.7416
8	4439167	N	C	G	130	0.001	0.666778	51	37.2848	-43.1294	0.607667	79	68.0086	-41.0398
8	4439178	N	A	G	144	0.001	0.593283	59	52.6547	-26.2324	0.623612	85	70.1978	-51.3841
8	4439227	N	T	C	135	0.001	0.691037	55	37.2795	-54.3671	0.862742	80	24.0628	-174.279
8	4439330	N	C	T	126	0.0119048	0.623942	62	42.6266	-36.1471	0.547253	64	62.6996	-13.7467
8	4439417	N	A	C	155	0.001	0.561685	73	70.2138	-20.8875	0.597626	82	72.399	-38.2977
8	4439643	N	A	T	187	0.001	0.780187	100	48.2056	-156.292	0.735789	87	50.4201	-110.196
8	4439880	N	T	A	170	0.001	0.610463	77	65.8141	-41.1371	0.677538	93	65.7927	-84.4771
8	4440070	N	A	C	161	0.001	0.637592	80	63.6128	-54.4676	0.506177	81	87.7809	-2.20959
8	4440257	N	G	C	145	0.001	0.729883	74	43.8458	-90.9294	0.605704	71	61.4276	-36.1514
8	4440502	N	T	G	145	0.001	0.603243	63	54.8466	-31.2658	0.548813	82	81.1879	-18.3595
8	4440535	N	T	A	140	0.001	0.600067	60	52.6534	-28.783	0.5	80	87.7823	0
8	4440558	N	T	C	137	0.001	0.638023	58	46.0644	-39.6272	0.658333	79	59.2197	-62.9796
8	4440621	N	A	G	151	0.001	0.815595	65	26.28	-118.014	0.76762	86	43.8298	-127.01
8	4440690	N	G	A	145	0.001	0.833556	72	26.2707	-140.399	0.712471	73	46.0444	-81.7057
8	4440745	N	G	C	147	0.001	0.520562	73	76.8055	-6.71501	0.60818	74	63.6208	-38.6425
8	4440746	N	A	T	153	0.001	0.486833	76	81.196	4.44707	0.558481	77	74.6029	-20.8294
8	4440841	N	G	T	177	0.001	0.750167	88	48.2216	-119.701	0.674274	89	63.6008	-79.1414
8	4440851	N	A	G	177	0.00847458	0.770769	91	45.1105	-135.5	0.695227	86	48.9662	-84.7066
8	4440904	N	G	T	159	0.001	0.737659	80	46.035	-102.293	0.696334	79	52.628	-80.6117
8	4441037	N	G	A	140	0.001	0.716562	67	41.6579	-76.6964	0.616516	73	61.4249	-41.3483
8	4441120	N	C	T	138	0.001	0.578177	64	59.2397	-23.5412	0.527045	74	76.8042	-9.0052
8	4441126	N	G	T	139	0.001	0.709817	62	39.4673	-68.3755	0.805399	77	32.8557	-134.074
8	4441223	N	T	A	133	0.001	0.768036	56	28.4892	-82.8617	0.753416	77	41.6446	-106.39
8	4441284	N	C	A	134	0.001	0.555593	54	52.6614	-13.8514	0.762675	80	41.6406	-115.478
8	4441304	N	A	G	120	0.001	0.666778	54	39.478	-45.6664	0.545485	66	65.8287	-13.7296
8	4441383	N	C	T	128	0.0117188	0.756405	57	29.867	-79.1873	0.629592	71	49.0937	-43.6603
8	4441398	N	T	A	125	0.001	0.728966	59	35.0769	-72.153	0.788071	66	30.6731	-106.778
8	4441442	N	G	A	131	0.001	0.508202	61	65.8354	-2.21362	0.714429	70	43.8511	-79.1996
8	4441630	N	T	C	159	0.001	0.638982	72	57.0318	-49.5738	0.689782	87	59.209	-85.3445
8	4441668	N	G	A	149	0.001	0.675793	74	52.6347	-66.4609	0.746831	75	41.6472	-100.374
8	4441749	N	C	A	150	0.001	0.682662	63	43.8605	-59.1302	0.712786	87	54.8146	-97.5454
8	4441750	N	A	T	149	0.001	0.645258	62	48.2562	-44.8519	0.666778	87	63.6035	-73.5736
8	4441919	N	A	G	153	0.001	0.610463	77	65.8141	-41.1371	0.737	76	43.8431	-96.8557
8	4441987	N	G	A	145	0.0103448	0.70979	72	45.1452	-78.8062	0.625874	73	51.1249	-43.5455
8	4442155	N	A	C	148	0.001	0.566711	90	85.5717	-27.9715	0.586264	58	52.656	-23.705
8	4442270	N	C	T	158	0.001	0.760174	75	39.45	-107.002	0.614534	83	70.2005	-46.1355
8	4442316	N	A	C	158	0.001	0.764065	72	37.2568	-104.604	0.651264	86	65.802	-65.1127
8	4442318	N	A	C	155	0.001	0.750167	72	39.454	-97.937	0.674815	83	59.2143	-74.069
8	4442320	N	T	G	156	0.001	0.764065	72	37.2568	-104.604	0.654865	84	63.6075	-65.3092
8	4442330	N	T	A	168	0.001	0.557	79	76.7975	-20.8026	0.550596	89	87.7703	-20.6867
8	4442377	N	C	T	158	0.001	0.578366	83	76.7922	-30.6085	0.546698	75	74.6056	-16.0349
8	4442457	N	A	C	143	0.001	0.666778	69	50.4441	-58.3515	0.648748	74	57.0291	-54.9794
8	4442894	N	A	T	144	0.001	0.641886	67	52.644	-47.21	0.545485	77	76.8002	-16.0178
8	4442895	N	C	G	141	0.001	0.746196	63	35.0716	-84.0522	0.653949	78	59.221	-60.2392
8	4442952	N	C	G	129	0.0116279	0.62812	60	40.457	-36.2554	0.580338	69	62.6456	-25.9306
8	4442987	N	G	A	123	0.001	0.561444	57	54.8546	-16.2424	0.545485	66	65.8287	-13.7296
8	4442995	N	A	G	128	0.001	0.616745	60	50.4561	-34.0581	0.573579	68	63.6288	-23.4482
8	4443012	N	T	A	134	0.001	0.625083	64	52.648	-39.1983	0.557181	70	68.0206	-18.4941
8	4443023	N	G	T	128	0.001	0.712263	66	41.6592	-73.7859	0.677538	62	43.8618	-56.3181
8	4443049	N	G	A	130	0.001	0.59708	67	59.2357	-31.1024	0.58736	63	57.0438	-26.1
8	4443076	N	C	T	129	0.001	0.671756	67	48.2496	-58.5946	0.725957	62	37.2701	-74.6368
8	4443119	N	A	T	83	0.001	0.561016	41	39.4954	-11.5974	0.619127	42	35.0996	-24.3762
8	4443121	N	T	A	83	0.001	0.589804	39	35.1036	-16.6438	0.636455	44	35.0969	-29.6812
8	4443122	N	C	A	77	0.0194805	0.584444	37	25.8537	-13.8611	0.702667	40	25.3209	-41.7382
8	4443217	N	G	A	118	0.001	0.852087	54	17.5058	-113.05	0.765802	64	32.873	-93.7314
8	4443237	N	T	C	125	0.001	0.819886	61	24.0881	-112.685	0.765802	64	32.873	-93.7314
8	4443287	N	G	A	123	0.001	0.5	60	65.8367	0	0.507942	63	68.0299	-2.2131
8	4443315	N	C	A	118	0.001	0.5	62	68.0313	0	0.535738	56	57.0531	-9.07486
8	4443388	N	C	T	116	0.001	0.736006	53	30.6905	-67.2047	0.777963	63	30.6771	-97.4964
8	4443427	N	C	T	120	0.001	0.648247	54	41.6752	-39.9683	0.575808	66	61.4342	-23.4933
8	4443451	N	A	G	108	0.001	0.644541	45	35.0956	-32.3735	0.571476	63	59.241	-21.0651
8	4443522	N	T	C	75	0.001	0.600067	35	30.7145	-16.7901	0.42495	40	37.2995	14.0868
8	4443557	N	A	G	73	0.001	0.709817	31	19.7337	-34.1878	0.5	42	46.0857	0
8	4443616	N	G	A	72	0.001	0.675793	37	26.3173	-33.2304	0.542886	35	35.1089	-6.84914
8	4443642	N	C	T	72	0.001	0.542886	35	35.1089	-6.84914	0.486477	37	39.5007	2.22426
8	4443661	N	T	C	104	0.001	0.555593	45	43.8845	-11.5428	0.678085	59	41.6686	-53.7827
8	4443706	N	T	G	113	0.001	0.815025	54	21.9002	-97.8156	0.593283	59	52.6547	-26.2324
8	4443709	N	G	T	114	0.0263158	0.451973	54	45.1442	11.2827	0.681202	60	34.6149	-52.9377
8	4443781	N	A	G	102	0.001	0.825217	40	15.3272	-75.4815	0.709817	62	39.4673	-68.3755
8	4443815	N	T	A	122	0.001	0.660107	50	37.2861	-40.3668	0.65288	72	54.8346	-55.1699
8	4443888	N	G	C	129	0.001	0.586264	58	52.656	-23.705	0.492953	71	76.8082	2.2113
8	4443917	N	C	A	129	0.001	0.86465	59	17.4991	-129.44	0.757315	70	37.2595	-98.5316
8	4443942	N	A	G	136	0.001	0.571476	63	59.241	-21.0651	0.698763	73	48.2416	-75.564
8	4443963	N	C	A	131	0.001	0.596556	57	50.4601	-26.3056	0.702838	74	48.2402	-78.4361
8	4443966	N	G	T	128	0.001	0.581873	55	50.4628	-21.2544	0.561685	73	70.2138	-20.8875
8	4443998	N	A	G	137	0.001	0.57382	61	57.0465	-21.1078	0.5	76	83.3932	0
8	4444052	N	T	C	133	0.001	0.515635	64	68.0286	-4.45695	0.521754	69	72.4164	-6.72215
8	4444072	N	A	G	134	0.001	0.560646	66	63.6315	-18.5499	0.514716	68	72.4177	-4.45329
8	4444089	N	T	G	136	0.001	0.523092	65	68.0273	-6.73019	0.492953	71	76.8082	2.2113
8	4444135	N	A	C	154	0.001	0.534907	86	87.7743	-13.6023	0.544147	68	68.0233	-13.7135
8	4444158	N	T	C	158	0.001	0.538487	91	92.1621	-15.9196	0.567209	67	63.6301	-20.9876
8	4444375	N	C	A	151	0.001	0.555593	81	78.992	-20.7771	0.585771	70	63.6261	-28.4341
8	4444383	N	T	G	150	0.001	0.654424	81	61.4143	-62.7741	0.594266	69	61.4303	-31.0279
8	4444505	N	G	A	141	0.001	0.553607	56	54.8559	-13.8274	0.517659	85	89.9728	-6.69759
8	4444773	N	C	T	125	0.001	0.645258	62	48.2562	-44.8519	0.58736	63	57.0438	-26.1
8	4444886	N	G	A	145	0.001	0.633892	71	57.0331	-46.8943	0.702838	74	48.2402	-78.4361
8	4444897	N	T	G	138	0.0108696	0.609495	70	51.1322	-35.7773	0.692582	68	45.1526	-67.3266
8	4444949	N	A	T	124	0.001	0.746433	67	37.2635	-89.4929	0.666778	57	41.6712	-48.2034
8	4444974	N	A	G	105	0.001	0.807898	52	21.9029	-91.4851	0.698245	53	35.0849	-54.6951
8	4444976	N	A	T	114	0.001	0.810552	58	24.0921	-103.161	0.69656	56	37.2781	-57.2191
8	4444978	N	A	T	110	0.001	0.836588	55	19.7017	-108.522	0.70923	55	35.0822	-60.4563
8	4444982	N	T	A	115	0.001	0.779848	59	28.4852	-92.0741	0.69656	56	37.2781	-57.2191
8	4444999	N	A	T	107	0.001	0.796494	54	24.0974	-90.5777	0.679365	53	37.2821	-48.7125
8	4445023	N	A	T	110	0.001	0.862311	58	17.5004	-126.15	0.730923	52	30.6918	-64.2415
8	4445078	N	A	C	97	0.001	0.939068	49	6.52632	-139.837	0.750167	48	26.3027	-65.2913
8	4445185	N	T	C	83	0.001	0.647157	34	26.3213	-24.9574	0.571476	49	46.0764	-16.384
8	4445241	N	C	A	78	0.001	0.642953	28	21.9349	-19.8957	0.640093	50	39.4834	-34.734
8	4445397	N	T	C	74	0.001	0.811018	37	15.3312	-65.9357	0.648748	37	28.5146	-27.4897
8	4445411	N	C	T	55	0.001	0.766845	30	15.3406	-44.1481	0.520013	25	26.3334	-2.23723
8	4445468	N	A	C	62	0.001	0.636455	22	17.5485	-14.8406	0.600067	40	35.1022	-19.1886
8	4445516	N	C	T	105	0.001	0.714429	49	30.6958	-55.4397	0.714429	56	35.0809	-63.3597
8	4445575	N	T	A	149	0.001	0.60301	68	59.2344	-33.6642	0.605008	81	70.2032	-40.9474
8	4445620	N	G	A	149	0.001	0.588294	68	61.4316	-28.4955	0.543239	81	81.1893	-15.9863
8	4445673	N	A	G	157	0.001	0.592167	76	68.0126	-33.3549	0.580301	81	74.5976	-30.6594
8	4445730	N	A	G	168	0.001	0.64112	78	61.4182	-54.6291	0.588948	90	81.1773	-38.0152
8	4445774	N	A	G	168	0.001	0.775184	80	39.4433	-122.275	0.625083	88	72.391	-53.8977
8	4445787	N	A	G	165	0.001	0.562542	80	76.7962	-23.2255	0.623612	85	70.1978	-51.3841
8	4445788	N	G	T	159	0.001	0.565833	76	72.4071	-23.2918	0.638647	83	65.806	-56.9939
8	4445847	N	T	A	149	0.0100671	0.606352	72	53.2088	-35.698	0.558839	77	73.6686	-20.8294
8	4445999	N	T	C	157	0.001	0.605704	71	61.4276	-36.1514	0.616357	86	72.3937	-48.6385
8	4446013	N	T	C	149	0.001	0.66208	71	52.6387	-58.123	0.653949	78	59.221	-60.2392
8	4446044	N	G	T	154	0.001	0.653949	78	59.221	-60.2392	0.763334	76	39.4487	-110.041
8	4446125	N	T	A	177	0.001	0.586264	87	78.9841	-35.5575	0.488881	90	96.5579	4.43889
8	4446173	N	T	C	181	0.001	0.632272	87	70.1951	-56.6895	0.489355	94	100.947	4.437
8	4446200	N	C	A	170	0.001	0.576974	78	72.4044	-28.2202	0.695783	92	61.3996	-93.5706
8	4446223	N	G	A	154	0.001	0.757748	66	35.0676	-93.0918	0.738796	88	50.4188	-113.169
8	4446413	N	C	T	177	0.001	0.741337	85	48.2256	-110.711	0.73929	92	52.6107	-118.607
8	4446576	N	A	G	126	0.001	0.551759	58	57.0505	-13.8052	0.470569	68	70.2205	9.02434
8	4446598	N	C	T	119	0.001	0.543889	57	57.0518	-11.4253	0.548419	62	61.4396	-13.7649
8	4446677	N	C	A	135	0.001	0.507697	65	70.2245	-2.21263	0.528591	70	72.415	-9.01761
8	4446686	N	G	C	131	0.001	0.557415	61	59.2437	-16.1856	0.542886	70	70.2178	-13.6983
8	4446695	N	G	A	135	0.001	0.548419	62	61.4396	-13.7649	0.534269	73	74.6083	-11.3288
8	4446736	N	A	T	127	0.001	0.639437	61	48.2576	-42.1538	0.712263	66	41.6592	-73.7859
8	4446748	N	T	G	127	0.001	0.606628	61	52.652	-31.3558	0.59097	66	59.237	-28.5607
8	4446761	N	C	A	131	0.001	0.584672	65	59.2384	-26.04	0.560646	66	63.6315	-18.5499
8	4446791	N	C	T	119	0.001	0.672529	58	41.6699	-50.9847	0.68865	61	41.6659	-59.4264
8	4446803	N	C	T	122	0.001	0.557415	61	59.2437	-16.1856	0.524607	61	63.6382	-6.73929
8	4446809	N	T	A	127	0.001	0.625083	64	52.648	-39.1983	0.730312	63	37.2688	-77.5853
8	4446916	N	A	T	172	0.001	0.785	79	37.2474	-126.114	0.849696	93	30.6371	-192.948
8	4446923	N	C	A	172	0.001	0.785	79	37.2474	-126.114	0.860456	93	28.4399	-200.889
8	4446927	N	A	T	172	0.001	0.772334	79	39.4447	-119.205	0.860456	93	28.4399	-200.889
8	4446958	N	G	T	176	0.00852273	0.779374	82	32.0628	-123.773	0.863781	94	27.4927	-204.173
8	4446968	N	T	A	182	0.001	0.759667	79	41.6419	-112.441	0.864321	103	30.6238	-225.697
8	4446981	N	T	C	175	0.001	0.8002	75	32.8583	-127.787	0.77018	100	50.4028	-149.424
8	4446987	N	C	T	177	0.001	0.785	79	37.2474	-126.114	0.867592	98	28.4332	-217.343
8	4447005	N	T	A	184	0.001	0.81949	83	32.8477	-153.082	0.89135	101	24.0348	-244.062
8	4447023	N	C	G	172	0.001	0.867715	83	24.0588	-184.159	0.92163	89	15.2619	-239.139
8	4447026	N	T	C	186	0.001	0.850809	87	28.4479	-181.261	0.899256	99	21.8402	-246.019
8	4447083	N	C	A	158	0.0189873	0.856421	81	24.303	-169.575	0.871429	77	11.9422	-160.954
8	4447124	N	T	A	172	0.001	0.852867	95	30.6344	-199.47	0.714429	77	48.2362	-87.1196
8	4447417	N	G	T	152	0.0197368	0.94261	80	6.38761	-219.891	0.778359	72	28.3572	-106.801
8	4447948	N	T	A	125	0.001	0.740901	54	30.6891	-70.1814	0.619798	71	59.2304	-41.4631
8	4447967	N	A	G	127	0.001	0.879564	58	15.3032	-134.361	0.840807	69	24.0774	-138.382
8	4448000	N	T	A	129	0.001	0.683456	60	41.6672	-56.5969	0.623271	69	57.0358	-41.5847
8	4448347	N	A	G	144	0.001	0.550033	80	78.9934	-18.3792	0.687625	64	43.8591	-61.9572
8	4448914	N	T	C	145	0.001	0.628657	70	57.0345	-44.231	0.546698	75	74.6056	-16.0349
8	4449367	N	A	G	150	0.001	0.774831	71	35.0609	-108.348	0.759667	79	41.6419	-112.441
8	4449548	N	G	C	138	0.001	0.603517	58	50.4588	-28.8675	0.612575	80	68.0073	-43.6349
8	4449610	N	T	C	148	0.001	0.697101	66	43.8565	-67.6532	0.622033	82	68.0046	-48.8721
8	4449668	N	C	T	150	0.01	0.657775	67	49.6398	-52.836	0.659608	83	53.3408	-64.7762
8	4450096	N	G	A	163	0.001	0.820727	78	30.6571	-144.576	0.70602	85	54.8173	-91.7523
8	4450380	N	G	T	134	0.001	0.932492	59	8.71021	-164.597	0.813543	75	30.6611	-135.039
8	4450437	N	G	T	139	0.001	0.714429	56	35.0809	-63.3597	0.698928	83	54.8199	-85.9985
8	4450787	N	T	A	133	0.001	0.705055	61	39.4687	-65.4845	0.694574	72	48.2429	-72.7037
8	4450917	N	A	G	164	0.001	0.585423	82	74.5963	-33.1631	0.548813	82	81.1879	-18.3595
8	4450928	N	G	A	171	0.001	0.5	86	94.3659	0	0.529431	85	87.7756	-11.2804
8	4451026	N	C	T	194	0.001	0.884872	104	26.228	-245.566	0.911386	90	17.4578	-233.368
8	4451041	N	A	G	200	0.001	0.898414	108	24.0254	-267.588	0.913319	92	17.4551	-240.167
8	4451099	N	A	T	173	0.001	0.888014	98	24.0388	-234.014	0.933623	75	10.8861	-210.052
8	4451103	N	A	T	171	0.001	0.877803	98	26.236	-225.583	0.918087	73	13.086	-193.753
8	4451109	N	C	T	166	0.001	0.871215	93	26.2427	-209.009	0.918087	73	13.086	-193.753
8	4451110	N	G	A	165	0.001	0.871215	93	26.2427	-209.009	0.930843	72	10.8901	-199.724
8	4451176	N	G	C	156	0.001	0.821643	84	32.8463	-156.27	0.930843	72	10.8901	-199.724
8	4451182	N	T	C	162	0.001	0.833556	84	30.6491	-163.799	0.936188	78	10.8821	-220.397
8	4451185	N	G	C	152	0.001	0.783322	83	39.4393	-131.528	0.855309	69	21.8802	-146.213
8	4451190	N	G	A	151	0.001	0.762675	80	41.6406	-115.478	0.845301	71	24.0748	-144.865
8	4451203	N	A	G	147	0.001	0.797496	74	32.8597	-124.653	0.890672	73	17.4804	-175.976
8	4451204	N	A	T	151	0.001	0.792403	77	35.0529	-126.923	0.878631	74	19.6763	-170.849
8	4451212	N	T	G	146	0.001	0.8002	75	32.8583	-127.787	0.887582	71	17.4831	-169.28
8	4451213	N	C	T	141	0.001	0.794717	73	32.861	-121.526	0.897324	68	15.2899	-167.834
8	4451219	N	G	A	144	0.001	0.792403	77	35.0529	-126.923	0.865916	67	19.6857	-147.678
8	4451225	N	C	T	141	0.001	0.823745	68	26.276	-127.57	0.931795	73	10.8888	-203.165
8	4451226	N	T	A	143	0.001	0.768295	69	35.0636	-102.219	0.878631	74	19.6763	-170.849
8	4451249	N	A	T	152	0.001	0.746643	71	39.4553	-94.9336	0.839733	81	28.4559	-161.778
8	4451269	N	C	A	172	0.001	0.730923	78	46.0377	-96.3623	0.77678	94	46.0163	-144.705
8	4451285	N	A	T	180	0.001	0.820727	78	30.6571	-144.576	0.941471	102	13.0473	-293.514
8	4451304	N	C	A	180	0.001	0.7765	76	37.2514	-116.849	0.807898	104	43.8058	-182.97
8	4451310	N	G	A	178	0.001	0.777963	72	35.0596	-111.424	0.802088	106	46.0003	-182.041
8	4451331	N	C	A	159	0.001	0.918312	61	10.9048	-162.03	0.857381	98	30.6304	-209.28
8	4451340	N	C	G	154	0.001	0.932492	59	8.71021	-164.597	0.884467	95	24.0428	-223.99
8	4451342	N	G	A	156	0.001	0.914069	58	10.9088	-151.806	0.888014	98	24.0388	-234.014
8	4451350	N	T	G	159	0.001	0.916945	60	10.9061	-158.619	0.879041	99	26.2347	-228.907
8	4451366	N	C	T	181	0.001	0.785905	70	32.865	-112.188	0.829048	111	41.5992	-212.658
8	4451371	N	G	T	184	0.001	0.833556	72	26.2707	-140.399	0.919923	112	19.6256	-299.165
8	4451376	N	A	G	192	0.001	0.936188	78	10.8821	-220.397	0.895	114	26.2147	-279.067
8	4451383	N	C	A	184	0.001	0.779407	77	37.2501	-119.93	0.803941	107	45.999	-185.185
8	4451387	N	C	T	189	0.001	0.759667	79	41.6419	-112.441	0.827491	110	41.6006	-209.452
8	4451389	N	G	A	192	0.001	0.817285	82	32.849	-149.9	0.909364	110	21.8255	-283.223
8	4451404	N	T	A	190	0.001	0.706805	75	48.2389	-81.3196	0.782797	115	54.7772	-181.819
8	4451420	N	C	T	192	0.001	0.933623	75	10.8861	-210.052	0.82928	117	43.7885	-224.357
8	4451440	N	A	T	191	0.001	0.818394	77	30.6584	-141.391	0.921334	114	19.623	-306
8	4451460	N	A	G	185	0.001	0.716361	74	46.043	-84.6162	0.774958	111	54.7826	-169.485
8	4451461	N	G	A	190	0.001	0.723834	76	46.0404	-90.4691	0.772111	114	56.9758	-171.845
8	4451475	N	C	G	193	0.001	0.721667	79	48.2336	-92.9611	0.763334	114	59.173	-165.061
8	4451480	N	C	T	192	0.001	0.696334	79	52.628	-80.6117	0.752381	113	61.3716	-155.358
8	4451486	N	T	C	192	0.001	0.714429	77	48.2362	-87.1196	0.721887	115	70.1578	-135.483
8	4451503	N	A	G	184	0.001	0.824541	74	28.4652	-139.266	0.909364	110	21.8255	-283.223
8	4451517	N	A	G	179	0.001	0.701627	67	43.8551	-70.5211	0.732298	112	65.7674	-139.351
8	4451524	N	T	C	181	0.001	0.867892	68	19.6843	-150.976	0.805514	113	48.1882	-196.852
8	4451526	N	T	C	179	0.001	0.692436	65	43.8578	-64.7983	0.719445	114	70.1591	-132.555
8	4451541	N	C	T	179	0.001	0.725957	62	37.2701	-74.6368	0.726647	117	70.1551	-141.358
8	4451558	N	C	T	171	0.001	0.903495	62	13.1007	-156.387	0.835086	109	39.4047	-213.819
8	4451580	N	A	G	176	0.001	0.910722	67	13.094	-173.328	0.835086	109	39.4047	-213.819
8	4451587	N	T	A	178	0.001	0.757315	70	37.2595	-98.5316	0.759432	108	56.9838	-153.547
8	4451606	N	G	T	183	0.001	0.791861	72	32.8623	-118.406	0.765943	111	56.9798	-162.671
8	4451607	N	A	G	179	0.001	0.828791	70	26.2733	-133.973	0.770823	109	54.7852	-163.35
8	4451622	N	G	C	192	0.001	0.746643	71	39.4553	-94.9336	0.719154	121	74.5442	-140.474
8	4451636	N	C	A	194	0.001	0.9345	76	10.8848	-213.499	0.822249	118	45.9843	-220.054
8	4451639	N	C	T	192	0.0078125	0.935614	75	10.2028	-210.052	0.837976	117	34.4069	-226.555
8	4451647	N	A	T	192	0.001	0.773516	75	37.2528	-113.776	0.726647	117	70.1551	-141.358
8	4451701	N	A	C	186	0.001	0.816	76	30.6598	-138.212	0.782006	110	52.5867	-173.309
8	4451721	N	G	A	179	0.001	0.80576	72	30.6651	-125.556	0.766533	107	54.7879	-157.236
8	4451793	N	A	T	184	0.001	0.823745	68	26.276	-127.57	0.76742	116	59.1703	-171.158
8	4451810	N	A	C	197	0.001	0.820727	78	30.6571	-144.576	0.748065	119	65.758	-160.223
8	4451815	N	T	A	197	0.001	0.825217	80	30.6544	-150.963	0.7352	117	67.9579	-147.75
8	4451832	N	G	C	187	0.0320856	0.871126	76	9.40668	-152.263	0.769528	111	48.3481	-158.154
8	4451839	N	T	C	186	0.001	0.851586	74	24.0708	-154.628	0.759101	112	59.1757	-158.986
8	4451842	N	A	G	183	0.001	0.863256	73	21.8749	-159.332	0.754715	110	59.1783	-152.934
8	4451870	N	G	A	186	0.00806452	0.870423	76	21.1528	-169.218	0.725992	110	57.6574	-129.331
8	4451875	N	T	G	184	0.001	0.840227	75	26.2667	-150.08	0.71574	109	67.9686	-124.216
8	4451900	N	T	A	177	0.0423729	0.873882	76	10.0485	-152.263	0.734077	101	46.099	-117.78
8	4451906	N	T	C	154	0.001	0.91577	71	13.0886	-186.934	0.855659	83	26.256	-176.109
8	4451911	N	T	A	147	0.001	0.91204	68	13.0927	-176.725	0.861	79	24.0641	-170.993
8	4451961	N	C	T	173	0.001	0.849548	73	24.0721	-151.369	0.750167	100	54.7972	-136.024
8	4451966	N	G	T	191	0.001	0.833556	84	30.6491	-163.799	0.766533	107	54.7879	-157.236
8	4451973	N	G	A	192	0.001	0.698928	83	54.8199	-85.9985	0.651477	109	83.3492	-82.6577
8	4451990	N	C	A	190	0.001	0.829488	82	30.6518	-157.371	0.777963	108	52.5894	-167.137
8	4452002	N	C	T	192	0.001	0.831546	83	30.6504	-160.583	0.789184	109	50.3908	-177.198
8	4452019	N	C	T	200	0.001	0.89037	91	21.8509	-219.132	0.825905	109	41.6019	-206.25
8	4452040	N	A	T	192	0.001	0.857381	84	26.2547	-179.383	0.80576	108	45.9977	-188.334
8	4452057	N	T	C	183	0.001	0.92028	75	13.0833	-200.582	0.852087	108	35.0116	-226.1
8	4452076	N	C	T	186	0.001	0.912775	80	15.2739	-208.446	0.830409	106	39.4086	-204.169
8	4452092	N	A	G	168	0.001	0.909364	77	15.2779	-198.256	0.857381	91	28.4425	-194.331
8	4452109	N	T	C	166	0.001	0.911667	79	15.2752	-205.047	0.873813	87	24.0534	-197.384
8	4452130	N	C	T	151	0.001	0.928858	70	10.8928	-192.849	0.839733	81	28.4559	-161.778
8	4452623	N	C	T	157	0.001	0.768472	82	41.6379	-121.576	0.733489	75	43.8445	-93.8877
8	4453036	N	T	A	144	0.001	0.6501	60	46.0617	-45.0341	0.642953	84	65.8047	-59.687
8	4453102	N	A	T	143	0.001	0.564559	62	59.2424	-18.6129	0.592654	81	72.4004	-35.7523
8	4453192	N	A	G	158	0.001	0.710667	76	48.2376	-84.2143	0.756269	82	43.8351	-114.852
8	4453442	N	C	T	170	0.001	0.65893	85	63.6061	-68.0519	0.717792	85	52.62	-97.9548
8	4453477	N	G	T	179	0.001	0.698049	96	63.5915	-98.9559	0.698928	83	54.8199	-85.9985
8	4453486	N	A	T	180	0.001	0.59006	100	89.9528	-42.8078	0.550033	80	78.9934	-18.3792
8	4453557	N	T	C	184	0.001	0.74764	99	54.7986	-133.019	0.741337	85	48.2256	-110.711
8	4453976	N	A	C	180	0.00833333	0.53508	87	78.8735	-13.4709	0.613538	93	78.0639	-50.9248
8	4453977	N	G	T	184	0.001	0.627992	86	70.1965	-54.0299	0.663374	98	72.3777	-80.9543
8	4454411	N	G	T	149	0.001	0.788925	71	32.8637	-115.293	0.807898	78	32.8543	-137.228
8	4454481	N	A	T	153	0.001	0.8002	70	30.6678	-119.268	0.807434	83	35.0449	-145.745
8	4454493	N	A	G	144	0.001	0.656821	67	50.4468	-52.836	0.675442	77	54.8279	-68.9968
8	4455471	N	A	T	128	0.001	0.51614	62	65.834	-4.45898	0.651616	66	50.4482	-50.1014
8	4455569	N	A	G	134	0.001	0.803019	71	30.6664	-122.408	0.905032	63	13.0993	-159.769
8	4455955	N	A	T	145	0.001	0.593813	64	57.0425	-28.6301	0.679132	81	57.0198	-74.3363
8	4455956	N	C	T	148	0.001	0.609448	64	54.8452	-33.8486	0.690603	84	57.0158	-82.8151
8	4456075	N	A	G	136	0.001	0.606131	66	57.0398	-33.7535	0.685838	70	48.2456	-67.0203
8	4457089	N	T	G	94	0.001	0.5	48	52.6694	0	0.652276	46	35.0942	-35.0904
8	4457208	N	A	C	109	0.001	0.70923	55	35.0822	-60.4563	0.70384	54	35.0836	-57.5679
8	4457348	N	C	A	140	0.001	0.821643	56	21.8976	-104.18	0.738254	84	48.2269	-107.731
8	4457565	N	G	C	112	0.0401786	0.579979	48	24.9357	-15.7143	0.692807	64	40.4692	-61.9572
8	4457669	N	C	A	87	0.001	0.564145	39	37.3008	-11.6289	0.562542	48	46.0777	-13.9353
8	4457880	N	G	T	116	0.001	0.449967	60	59.245	13.7843	0.589345	56	50.4615	-23.7676
8	4457979	N	C	A	141	0.001	0.841498	63	21.8882	-126.685	0.705265	78	50.4321	-83.8349
8	4457982	N	T	C	138	0.001	0.661646	65	48.2522	-53.0496	0.685055	73	50.4388	-69.5525
8	4458299	N	C	T	146	0.001	0.828344	64	24.0841	-122.274	0.841691	82	28.4545	-165.014
8	4458399	N	G	T	151	0.001	0.550758	69	68.0219	-16.0919	0.695252	82	54.8213	-83.137
8	4458537	N	C	T	103	0.001	0.755272	49	26.3013	-68.3063	0.833556	54	19.703	-105.299
8	4458680	N	C	A	127	0.001	0.758237	62	32.8757	-87.6521	0.784805	65	30.6745	-103.676
8	4459072	N	C	G	149	0.001	0.466644	75	76.8028	11.3197	0.702838	74	48.2402	-78.4361
8	4459168	N	A	G	155	0.001	0.685055	73	50.4388	-69.5525	0.46339	82	83.3852	13.6228
8	4459178	N	C	A	168	0.001	0.430509	72	68.0179	23.3656	0.750167	96	52.6053	-130.583
8	4459251	N	T	C	155	0.001	0.493146	73	79.0027	2.21092	0.780675	82	39.4407	-128.437
8	4459297	N	A	T	191	0.001	0.5	94	103.144	0	0.794011	97	43.8151	-160.994
8	4459498	N	A	T	140	0.001	0.703261	64	41.6619	-68.002	0.868667	76	21.8709	-169.218
8	4459508	N	C	A	137	0.001	0.646251	65	50.4495	-47.383	0.819658	72	28.4679	-132.884
8	4459695	N	A	T	101	0.001	0.687625	48	32.8943	-46.4679	0.679365	53	37.2821	-48.7125
8	4459718	N	C	T	100	0.001	0.689015	45	30.7011	-43.9373	0.727424	55	32.885	-66.722
8	4459959	N	C	A	93	0.001	0.5	38	41.6966	0	0.509097	55	59.2517	-2.21541
8	4460111	N	G	A	131	0.001	0.5	58	63.6422	0	0.698763	73	48.2416	-75.564
8	4460150	N	G	A	125	0.001	0.700134	60	39.47	-62.6073	0.83099	65	24.0828	-125.483
8	4460174	N	C	T	138	0.001	0.544147	68	68.0233	-13.7135	0.728724	70	41.6539	-85.4974
8	4460190	N	G	A	136	0.001	0.62695	67	54.8412	-41.7138	0.826305	69	26.2747	-130.768
8	4460206	N	G	C	142	0.001	0.594266	69	61.4303	-31.0279	0.83584	73	26.2693	-143.621
8	4460259	N	A	G	149	0.001	0.623271	69	57.0358	-41.5847	0.762675	80	41.6406	-115.478
8	4460272	N	A	G	142	0.001	0.58736	63	57.0438	-26.1	0.823	79	30.6558	-147.767
8	4460273	N	T	A	143	0.001	0.578177	64	59.2397	-23.5412	0.734334	79	46.0364	-99.3231
8	4460293	N	A	G	144	0.001	0.638023	58	46.0644	-39.6272	0.814163	86	35.0409	-155.236
8	4460306	N	T	C	141	0.001	0.557731	52	50.4668	-13.8772	0.708004	89	57.0091	-97.1562
8	4460362	N	T	C	141	0.001	0.616745	60	50.4561	-34.0581	0.802671	81	35.0476	-139.446
8	4460409	N	A	C	106	0.001	0.5	56	61.4476	0	0.580053	50	46.075	-18.8633
8	4460420	N	C	T	120	0.001	0.51614	62	65.834	-4.45898	0.707035	58	37.2755	-62.9692
8	4460609	N	T	C	121	0.001	0.562542	64	61.4369	-18.5804	0.614111	57	48.2629	-31.5551
8	4460624	N	C	T	115	0.001	0.616745	60	50.4561	-34.0581	0.782006	55	26.2933	-86.6544
8	4460646	N	C	A	120	0.001	0.619127	63	52.6494	-36.5643	0.737	57	32.8823	-72.6418
8	4460662	N	C	A	121	0.001	0.89257	65	15.2939	-157.751	0.768036	56	28.4892	-82.8617
8	4460737	N	A	T	117	0.001	0.68865	61	41.6659	-59.4264	0.750167	56	30.6864	-76.1732
8	4461162	N	T	C	67	0.001	0.702838	37	24.1201	-39.218	0.8002	30	13.1433	-51.1147
8	4461258	N	A	G	115	0.001	0.733489	45	26.3067	-56.3326	0.857381	70	21.8789	-149.486
8	4461279	N	T	G	110	0.001	0.627992	43	35.0982	-27.0149	0.85098	67	21.8829	-139.682
8	4461351	N	A	G	111	0.001	0.580053	50	46.075	-18.8633	0.770672	61	30.6798	-91.3532
8	4461418	N	T	C	111	0.001	0.719445	57	35.0796	-66.2773	0.759432	54	28.4919	-76.7735
8	4461419	N	G	T	110	0.001	0.689782	58	39.4727	-56.8964	0.788654	52	24.1001	-84.3413
8	4461452	N	A	G	105	0.001	0.647157	51	39.482	-37.4361	0.722371	54	32.8863	-63.7823
8	4461544	N	G	A	134	0.001	0.5	68	74.6149	0	0.621293	66	54.8426	-39.0733
8	4461568	N	G	C	142	0.001	0.567209	67	63.6301	-20.9876	0.746831	75	41.6472	-100.374
8	4461578	N	G	C	143	0.0734266	0.5	68	58.2101	0	0.680731	75	27.8581	-57.5996
8	4461729	N	T	C	134	0.001	0.730312	63	37.2688	-77.5853	0.788925	71	32.8637	-115.293
8	4461736	N	T	C	132	0.001	0.666778	57	41.6712	-48.2034	0.760174	75	39.45	-107.002
8	4461743	N	C	T	134	0.001	0.68865	61	41.6659	-59.4264	0.794717	73	32.861	-121.526
8	4461760	N	T	C	140	0.0321429	0.670398	65	33.9347	-51.7775	0.748689	75	34.3472	-96.0849
8	4461773	N	C	A	138	0.001	0.646251	65	50.4495	-47.383	0.726178	73	43.8471	-87.9811
8	4461814	N	T	G	140	0.001	0.59708	67	59.2357	-31.1024	0.726178	73	43.8471	-87.9811
8	4461826	N	C	T	138	0.001	0.560646	66	63.6315	-18.5499	0.722371	72	43.8484	-85.0431
8	4461828	N	C	T	146	0.001	0.550758	69	68.0219	-16.0919	0.714429	77	48.2362	-87.1195
8	4461922	N	T	C	134	0.001	0.682662	63	43.8605	-59.1302	0.803019	71	30.6664	-122.408
8	4461952	N	A	C	139	0.001	0.661873	68	50.4455	-55.5863	0.774831	71	35.0609	-108.348
8	4461995	N	A	C	146	0.001	0.643932	73	57.0305	-52.269	0.767302	73	37.2555	-107.653
8	4462018	N	A	G	131	0.001	0.712006	59	37.2741	-65.8661	0.861352	72	21.8762	-156.045
8	4462094	N	G	T	160	0.001	0.694574	72	48.2429	-72.7037	0.841137	88	30.6438	-176.711
8	4462120	N	A	G	145	0.001	0.539709	63	63.6355	-11.3834	0.719659	82	50.4268	-95.4564
8	4462125	N	A	C	148	0.001	0.612979	62	52.6507	-33.9499	0.825799	86	32.8437	-162.66
8	4462137	N	A	T	152	0.001	0.636455	66	52.6454	-44.5219	0.883977	86	21.8575	-202.414
8	4462194	N	T	A	148	0.001	0.862311	58	17.5004	-126.15	0.8002	90	39.43	-153.344
8	4462224	N	C	A	148	0.001	0.672529	58	41.6699	-50.9847	0.889149	90	21.8522	-215.782
8	4462225	N	A	G	151	0.001	0.678085	59	41.6686	-53.7827	0.891566	92	21.8495	-222.484
8	4462238	N	G	A	156	0.001	0.531271	64	65.8314	-9.03906	0.641399	92	72.3857	-64.5767
8	4462362	N	T	A	137	0.001	0.49152	59	63.6408	2.21417	0.679607	78	54.8266	-71.8014
8	4462495	N	T	G	144	0.001	0.828344	64	24.0841	-122.274	0.825217	80	30.6544	-150.963
8	4462616	N	C	T	112	0.001	0.745262	51	28.4959	-67.7307	0.770672	61	30.6798	-91.3532
8	4462619	N	A	T	113	0.001	0.745262	51	28.4959	-67.7307	0.806656	62	26.284	-108.52
8	4462646	N	A	G	125	0.001	0.719445	57	35.0796	-66.2773	0.823745	68	26.276	-127.57
8	4462668	N	A	T	129	0.0581395	0.55789	59	27.5975	-13.2003	0.767947	70	31.8185	-98.5316
8	4462760	N	C	A	129	0.001	0.571476	63	59.241	-21.0651	0.727424	66	39.462	-80.0664
8	4462934	N	T	A	146	0.001	0.721459	61	37.2715	-71.7003	0.788428	85	39.4367	-137.731
8	4462938	N	C	A	143	0.001	0.612979	62	52.6507	-33.9499	0.740901	81	46.0337	-105.272
8	4462946	N	G	A	147	0.001	0.721459	61	37.2715	-71.7003	0.76762	86	43.8298	-127.01
8	4463312	N	C	T	149	0.001	0.678085	59	41.6686	-53.7827	0.822437	90	35.0355	-167.964
8	4463313	N	T	C	152	0.001	0.666778	60	43.8645	-50.7404	0.826305	92	35.0329	-174.358
8	4463314	N	C	A	153	0.001	0.666778	60	43.8645	-50.7404	0.817416	93	37.2288	-170.099
8	4463315	N	T	A	152	0.001	0.666778	60	43.8645	-50.7404	0.815428	92	37.2301	-166.921
8	4464037	N	T	C	70	0.001	0.750167	28	15.3432	-38.0866	0.714429	42	26.3107	-47.5198
8	4464367	N	C	A	126	0.001	0.561444	57	54.8546	-16.2424	0.565261	69	65.8247	-20.9523
8	4464368	N	T	A	119	0.001	0.553607	56	54.8559	-13.8274	0.523825	63	65.8327	-6.73459
8	4464370	N	T	A	114	0.001	0.518531	54	57.0558	-4.46855	0.5	60	65.8367	0
8	4464372	N	C	A	125	0.001	0.561444	57	54.8546	-16.2424	0.573579	68	63.6288	-23.4482
8	4464373	N	T	C	125	0.001	0.589345	56	50.4615	-23.7676	0.565261	69	65.8247	-20.9523
8	4464507	N	G	A	152	0.001	0.786858	75	35.0556	-120.702	0.753416	77	41.6446	-106.39
8	4464509	N	C	T	151	0.001	0.781009	73	35.0582	-114.509	0.756581	78	41.6432	-109.411
8	4464698	N	G	A	140	0.001	0.690268	71	48.2442	-69.8557	0.753792	69	37.2608	-95.5091
8	4464730	N	C	A	153	0.001	0.767302	73	37.2555	-107.653	0.812709	80	32.8517	-143.552
8	4464963	N	A	G	134	0.001	0.723226	65	39.4633	-77.1255	0.782797	69	32.8663	-109.091
8	4465078	N	C	G	123	0.001	0.730312	63	37.2688	-77.5853	0.866911	60	17.4978	-132.735
8	4465092	N	C	T	114	0.001	0.644164	59	46.063	-42.3213	0.727424	55	32.885	-66.722
8	4465093	N	G	A	116	0.001	0.610243	59	50.4575	-31.452	0.719445	57	35.0796	-66.2773
8	4465171	N	G	A	110	0.001	0.472709	55	57.0545	6.75539	0.581873	55	50.4628	-21.2544
8	4465198	N	G	A	100	0.001	0.760174	50	26.3	-71.3346	0.86024	50	15.3139	-107.918
8	4465259	N	A	G	93	0.001	0.714429	42	26.3107	-47.5198	0.784504	51	24.1014	-81.2384
8	4465888	N	A	T	113	0.001	0.844674	45	15.3205	-91.5969	0.720735	68	41.6566	-79.6188
8	4465922	N	A	G	124	0.001	0.823745	51	19.707	-95.6775	0.685055	73	50.4388	-69.5525
8	4466040	N	A	C	122	0.001	0.898225	49	10.9208	-121.325	0.822133	73	28.4666	-136.072
8	4466098	N	T	C	129	0.001	0.790516	62	28.4812	-101.373	0.716562	67	41.6579	-76.6964
8	4466099	N	T	C	131	0.001	0.797073	64	28.4786	-107.615	0.716562	67	41.6579	-76.6964
8	4466266	N	C	A	118	0.001	0.742097	62	35.0729	-81.0602	0.768036	56	28.4892	-82.8617
8	4466277	N	C	T	123	0.001	0.709817	62	39.4673	-68.3755	0.803481	61	26.2853	-105.371
8	4466412	N	A	C	135	0.001	0.70384	54	35.0836	-57.5679	0.815025	81	32.8503	-146.723
8	4466503	N	T	A	129	0.001	0.683456	60	41.6672	-56.5969	0.826305	69	26.2747	-130.768
8	4466517	N	A	G	160	0.001	0.602633	78	68.0099	-38.4611	0.805082	82	35.0462	-142.593
8	4466659	N	A	G	178	0.001	0.64112	78	61.4182	-54.6291	0.74016	100	56.9945	-129.485
8	4466693	N	A	C	177	0.001	0.733489	75	43.8445	-93.8877	0.774693	102	50.4001	-155.558
8	4466755	N	C	T	185	0.001	0.759667	79	41.6419	-112.441	0.792648	106	48.1976	-174.909
8	4466761	N	A	T	188	0.001	0.671	79	57.0225	-68.7415	0.623936	109	89.9408	-66.0833
8	4466821	N	A	T	189	0.001	0.795896	93	41.6232	-155.6	0.843979	96	32.8303	-194.888
8	4466837	N	G	A	181	0.001	0.943478	88	10.8687	-254.988	0.881975	93	24.0454	-217.32
8	4466844	N	A	G	182	0.001	0.95536	89	8.67019	-268.719	0.881975	93	24.0454	-217.32
8	4466848	N	C	A	176	0.001	0.750167	84	46.0297	-114.26	0.815428	92	37.2301	-166.921
8	4466852	N	A	T	174	0.001	0.735097	83	48.2282	-104.759	0.813396	91	37.2314	-163.749
8	4466861	N	A	C	162	0.001	0.787692	80	37.2461	-129.216	0.878301	82	21.8629	-189.094
8	4466876	N	G	A	162	0.00925926	0.733156	82	47.3234	-101.796	0.773853	80	32.1236	-117.675
8	4466879	N	T	C	166	0.001	0.738254	84	48.2269	-107.731	0.780675	82	39.4407	-128.437
8	4466891	N	C	T	157	0.001	0.696334	79	52.628	-80.6117	0.730923	78	46.0377	-96.3623
8	4467000	N	A	T	169	0.001	0.727424	77	46.039	-93.4108	0.684906	92	63.5968	-87.5738
8	4467027	N	G	A	165	0.001	0.746831	75	41.6472	-100.374	0.689015	90	61.4023	-87.8745
8	4467224	N	A	T	136	0.001	0.631667	57	46.0657	-36.9526	0.595	79	70.2058	-35.8238
8	4467428	N	A	T	150	0.001	0.708472	72	46.0457	-78.8062	0.782239	78	37.2488	-123.018
8	4467708	N	T	A	162	0.001	0.916945	72	13.0873	-190.342	0.855793	90	28.4439	-191.058
8	4467765	N	G	A	164	0.00914634	0.57005	79	73.7393	-25.7061	0.70363	85	46.9105	-87.8604
8	4467792	N	A	C	174	0.001	0.586264	87	78.9841	-35.5575	0.689782	87	59.209	-85.3445
8	4468028	N	A	G	172	0.001	0.735097	83	48.2282	-104.759	0.820439	89	35.0369	-164.775
8	4468140	N	T	G	163	0.001	0.57505	80	74.5989	-28.1735	0.686872	83	57.0171	-79.9777
8	4468194	N	A	C	165	0.001	0.6185	76	63.6182	-43.854	0.618056	89	74.5869	-51.1438
8	4468224	N	C	T	161	0.0186335	0.806674	71	28.9861	-122.408	0.776201	90	31.5912	-130.126
8	4468304	N	C	T	165	0.001	0.759209	83	43.8338	-117.88	0.817285	82	32.849	-149.9
8	4468419	N	T	C	172	0.001	0.847291	85	28.4505	-174.749	0.97733	87	4.27841	-283.933
8	4468428	N	T	C	170	0.001	0.670702	85	61.4089	-73.8151	0.541204	85	85.5784	-15.9577
8	4468477	N	A	G	160	0.001	0.924334	79	13.078	-214.267	0.852087	81	26.2587	-169.575
8	4468585	N	A	C	134	0.001	0.581135	74	68.0153	-28.3212	0.700134	60	39.47	-62.6073
8	4468689	N	A	G	172	0.001	0.727424	88	52.616	-106.755	0.750167	84	46.0297	-114.26
8	4468703	N	T	C	183	0.001	0.89388	94	21.8469	-229.196	0.797952	89	39.4314	-150.21
8	4468725	N	A	T	190	0.001	0.8634	95	28.4372	-207.46	0.852867	95	30.6344	-199.47
8	4468734	N	A	T	192	0.001	0.87654	97	26.2373	-222.262	0.8634	95	28.4372	-207.46
8	4468740	N	T	C	190	0.001	0.889149	99	24.0374	-237.361	0.857381	91	28.4425	-194.331
8	4468745	N	G	A	192	0.001	0.868933	99	28.4319	-220.643	0.871215	93	26.2427	-209.009
8	4468758	N	A	G	186	0.001	0.864827	96	28.4359	-210.751	0.866911	90	26.2467	-199.102
8	4468787	N	C	T	168	0.001	0.854169	89	28.4452	-187.788	0.861	79	24.0641	-170.993
8	4468846	N	G	A	145	0.001	0.847454	72	24.0734	-148.115	0.849548	73	24.0721	-151.369
8	4468879	N	C	T	155	0.001	0.937792	80	10.8794	-227.303	0.840227	75	26.2667	-150.08
8	4468887	N	A	G	167	0.001	0.928858	84	13.0713	-231.419	0.855659	83	26.256	-176.109
8	4468902	N	T	A	165	0.001	0.928858	84	13.0713	-231.419	0.852087	81	26.2587	-169.575
8	4468908	N	C	T	167	0.001	0.920735	88	15.2632	-235.721	0.835667	79	28.4586	-155.321
8	4468962	N	A	T	184	0.001	0.752746	97	52.604	-133.594	0.816303	87	35.0396	-158.41
8	4469044	N	T	C	159	0.001	0.674815	83	59.2143	-74.069	0.644833	76	59.2237	-54.7994
8	4469123	N	C	G	182	0.001	0.504954	101	109.727	-2.20714	0.654424	81	61.4143	-62.7741
8	4469190	N	G	A	180	0.001	0.520847	96	100.944	-8.95563	0.642953	84	65.8047	-59.687
8	4469347	N	T	C	157	0.001	0.6501	80	61.4156	-60.0455	0.688437	77	52.6307	-74.9157
8	4469348	N	G	A	152	0.00986842	0.614089	76	55.3721	-40.7466	0.672193	76	53.9273	-66.2048
8	4469407	N	G	T	154	0.001	0.657248	70	52.64	-55.3718	0.690603	84	57.0158	-82.8151
8	4469434	N	C	T	152	0.001	0.694574	72	48.2429	-72.7037	0.737659	80	46.035	-102.293
8	4469467	N	A	C	148	0.001	0.656354	64	48.2536	-50.3004	0.702516	84	54.8186	-88.8704
8	4469510	N	C	T	152	0.001	0.750167	64	35.0702	-87.0551	0.772909	88	43.8271	-133.132
8	4469528	N	A	T	160	0.001	0.614362	70	59.2317	-38.8453	0.533356	90	92.1634	-13.5836
8	4469530	N	A	C	156	0.001	0.656821	67	50.4468	-52.836	0.674274	89	63.6008	-79.1414
8	4469561	N	C	G	160	0.001	0.735451	68	39.4594	-85.9818	0.750167	92	50.4135	-125.142
8	4469578	N	A	G	158	0.001	0.782797	69	32.8663	-109.091	0.741734	89	50.4174	-116.151
8	4469593	N	C	A	164	0.001	0.722371	72	43.8484	-85.0431	0.750167	92	50.4135	-125.142
8	4469594	N	A	C	167	0.00898204	0.662953	72	44.5976	-57.3671	0.621786	95	77.9589	-56.1603
8	4469604	N	G	A	160	0.001	0.735451	68	39.4594	-85.9818	0.761044	92	48.2162	-131.792
8	4469632	N	A	C	148	0.001	0.695783	69	46.0497	-70.1779	0.683667	79	54.8253	-74.6181
8	4469634	N	G	C	142	0.001	0.677041	65	46.055	-58.8536	0.662446	77	57.0251	-63.1965
8	4469714	N	A	G	155	0.001	0.781438	64	30.6758	-100.582	0.846385	91	30.6398	-186.441
8	4469728	N	T	G	151	0.001	0.850234	60	19.695	-124.736	0.813396	91	37.2314	-163.749
8	4469729	N	G	A	143	0.001	0.84769	59	19.6963	-121.481	0.797818	84	37.2408	-141.691
8	4469804	N	A	G	151	0.001	0.844386	77	26.264	-156.56	0.824541	74	28.4652	-139.266
8	4469952	N	G	T	108	0.001	0.771014	48	24.1054	-71.9963	0.8002	60	26.2867	-102.229
8	4470034	N	C	G	123	0.001	0.84769	59	19.6963	-121.481	0.828344	64	24.0841	-122.274
8	4470087	N	C	A	140	0.001	0.828344	64	24.0841	-122.274	0.816	76	30.6598	-138.212
8	4470169	N	C	T	134	0.001	0.560646	66	63.6315	-18.5499	0.647157	68	52.6427	-49.9147
8	4470189	N	A	T	142	0.001	0.73929	69	39.458	-88.9556	0.849548	73	24.0721	-151.369
8	4470198	N	G	A	133	0.001	0.76208	63	32.8743	-90.6868	0.857381	70	21.8789	-149.486
8	4470199	N	T	A	134	0.001	0.750167	64	35.0702	-87.0551	0.857381	70	21.8789	-149.486
8	4470202	N	G	A	129	0.001	0.742097	62	35.0729	-81.0602	0.85098	67	21.8829	-139.682
8	4470204	N	C	A	129	0.001	0.754016	65	35.0689	-90.0684	0.843979	64	21.8869	-129.926
8	4470289	N	T	C	152	0.001	0.736269	72	41.6512	-91.4185	0.825217	80	30.6544	-150.963
8	4470336	N	T	A	151	0.001	0.68012	75	52.6334	-69.2667	0.829167	76	28.4626	-145.672
8	4470452	N	C	A	152	0.001	0.671167	76	54.8292	-66.2048	0.750167	76	41.6459	-103.378
8	4470860	N	G	A	156	0.001	0.506177	81	87.7809	-2.20959	0.640093	75	59.225	-52.1011
8	4470889	N	T	C	162	0.001	0.702516	84	54.8186	-88.8703	0.756581	78	41.6432	-109.411
8	4471105	N	C	T	160	0.001	0.685838	70	48.2456	-67.0203	0.700134	90	59.205	-93.911
8	4471111	N	G	T	157	0.001	0.666778	69	50.4441	-58.3515	0.727424	88	52.616	-106.755
8	4471123	N	T	C	159	0.001	0.638982	72	57.0318	-49.5738	0.643774	87	67.9979	-62.2168
8	4471370	N	C	G	124	0.001	0.616745	60	50.4561	-34.0581	0.781438	64	30.6758	-100.582
8	4471533	N	G	T	140	0.001	0.763334	76	39.4487	-110.041	0.812709	64	26.2813	-114.842
8	4471587	N	T	C	134	0.001	0.77161	70	35.0622	-105.279	0.87525	64	17.4924	-145.963
8	4471738	N	A	G	146	0.001	0.788428	85	39.4367	-137.731	0.787077	61	28.4826	-98.2642
8	4471756	N	G	A	136	0.001	0.631667	76	61.4209	-49.2701	0.683456	60	41.6672	-56.5969
8	4472067	N	G	T	131	0.001	0.507697	65	70.2245	-2.21263	0.560646	66	63.6315	-18.5499
8	4472478	N	A	G	137	0.0109489	0.5069	74	70.4014	-2.19724	0.651911	63	47.4158	-47.5676
8	4472628	N	G	T	128	0.001	0.619127	63	52.6494	-36.5643	0.646251	65	50.4495	-47.383
8	4472767	N	A	T	147	0.001	0.66227	74	54.8319	-60.6597	0.616516	73	61.4249	-41.3483
8	4472830	N	A	T	138	0.001	0.845301	71	24.0748	-144.865	0.985398	67	2.10786	-225.307
8	4472928	N	A	G	169	0.001	0.6106	95	81.1706	-50.8224	0.675793	74	52.6347	-66.4609
8	4472978	N	A	T	137	0.001	0.565833	76	72.4071	-23.2918	0.705055	61	39.4687	-65.4845
8	4473098	N	C	T	107	0.001	0.746196	63	35.0716	-84.0522	0.727424	44	26.308	-53.3776
8	4473103	N	G	A	102	0.001	0.576322	59	54.8519	-21.1533	0.627992	43	35.0982	-27.0149
8	4473858	N	G	A	71	0.001	0.750167	40	21.9189	-54.4095	0.612979	31	26.3253	-16.9749
8	4474938	N	T	C	105	0.001	0.431773	44	41.6886	14.0041	0.57382	61	57.0465	-21.1078
8	4474944	N	C	T	112	0.001	0.428524	49	46.0764	16.384	0.58736	63	57.0438	-26.1
8	4474990	N	A	C	117	0.001	0.571476	56	52.6587	-18.7246	0.442585	61	59.2437	16.1856
8	4474994	N	T	G	119	0.001	0.576322	59	54.8519	-21.1533	0.449967	60	59.245	13.7843
8	4475099	N	G	T	128	0.001	0.415328	65	59.2384	26.04	0.58736	63	57.0438	-26.1
8	4475107	N	A	C	135	0.001	0.428524	70	65.8234	23.4057	0.630857	65	52.6467	-41.8511
8	4475119	N	T	G	139	0.001	0.428524	70	65.8234	23.4057	0.652276	69	52.6414	-52.6355
8	4475235	N	A	C	184	0.001	0.489355	94	100.947	4.437	0.600067	90	78.98	-43.1744
8	4475282	N	C	G	171	0.001	0.550596	89	87.7703	-20.6867	0.597626	82	72.399	-38.2977
8	4475311	N	C	T	174	0.001	0.561265	98	94.35	-27.8398	0.526333	76	78.9987	-8.99953
8	4475330	N	G	T	172	0.001	0.571476	91	85.5704	-30.4274	0.518531	81	85.5837	-6.70282
8	4475425	N	T	G	111	0.0135135	0.624079	62	42.7482	-36.1471	0.654465	49	36.4659	-37.6248
8	4475529	N	T	C	124	0.001	0.569012	58	54.8533	-18.6848	0.530323	66	68.0259	-9.03146
8	4475569	N	G	A	131	0.001	0.516678	60	63.6395	-4.46112	0.563423	71	68.0193	-20.9189
8	4475637	N	C	T	87	0.001	0.634236	41	32.9037	-27.1572	0.587015	46	41.6859	-18.9762
8	4475649	N	G	A	81	0.001	0.636455	33	26.3227	-22.2609	0.604236	48	41.6833	-24.0709
8	4475709	N	G	T	74	0.001	0.684334	38	26.316	-36.0426	0.694574	36	24.1215	-36.3519
8	4475728	N	T	C	71	0.001	0.72515	40	24.1161	-47.9483	0.645258	31	24.1281	-22.4259
8	4475752	N	G	T	63	0.001	0.575808	33	30.7171	-11.7466	0.533356	30	30.7211	-4.52788
8	4475811	N	A	T	68	0.001	0.552667	38	37.3021	-9.21074	0.600067	30	26.3267	-14.3915
8	4475885	N	A	T	62	0.001	0.743019	35	19.7283	-45.9698	0.592654	27	24.1335	-11.9174
8	4476894	N	T	C	76	0.001	0.470569	34	35.1102	4.51217	0.619127	42	35.0996	-24.3762
8	4476929	N	G	A	88	0.001	0.738254	42	24.1135	-53.8655	0.761044	46	24.1081	-65.896
8	4476947	N	G	T	88	0.001	0.600067	40	35.1022	-19.1886	0.791861	48	21.9082	-78.9374
8	4477055	N	G	A	79	0.0949367	0.607246	41	27.012	-18.7788	0.720801	38	7.51199	-33.424
8	4477065	N	C	T	78	0.001	0.589804	39	35.1036	-16.6438	0.615462	39	32.9063	-21.8708
8	4477100	N	A	G	68	0.001	0.794314	34	15.3352	-56.5039	0.676588	34	24.1241	-30.6946
8	4477302	N	T	A	59	0.001	0.785905	28	13.146	-44.8754	0.612979	31	26.3253	-16.9749
8	4477454	N	C	T	96	0.001	0.591898	49	43.8791	-21.4375	0.574518	47	43.8818	-16.427
8	4477538	N	G	T	147	0.001	0.506028	83	89.9755	-2.20927	0.562542	64	61.4369	-18.5804
8	4477597	N	A	T	120	0.001	0.788925	71	32.8637	-115.293	0.939068	49	6.52632	-139.837
8	4477612	N	T	A	75	0.02	0.538988	40	32.1963	-6.69172	0.514481	35	36.4132	-2.2258
8	4477737	N	T	A	137	0.001	0.567947	81	76.7948	-25.6679	0.5	56	61.4476	0
8	4477738	N	C	T	126	0.001	0.552667	76	74.6043	-18.4215	0.459973	50	50.4695	9.10925
8	4477882	N	G	C	108	0.001	0.631667	57	46.0657	-36.9526	0.49019	51	54.8626	2.21684
8	4477884	N	T	C	130	0.001	0.621293	66	54.8426	-39.0733	0.468729	64	65.8314	9.03906
8	4477901	N	C	G	110	0.001	0.745618	55	30.6878	-73.1711	0.545485	55	54.8573	-11.4413
8	4477906	N	A	G	112	0.0669643	0.762255	55	15.4358	-67.048	0.585829	57	38.0882	-20.6368
8	4478044	N	G	A	151	0.00993378	0.425977	69	55.2772	23.1495	0.598216	82	71.4187	-38.2977
8	4478051	N	T	C	150	0.001	0.426421	68	63.6288	23.4482	0.609829	82	70.2018	-43.5336
8	4478053	N	T	G	154	0.001	0.441137	68	65.826	18.5211	0.616357	86	72.3937	-48.6385
8	4478116	N	A	T	155	0.001	0.466644	75	76.8028	11.3197	0.637592	80	63.6128	-54.4676
8	4478206	N	A	C	178	0.001	0.565261	92	87.7663	-27.9364	0.627992	86	70.1965	-54.0299
8	4478291	N	G	A	174	0.001	0.750167	80	43.8378	-108.819	0.830007	94	35.0302	-180.77
8	4478424	N	G	T	152	0.001	0.826885	75	28.4639	-142.466	0.909364	77	15.2779	-198.256
8	4478436	N	G	C	144	0.001	0.625083	72	59.229	-44.0981	0.791861	72	32.8623	-118.406
8	4478511	N	A	G	148	0.001	0.5	72	79.0041	0	0.644833	76	59.2237	-54.7994
8	4479157	N	T	C	144	0.001	0.9503	60	6.51165	-178.006	0.869294	84	24.0574	-187.46
8	4479502	N	C	A	160	0.001	0.913319	69	13.0913	-180.126	0.868378	91	26.2453	-202.401
8	4479690	N	A	T	170	0.001	0.867892	68	19.6843	-150.976	0.862987	102	30.6251	-222.407
8	4479705	N	G	C	164	0.001	0.841498	63	21.8882	-126.685	0.85172	101	32.8237	-211.154
8	4479708	N	A	T	173	0.001	0.836045	67	24.0801	-131.921	0.84929	106	35.0142	-219.581
8	4479719	N	A	T	167	0.001	0.833556	66	24.0814	-128.699	0.831905	101	37.2181	-195.682
8	4479735	N	A	T	178	0.001	0.833556	78	28.4599	-152.099	0.810207	100	41.6139	-177.613
8	4479738	N	A	G	180	0.001	0.812709	80	32.8517	-143.552	0.810207	100	41.6139	-177.613
8	4479743	N	G	C	188	0.001	0.821643	84	32.8463	-156.27	0.827141	104	39.4113	-197.754
8	4479752	N	T	A	185	0.001	0.821643	84	32.8463	-156.27	0.821997	101	39.4153	-188.162
8	4479755	N	A	C	182	0.001	0.823745	85	32.845	-159.463	0.835275	97	35.0262	-190.42
8	4479758	N	C	A	186	0.001	0.823745	85	32.845	-159.463	0.821997	101	39.4153	-188.162
8	4479770	N	G	A	184	0.001	0.829488	82	30.6518	-157.371	0.784504	102	48.2029	-162.477
8	4479774	N	G	T	187	0.001	0.807023	88	37.2355	-154.263	0.798179	99	43.8124	-167.248
8	4479795	N	A	G	188	0.001	0.829765	88	32.841	-169.07	0.77018	100	50.4028	-149.424
8	4479814	N	G	T	204	0.001	0.824959	97	37.2234	-182.855	0.794589	107	48.1962	-178.03
8	4479822	N	A	G	223	0.001	0.908529	109	21.8269	-279.831	0.895	114	26.2147	-279.067
8	4479823	N	A	T	226	0.001	0.861352	108	32.8143	-234.068	0.796808	118	52.576	-198.193
8	4479846	N	A	T	251	0.001	0.838936	124	43.7791	-246.9	0.842748	127	43.7751	-256.609
8	4479854	N	T	A	245	0.001	0.874199	119	32.7997	-270.365	0.777963	126	61.3542	-194.993
8	4479863	N	C	A	248	0.00604839	0.909993	121	17.6831	-304.84	0.796476	127	56.1016	-212.103
8	4479869	N	C	A	245	0.001	0.807222	114	48.1869	-200.005	0.824644	131	50.3614	-246.64
8	4479888	N	C	T	259	0.001	0.904618	115	24.0161	-291.218	0.784912	144	67.9219	-229.789
8	4479898	N	C	T	270	0.001	0.899426	119	26.208	-295.897	0.794899	151	67.9126	-251.57
8	4479906	N	G	A	281	0.001	0.793584	121	54.7692	-200.462	0.806454	160	67.9006	-279.818
8	4479909	N	G	T	285	0.001	0.897903	127	28.3945	-314.098	0.797667	158	70.1004	-266.344
8	4479919	N	C	T	292	0.001	0.896264	125	28.3972	-307.366	0.790613	167	76.6801	-273.166
8	4479923	N	C	G	288	0.001	0.796946	123	54.7665	-206.712	0.8002	165	72.2883	-281.131
8	4479924	N	A	C	280	0.001	0.915531	118	21.8148	-310.421	0.802671	162	70.0951	-278.893
8	4479925	N	G	T	296	0.001	0.912974	126	24.0014	-328.529	0.806087	170	72.2817	-296.854
8	4479937	N	G	C	295	0.0966102	0.820295	124	17.6556	-177.628	0.798314	171	40.9441	-237.7
8	4479979	N	T	C	280	0.001	0.885503	122	30.5984	-288.72	0.772334	158	78.8894	-238.41
8	4479992	N	G	A	258	0.001	0.877445	114	30.6091	-262.073	0.777963	144	70.1191	-222.849
8	4479997	N	A	G	267	0.001	0.766845	120	61.3622	-176.592	0.76208	147	76.7068	-211.603
8	4480005	N	G	A	264	0.0227273	0.738178	115	52.539	-139.877	0.759088	149	65.0203	-202.146
8	4480033	N	C	T	241	0.001	0.713186	115	72.355	-129.225	0.714429	126	78.932	-142.559
8	4480050	N	A	T	261	0.0229885	0.908138	115	11.3241	-271.988	0.790732	146	59.15	-231.216
8	4480072	N	G	T	290	0.001	0.929864	142	21.7829	-392.572	0.838063	148	52.536	-293.696
8	4480077	N	C	T	291	0.001	0.928343	139	21.7869	-382.264	0.848917	152	50.3334	-314.427
8	4480081	N	G	T	289	0.001	0.708168	137	87.7063	-149.694	0.704084	152	98.6723	-162.27
8	4480089	N	C	A	276	0.001	0.903973	135	28.3839	-341.093	0.943558	141	17.3897	-408.674
8	4480096	N	C	A	198	0.001	0.892419	102	24.0334	-247.416	0.823132	96	37.2248	-179.659
8	4480110	N	G	C	254	0.0354331	0.659599	125	72.6718	-93.4268	0.662666	129	74.7326	-98.6519
8	4480122	N	A	T	294	0.001	0.655948	154	116.247	-120.68	0.671543	140	100.886	-122.263
8	4480129	N	A	C	291	0.001	0.953636	150	15.1805	-450.192	0.915171	141	26.1786	-370.462
8	4480136	N	G	A	295	0.001	0.886164	149	37.1541	-353.452	0.911233	146	28.3692	-378.374
8	4480138	N	C	G	283	0.001	0.685838	140	96.4912	-134.041	0.692436	143	96.4872	-142.556
8	4480141	N	T	G	286	0.001	0.683576	139	96.4925	-131.215	0.6872	147	100.876	-141.935
8	4480146	N	G	T	287	0.0888502	0.691443	138	57.5806	-115.032	0.680425	149	56.4694	-112.554
8	4480147	N	A	G	283	0.001	0.911386	135	26.1866	-350.053	0.92596	148	23.9721	-403.676
8	4480157	N	A	T	292	0.001	0.913945	139	26.1813	-363.653	0.92839	153	23.9654	-420.834
8	4480171	N	T	A	263	0.001	0.927114	123	19.611	-336.829	0.92171	140	23.9827	-376.279
8	4480189	N	A	G	253	0.0118577	0.534171	118	118.974	-18.1206	0.609898	135	98.1158	-69.1561
8	4480198	N	C	T	269	0.001	0.901907	122	26.204	-306.018	0.932261	147	21.7762	-409.772
8	4480217	N	C	T	291	0.001	0.775546	138	67.9299	-211.268	0.771423	153	76.6988	-229.915
8	4480220	N	T	G	293	0.001	0.933623	135	19.595	-378.094	0.905334	158	32.7476	-401.114
8	4480235	N	A	T	281	0.001	0.947268	132	15.2045	-387.525	0.879448	149	39.3513	-345.023
8	4480236	N	T	A	287	0.001	0.934113	136	19.5936	-381.54	0.894303	151	34.9542	-368.729
8	4480237	N	T	A	288	0.001	0.949205	137	15.1978	-404.908	0.881049	151	39.3486	-351.679
8	4480257	N	C	A	253	0.001	0.929974	128	19.6043	-354.002	0.888259	125	30.5944	-298.748
8	4480285	N	G	T	224	0.001	0.894068	113	26.216	-275.707	0.802003	111	48.1909	-190.56
8	4480304	N	C	T	223	0.073991	0.651952	120	74.002	-83.3431	0.73563	103	21.9106	-103.045
8	4480305	N	A	G	224	0.001	0.644725	121	94.3193	-87.1729	0.757453	103	54.7932	-145.077
8	4480333	N	A	T	228	0.001	0.925284	120	19.615	-326.54	0.879883	108	28.4199	-250.477
8	4480339	N	C	A	212	0.0424528	0.637018	113	64.1328	-69.2965	0.770773	99	37.9577	-137.413
8	4480340	N	A	G	218	0.001	0.930722	115	17.4244	-318.871	0.883751	103	26.2293	-242.229
8	4480385	N	A	C	213	0.0140845	0.728582	108	49.756	-125.699	0.850946	105	33.1744	-216.327
8	4480386	N	T	G	208	0.001	0.951758	103	10.8487	-307.124	0.857381	105	32.8183	-224.228
8	4480392	N	A	G	205	0.001	0.745262	102	56.9918	-135.461	0.84489	103	35.0182	-209.828
8	4480409	N	T	G	207	0.001	0.941471	102	13.0473	-293.514	0.866911	105	30.6211	-232.286
8	4480423	N	C	T	197	0.001	0.794011	97	43.8151	-160.994	0.880254	100	26.2333	-232.234
8	4480431	N	T	C	196	0.001	0.959903	99	8.65685	-303.684	0.886856	97	24.0401	-230.67
8	4480445	N	G	A	175	0.001	0.857381	91	28.4425	-194.331	0.928858	84	13.0713	-231.419
8	4480463	N	A	T	139	0.001	0.901676	71	15.2859	-177.948	0.838461	68	24.0788	-135.149
8	4480467	N	T	C	139	0.001	0.929864	71	10.8914	-196.286	0.838461	68	24.0788	-135.149
8	4480709	N	T	C	144	0.001	0.476908	65	68.0273	6.73019	0.671	79	57.0225	-68.7415
8	4480887	N	G	T	100	0.001	0.487797	41	43.8898	2.22162	0.525441	59	61.4436	-6.74429
8	4480893	N	T	C	95	0.001	0.550033	40	39.4967	-9.18958	0.509097	55	59.2517	-2.21541
8	4480894	N	T	C	96	0.001	0.550033	40	39.4967	-9.18958	0.5	56	61.4476	0
8	4481110	N	A	G	57	0.001	0.600067	30	26.3267	-14.3915	0.852087	27	8.75289	-56.5251
8	4481131	N	G	A	62	0.001	0.857381	35	10.9394	-74.7428	0.592654	27	24.1335	-11.9174
8	4481138	N	G	T	60	0.001	0.882608	34	8.74355	-79.6315	0.576974	26	24.1348	-9.40673
8	4481159	N	A	T	69	0.001	0.756928	37	19.7257	-51.9857	0.5	32	35.1129	0
8	4481171	N	A	G	73	0.001	0.609829	41	35.1009	-21.7668	0.812709	32	13.1407	-57.4209
8	4481473	N	C	G	59	0.001	0.586264	29	26.328	-11.8525	0.666778	30	21.9322	-25.3702
8	4481945	N	T	A	167	0.001	0.870836	85	24.0561	-190.765	0.878301	82	21.8629	-189.094
8	4482004	N	C	T	126	0.001	0.774377	62	30.6785	-94.4201	0.781438	64	30.6758	-100.582
8	4482065	N	G	C	96	0.001	0.784504	51	24.1014	-81.2384	0.8002	45	19.715	-76.6721
8	4482482	N	A	C	81	0.001	0.795069	39	17.5258	-65.0221	0.595302	42	37.2968	-19.111
8	4482611	N	G	T	118	0.001	0.807222	57	24.0934	-100.003	0.819886	61	24.0881	-112.685
8	4482626	N	A	T	143	0.001	0.828791	70	26.2733	-133.973	0.876964	73	19.6777	-167.527
8	4482652	N	A	C	172	0.001	0.811973	85	35.0422	-152.067	0.827805	87	32.8423	-165.863
8	4482667	N	G	A	167	0.001	0.707455	82	52.624	-89.2378	0.70602	85	54.8173	-91.7523
8	4482694	N	T	C	179	0.001	0.887899	89	21.8535	-212.436	0.844674	90	30.6411	-183.194
8	4482699	N	A	T	181	0.001	0.837181	92	32.8357	-181.945	0.831682	89	32.8397	-172.282
8	4482700	N	T	C	180	0.001	0.824392	91	35.0342	-171.159	0.842925	89	30.6424	-179.95
8	4482708	N	C	A	180	0.001	0.777963	90	43.8245	-139.281	0.822437	90	35.0355	-167.964
8	4482716	N	G	T	177	0.001	0.879374	91	24.0481	-210.663	0.837434	86	30.6464	-170.246
8	4482718	N	T	A	178	0.001	0.87803	90	24.0494	-207.338	0.841137	88	30.6438	-176.711
8	4482798	N	A	T	74	0.001	0.525017	40	41.6939	-4.49449	0.5	34	37.3075	0
8	4482805	N	G	T	72	0.001	0.5	38	41.6966	0	0.5	34	37.3075	0
8	4482806	N	A	C	75	0.001	0.525017	40	41.6939	-4.49449	0.542886	35	35.1089	-6.84914
8	4482814	N	C	T	75	0.001	0.487171	39	41.6953	2.22286	0.527796	36	37.3048	-4.50562
8	4482828	N	G	C	72	0.001	0.53661	41	41.6926	-6.81138	0.51614	31	32.917	-2.22949
8	4482836	N	G	T	72	0.001	0.53661	41	41.6926	-6.81138	0.548419	31	30.7198	-6.88245
8	4482839	N	G	T	73	0.001	0.46339	41	41.6926	6.81138	0.562542	32	30.7185	-9.29021
8	4483407	N	G	A	78	0.001	0.816	38	15.3299	-69.106	0.72515	40	24.1161	-47.9483
8	4483453	N	A	G	104	0.0144231	0.757603	50	19.695	-66.9397	0.780501	54	25.3232	-83.5684
8	4483462	N	A	T	109	0.0137615	0.776142	53	25.3897	-80.4928	0.711045	56	27.9963	-59.4163
8	4483481	N	G	A	110	0.001	0.528321	53	54.8599	-6.76158	0.526333	57	59.249	-6.74965
8	4483494	N	T	A	105	0.001	0.588294	51	46.0737	-21.3716	0.574124	54	50.4641	-18.7674
8	4483519	N	G	T	103	0.001	0.632742	49	39.4847	-32.0546	0.648247	54	41.6752	-39.9683
8	4483555	N	A	T	88	0.001	0.697806	43	28.5066	-44.2608	0.755726	45	24.1095	-62.866
8	4483583	N	A	T	84	0.001	0.59097	44	39.4914	-19.0405	0.6501	40	30.7078	-30.0227
8	4484868	N	C	A	118	0.0127119	0.68241	47	32.1584	-43.6434	0.716133	71	36.4931	-78.1153
8	4485081	N	G	A	150	0.001	0.421	57	52.6574	21.202	0.602219	93	81.1733	-45.6564
8	4485356	N	T	A	172	0.001	0.740901	81	46.0337	-105.272	0.758414	91	48.2176	-128.758
8	4485358	N	T	G	174	0.001	0.654865	84	63.6075	-65.3092	0.700134	90	59.205	-93.911
8	4485414	N	G	T	165	0.001	0.770295	87	43.8284	-130.067	0.795069	78	35.0516	-130.044
8	4486613	N	G	A	179	0.001	0.567947	81	76.7948	-25.6679	0.653163	98	74.5749	-75.2495
8	4486916	N	T	A	199	0.001	0.833556	90	32.8383	-175.499	0.761642	109	56.9825	-156.583
8	4487220	N	G	T	166	0.001	0.721078	86	52.6187	-100.879	0.787692	80	37.2461	-129.216
8	4487559	N	C	G	176	0.001	0.833556	84	30.6491	-163.799	0.804551	92	39.4273	-159.63
8	4487834	N	C	G	124	0.001	0.787426	47	21.9096	-75.8267	0.818394	77	30.6584	-141.391
8	4488298	N	C	A	106	0.001	0.68012	50	35.0889	-46.1778	0.768036	56	28.4892	-82.8617
8	4488501	N	T	C	160	0.001	0.822796	62	24.0868	-115.874	0.806327	98	41.6166	-171.298
8	4488935	N	A	G	104	0.001	0.600067	45	39.49	-21.5872	0.49152	59	63.6408	2.21417
8	4490316	N	A	C	126	0.001	0.428524	63	59.241	21.0651	0.571476	63	59.241	-21.0651
8	4490331	N	A	T	122	0.001	0.508202	61	65.8354	-2.21362	0.639437	61	48.2576	-42.1538
8	4495929	N	T	A	149	0.001	0.803019	71	30.6664	-122.408	0.718094	78	48.2349	-90.0353
8	4495962	N	T	C	138	0.001	0.785905	70	32.865	-112.188	0.735451	68	39.4594	-85.9818
8	4495991	N	T	C	157	0.001	0.478859	71	74.6109	6.71848	0.627992	86	70.1965	-54.0299
8	4495992	N	A	T	160	0.001	0.47141	70	72.415	9.01761	0.622304	90	74.5856	-53.7716
8	4496000	N	C	T	162	0.001	0.722371	72	43.8484	-85.0431	0.744608	90	50.4161	-119.14
8	4496080	N	C	A	152	0.001	0.698763	73	48.2416	-75.564	0.772334	79	39.4447	-119.205
8	4496262	N	T	G	168	0.001	0.791861	72	32.8623	-118.406	0.791861	96	43.8164	-157.875
8	4496400	N	G	A	132	0.001	0.754556	57	30.6851	-79.1873	0.760174	75	39.45	-107.002
8	4496549	N	G	A	156	0.001	0.733489	75	43.8445	-93.8877	0.70384	81	52.6254	-86.3519
8	4496561	N	C	G	158	0.00949367	0.751603	73	32.0534	-96.5914	0.861124	85	25.2873	-182.66
8	4496564	N	G	A	159	0.001	0.708472	72	46.0457	-78.8062	0.724288	87	52.6174	-103.813
8	4496638	N	C	A	176	0.00852273	0.758232	75	31.963	-102.571	0.73401	101	58.174	-126.008
8	4496913	N	G	A	160	0.001	0.507251	69	74.6136	-2.21172	0.637454	91	72.387	-61.8879
8	4497011	N	T	A	164	0.001	0.905032	84	17.4658	-213.025	0.850234	80	26.26	-166.315
8	4497042	N	A	G	155	0.001	0.747153	83	46.031	-111.256	0.791861	72	32.8623	-118.406
8	4497342	N	C	T	157	0.001	0.782797	92	43.8218	-145.455	0.738621	65	37.2661	-83.5173
8	4497378	N	T	C	161	0.001	0.49462	93	100.948	2.20796	0.588294	68	61.4316	-28.4955
8	4497383	N	C	T	165	0.001	0.798071	94	41.6219	-158.729	0.873489	71	19.6803	-160.894
8	4497423	N	T	A	147	0.001	0.782239	78	37.2488	-123.018	0.724788	69	41.6552	-82.5525
8	4497585	N	G	A	174	0.001	0.576522	85	78.9867	-30.56	0.640543	89	70.1925	-62.0485
8	4498168	N	T	A	177	0.001	0.565261	92	87.7663	-27.9364	0.70602	85	54.8173	-91.7523
8	4498281	N	G	C	174	0.001	0.637592	80	63.6128	-54.4676	0.712908	94	59.1997	-105.465
8	4498303	N	T	C	164	0.001	0.643932	73	57.0305	-52.269	0.68144	91	63.5982	-84.7526
8	4498324	N	G	A	160	0.001	0.625083	72	59.229	-44.0981	0.716053	88	54.8133	-100.456
8	4498328	N	G	A	158	0.001	0.623271	69	57.0358	-41.5847	0.708004	89	57.0091	-97.1562
8	4498380	N	T	C	154	0.001	0.588294	68	61.4316	-28.4955	0.732713	86	50.4215	-107.23
8	4498454	N	T	C	136	0.001	0.566082	53	50.4655	-16.3078	0.735097	83	48.2282	-104.759
8	4498508	N	A	T	130	0.001	0.698245	53	35.0849	-54.6951	0.675442	77	54.8279	-68.9968
8	4498592	N	T	C	132	0.001	0.615462	65	54.8439	-36.4513	0.656821	67	50.4468	-52.836
8	4498618	N	T	A	147	0.001	0.643932	73	57.0305	-52.269	0.756928	74	39.4513	-103.971
8	4498692	N	G	C	146	0.001	0.481	79	83.3892	6.70561	0.62695	67	54.8412	-41.7138
8	4498898	N	A	G	148	0.001	0.609448	64	54.8452	-33.8486	0.738254	84	48.2269	-107.731
8	4498899	N	C	T	148	0.001	0.606131	66	57.0398	-33.7535	0.756269	82	43.8351	-114.852
8	4499030	N	T	C	137	0.001	0.642953	56	43.8698	-39.7913	0.790317	81	37.2448	-132.325
8	4499318	N	T	A	154	0.001	0.644833	76	59.2237	-54.7994	0.705265	78	50.4321	-83.8349
8	4499667	N	C	T	145	0.0103448	0.53108	82	74.7308	-11.1813	0.715784	63	38.6781	-71.2796
8	4499812	N	A	C	112	0.001	0.762887	59	30.6824	-85.2492	0.84929	53	17.5071	-109.791
8	4499815	N	G	T	110	0.001	0.754556	57	30.6851	-79.1873	0.887051	53	13.1127	-126.124
8	4499820	N	A	C	118	0.001	0.762887	59	30.6824	-85.2492	0.86465	59	17.4991	-129.44
8	4499826	N	C	G	126	0.001	0.677538	62	43.8618	-56.3181	0.828344	64	24.0841	-122.274
8	4499865	N	A	G	121	0.001	0.762887	59	30.6824	-85.2492	0.790516	62	28.4812	-101.373
8	4500212	N	T	A	134	0.011194	0.821864	73	21.8627	-130.908	0.772541	61	29.8473	-91.3532
8	4500280	N	A	G	118	0.001	0.833556	66	24.0814	-128.699	0.827141	52	19.7057	-98.8768
8	4500310	N	G	A	128	0.001	0.738621	65	37.2661	-83.5173	0.76208	63	32.8743	-90.6868
8	4500364	N	C	A	113	0.001	0.701889	57	37.2768	-60.0867	0.750167	56	30.6864	-76.1732
8	4500404	N	T	G	130	0.001	0.652276	69	52.6414	-52.6355	0.721459	61	37.2715	-71.7003
8	4500420	N	T	C	129	0.001	0.614362	70	59.2317	-38.8453	0.678085	59	41.6686	-53.7827
8	4500554	N	T	A	136	0.001	0.619798	71	59.2304	-41.4631	0.646251	65	50.4495	-47.383
8	4500556	N	A	T	139	0.001	0.616516	73	61.4249	-41.3483	0.651616	66	50.4482	-50.1014
8	4500612	N	A	G	133	0.0112782	0.624129	70	49.045	-41.0425	0.699927	63	40.7963	-65.1296
8	4500633	N	A	C	131	0.001	0.640719	64	50.4508	-44.6815	0.716562	67	41.6579	-76.6964
8	4500634	N	G	A	134	0.001	0.661646	65	48.2522	-53.0496	0.724788	69	41.6552	-82.5525
8	4500637	N	C	A	133	0.001	0.661873	68	50.4455	-55.5863	0.707831	65	41.6606	-70.8875
8	4500834	N	T	C	181	0.001	0.616357	86	72.3937	-48.6385	0.726467	95	57.0011	-114.67
8	4500863	N	A	G	189	0.001	0.923359	91	15.2592	-245.983	0.84717	98	32.8277	-201.384
8	4500869	N	C	A	189	0.001	0.87803	90	24.0494	-207.338	0.868933	99	28.4319	-220.643
8	4500881	N	A	T	197	0.00761421	0.735243	94	53.9739	-118.101	0.785772	103	40.5781	-160.83
8	4500906	N	G	A	181	0.001	0.863879	88	26.2493	-192.514	0.838936	93	32.8343	-185.175
8	4500919	N	G	T	194	0.00773196	0.873221	102	21.8304	-224.604	0.827785	92	34.2047	-174.358
8	4500942	N	A	G	155	0.00967742	0.537745	81	72.5137	-13.4922	0.527204	74	75.9449	-9.0052
8	4500950	N	A	T	204	0.001	0.485705	105	111.918	6.6774	0.555593	99	96.5458	-25.3942
8	4500954	N	G	T	193	0.001	0.843366	102	35.0196	-206.584	0.791403	91	41.6259	-149.358
8	4500959	N	A	G	204	0.001	0.854605	103	32.821	-217.684	0.812089	101	41.6126	-180.777
8	4500965	N	G	T	189	0.001	0.852867	95	30.6344	-199.47	0.851298	94	30.6358	-196.207
8	4500973	N	A	G	196	0.001	0.864827	96	28.4359	-210.751	0.83022	100	37.2194	-192.469
8	4500977	N	C	G	193	0.00777202	0.611105	95	80.3103	-50.8224	0.619177	98	72.4861	-55.5173
8	4500985	N	C	A	185	0.001	0.857381	91	28.4425	-194.331	0.872589	94	26.2413	-212.318
8	4501021	N	A	T	190	0.001	0.73929	92	52.6107	-118.607	0.72464	98	59.1944	-117.157
8	4501069	N	C	G	190	0.001	0.880689	92	24.0468	-213.99	0.898225	98	21.8415	-242.65
8	4501073	N	T	A	200	0.001	0.905534	95	19.6483	-241.345	0.866911	105	30.6211	-232.286
8	4501088	N	A	G	191	0.001	0.880689	92	24.0468	-213.99	0.868933	99	28.4319	-220.643
8	4501128	N	T	C	192	0.001	0.732114	97	56.9985	-120.573	0.684334	95	65.79	-90.1064
8	4501148	N	G	T	189	0.001	0.543507	92	92.1607	-18.2743	0.546423	97	96.5485	-20.6113
8	4501159	N	C	T	188	0.001	0.817416	93	37.2288	-170.099	0.810734	95	39.4233	-169.097
8	4501215	N	C	T	150	0.001	0.558863	68	65.826	-18.5211	0.57322	82	76.7935	-28.1291
8	4501252	N	A	C	162	0.001	0.5	74	81.1986	0	0.59097	88	78.9827	-38.0809
8	4501288	N	A	G	149	0.001	0.513898	72	76.8068	-4.45001	0.623459	77	63.6168	-46.4844
8	4501312	N	T	C	148	0.001	0.507468	67	72.4191	-2.21214	0.629716	81	65.8087	-51.6488
8	4501317	N	C	T	148	0.001	0.577516	71	65.822	-25.8806	0.675442	77	54.8279	-68.9968
8	4501332	N	G	A	144	0.001	0.585771	70	63.6261	-28.4341	0.66227	74	54.8319	-60.6597
8	4501442	N	T	A	125	0.001	0.452799	53	52.6627	11.4585	0.569491	72	68.0179	-23.3656
8	4501466	N	G	C	124	0.001	0.611185	54	46.0697	-29.0558	0.671543	70	50.4428	-61.1313
8	4501467	N	A	G	126	0.001	0.581873	55	50.4628	-21.2544	0.676174	71	50.4415	-63.925
8	4501522	N	G	A	127	0.001	0.559362	59	57.0491	-16.213	0.588294	68	61.4316	-28.4955
8	4501995	N	G	C	87	0.001	0.648748	37	28.5146	-27.4897	0.8002	50	21.9055	-85.1912
8	4501999	N	C	G	92	0.001	0.700134	40	26.3133	-41.7382	0.750167	52	28.4946	-70.7323
8	4502057	N	A	G	110	0.001	0.61232	49	41.6819	-26.66	0.819886	61	24.0881	-112.685
8	4502101	N	T	A	118	0.001	0.588294	51	46.0737	-21.3716	0.761368	67	35.0662	-96.1248
8	4502115	N	A	G	117	0.001	0.566082	53	50.4655	-16.3078	0.750167	64	35.0702	-87.0551
8	4502132	N	A	G	124	0.001	0.538487	52	52.664	-9.09689	0.750167	72	39.454	-97.937
8	4502144	N	A	G	122	0.001	0.510211	49	52.668	-2.21764	0.712471	73	46.0444	-81.7057
8	4502209	N	A	G	139	0.001	0.482747	58	61.4449	4.46341	0.765609	81	41.6392	-118.523
8	4502245	N	G	T	160	0.001	0.506854	73	79.0027	-2.21092	0.735789	87	50.4201	-110.196
8	4502256	N	C	T	165	0.001	0.5	74	81.1986	0	0.703432	91	59.2037	-96.7859
8	4502279	N	T	G	160	0.001	0.458306	72	72.4124	13.6839	0.670568	88	63.6021	-76.3519
8	4502313	N	T	A	173	0.001	0.487171	78	83.3905	4.44572	0.652733	95	72.3817	-72.7151
8	4502322	N	C	T	171	0.00877193	0.527187	74	76.0348	-9.0052	0.709566	97	53.3632	-104.022
8	4502396	N	C	T	159	0.001	0.607667	79	68.0086	-41.0398	0.600067	80	70.2045	-38.3773
8	4502455	N	G	A	141	0.001	0.562542	64	61.4369	-18.5804	0.545485	77	76.8002	-16.0178
8	4502459	N	T	A	145	0.001	0.59097	66	59.237	-28.5607	0.569667	79	74.6003	-25.7061
8	4502505	N	C	A	138	0.001	0.564559	62	59.2424	-18.6129	0.644833	76	59.2237	-54.7994
8	4502513	N	C	G	139	0.001	0.564559	62	59.2424	-18.6129	0.636455	77	61.4196	-51.9422
8	4502538	N	G	A	145	0.0103448	0.516783	61	55.1831	-4.41086	0.607892	84	71.3458	-43.4373
8	4502576	N	A	T	130	0.001	0.650894	63	48.2549	-47.5676	0.567209	67	63.6301	-20.9876
8	4502700	N	T	C	125	0.001	0.60301	68	59.2344	-33.6642	0.596556	57	50.4601	-26.3056
8	4502715	N	T	C	144	0.001	0.56004	75	72.4084	-20.8576	0.565261	69	65.8247	-20.9523
8	4502789	N	C	T	146	0.001	0.563423	71	68.0193	-20.9189	0.626751	75	61.4222	-46.6134
8	4502809	N	A	T	139	0.001	0.59097	66	59.237	-28.5607	0.643932	73	57.0305	-52.269
8	4502848	N	C	T	144	0.0833333	0.583008	68	38.7135	-22.5024	0.588542	76	44.5175	-27.2104
8	4502884	N	C	T	138	0.001	0.62695	67	54.8412	-41.7138	0.633892	71	57.0331	-46.8943
8	4502946	N	A	G	151	0.001	0.521754	69	72.4164	-6.72215	0.585423	82	74.5963	-33.1631
8	4502951	N	G	A	150	0.001	0.541695	72	72.4124	-13.6839	0.564145	78	74.6016	-23.2578
8	4502984	N	G	A	146	0.001	0.531271	64	65.8314	-9.03906	0.597626	82	72.399	-38.2977
8	4503078	N	A	G	133	0.001	0.442585	61	59.2437	16.1856	0.625083	72	59.229	-44.0981
8	4503080	N	A	G	130	0.001	0.559362	59	57.0491	-16.213	0.676174	71	50.4415	-63.925
8	4503100	N	A	T	142	0.001	0.417856	67	61.4329	25.9836	0.653436	75	57.0278	-57.7044
8	4503454	N	A	G	159	0.001	0.842334	76	26.2653	-153.317	0.964165	83	6.48096	-258.437
8	4503461	N	G	C	157	0.001	0.833556	72	26.2707	-140.399	0.965016	85	6.4783	-265.459
8	4503472	N	A	G	168	0.001	0.835667	79	28.4586	-155.321	0.966603	89	6.47297	-279.512
8	4503490	N	G	A	174	0.001	0.622033	82	68.0046	-48.8721	0.663152	92	67.9912	-75.8806
8	4503496	N	T	A	170	0.001	0.428524	84	78.988	28.0869	0.58145	86	78.9854	-33.0504
8	4503499	N	G	A	169	0.001	0.855659	83	26.256	-176.109	0.942155	86	10.8714	-248.058
8	4503506	N	G	T	168	0.001	0.852087	81	26.2587	-169.575	0.931322	87	13.0673	-241.733
8	4503515	N	T	A	167	0.001	0.839733	81	28.4559	-161.778	0.93052	86	13.0686	-238.294
8	4503552	N	C	T	155	0.001	0.538487	78	78.996	-13.6454	0.467511	77	78.9974	11.311
8	4503572	N	A	T	165	0.001	0.855659	83	26.256	-176.109	0.927114	82	13.074	-224.553
8	4503584	N	G	A	156	0.001	0.631667	76	61.4209	-49.2701	0.662609	80	59.2184	-65.7333
8	4503585	N	G	T	154	0.001	0.859214	78	24.0654	-167.711	0.9345	76	10.8848	-213.499
8	4503706	N	C	T	162	0.001	0.612575	80	68.0073	-43.6349	0.390171	82	70.2018	43.5336
8	4503736	N	A	G	169	0.001	0.530885	81	83.3865	-11.295	0.693311	88	59.2077	-88.1901
8	4503742	N	A	C	162	0.001	0.569667	79	74.6003	-25.7061	0.686872	83	57.0171	-79.9777
8	4503768	N	G	T	173	0.001	0.636455	88	70.1938	-59.3625	0.729565	85	50.4228	-104.273
8	4503779	N	G	A	172	0.001	0.395279	86	74.5909	43.3455	0.616357	86	72.3937	-48.6385
8	4503867	N	A	G	205	0.001	0.861627	101	30.6264	-219.12	0.961847	104	8.65019	-321.199
8	4503894	N	A	G	195	0.001	0.478709	94	98.7497	8.95917	0.693198	101	67.9792	-101.15
8	4503914	N	A	C	187	0.001	0.43952	91	87.7676	25.5024	0.666778	96	70.1832	-81.1847
8	4504231	N	A	T	162	0.001	0.732549	71	41.6526	-88.4528	0.835389	91	32.837	-178.72
8	4504354	N	T	A	162	0.001	0.87525	88	24.0521	-200.699	0.946244	74	8.6902	-216.481
8	4504374	N	T	C	165	0.001	0.869294	84	24.0574	-187.46	0.950918	81	8.68086	-240.823
8	4504559	N	A	T	136	0.001	0.760174	75	39.45	-107.002	0.787077	61	28.4826	-98.2642
8	4504573	N	T	C	128	0.001	0.66208	71	52.6387	-58.123	0.842334	57	19.699	-114.988
8	4504574	N	G	A	124	0.001	0.818394	66	26.2787	-121.192	0.862311	58	17.5004	-126.15
8	4504616	N	A	G	122	0.001	0.791239	67	30.6718	-109.889	0.763812	55	28.4906	-79.812
8	4504629	N	G	T	108	0.001	0.793299	58	26.2893	-95.9721	0.92028	50	8.72221	-133.721
8	4504667	N	A	G	128	0.001	0.671347	73	52.636	-63.668	0.8002	55	24.0961	-93.7103
8	4504699	N	A	C	124	0.001	0.803019	71	30.6664	-122.408	0.924812	53	8.71821	-143.987
8	4505012	N	G	A	160	0.001	0.812709	80	32.8517	-143.552	0.912775	80	15.2739	-208.446
8	4506692	N	G	A	149	0.001	0.837725	80	28.4572	-158.547	0.927822	69	10.8941	-189.415
8	4507332	N	C	G	158	0.001	0.719247	89	54.8119	-103.375	0.826305	69	26.2747	-130.768
8	4508720	N	G	A	139	0.001	0.802834	76	32.857	-130.927	0.920916	63	10.9021	-168.86
8	4508737	N	G	C	130	0.001	0.794717	73	32.861	-121.526	0.895	57	13.1073	-139.533
8	4508789	N	A	G	141	0.001	0.80903	68	28.4732	-120.194	0.876964	73	19.6777	-167.527
8	4508815	N	C	T	140	0.001	0.833556	66	24.0814	-128.699	0.919199	74	13.0846	-197.166
8	4509172	N	T	G	173	0.001	0.822437	90	35.0355	-167.964	0.879771	83	21.8615	-192.419
8	4509191	N	A	T	155	0.001	0.8555	76	24.0681	-161.161	0.873667	79	21.8669	-179.139
8	4509241	N	A	G	145	0.001	0.740901	81	46.0337	-105.272	0.828344	64	24.0841	-122.274
8	4509365	N	C	T	150	0.001	0.744065	82	46.0323	-108.26	0.794314	68	30.6704	-113.008
8	4509435	N	A	T	133	0.001	0.716361	74	46.043	-84.6162	0.86465	59	17.4991	-129.44
8	4509479	N	C	T	144	0.001	0.716361	74	46.043	-84.6162	0.843086	70	24.0761	-141.621
8	4509537	N	C	T	140	0.001	0.794314	68	30.6704	-113.008	0.889149	72	17.4818	-172.626
8	4509695	N	A	T	145	0.001	0.761368	67	35.0662	-96.1248	0.91053	78	15.2765	-201.65
8	4509709	N	G	A	139	0.001	0.742097	62	35.0729	-81.0602	0.909364	77	15.2779	-198.256
8	4510363	N	A	C	166	0.001	0.826885	75	28.4639	-142.466	0.813396	91	37.2314	-163.749
8	4510372	N	C	T	164	0.001	0.644833	76	59.2237	-54.7994	0.897993	88	19.6577	-217.711
8	4510446	N	C	T	140	0.001	0.756928	74	39.4513	-103.971	0.909364	66	13.0953	-169.934
8	4510460	N	G	A	128	0.001	0.814496	70	28.4706	-126.526	0.879564	58	15.3032	-134.361
8	4510473	N	T	G	117	0.001	0.76208	63	32.8743	-90.6868	0.815025	54	21.9002	-97.8156
8	4510588	N	T	A	198	0.001	0.646115	113	87.7383	-82.2875	0.8002	85	37.2394	-144.825
8	4510689	N	A	T	149	0.001	0.721667	79	48.2336	-92.9611	0.8002	70	30.6678	-119.268
8	4510730	N	C	G	117	0.0128205	0.764996	60	23.8589	-83.8114	0.898169	57	12.2048	-139.533
8	4511162	N	T	A	148	0.001	0.826885	75	28.4639	-142.466	0.918087	73	13.086	-193.753
8	4511391	N	C	T	155	0.001	0.857381	77	24.0668	-164.434	0.91053	78	15.2765	-201.65
8	4512288	N	T	G	119	0.001	0.672843	55	39.4767	-48.4481	0.828344	64	24.0841	-122.274
8	4512661	N	A	G	166	0.001	0.777963	72	35.0596	-111.424	0.89388	94	21.8469	-229.196
8	4512679	N	C	A	153	0.001	0.470569	68	70.2205	9.02434	0.564749	85	81.1839	-25.597
8	4512813	N	T	C	138	0.001	0.678691	56	39.4753	-51.2475	0.853895	82	26.2573	-172.84
8	4513399	N	T	G	143	0.001	0.757315	70	37.2595	-98.5316	0.931795	73	10.8888	-203.165
8	4513451	N	G	T	165	0.001	0.511636	86	92.1687	-4.44096	0.607667	79	68.0086	-41.0398
8	4513524	N	C	A	156	0.001	0.448684	78	76.7988	18.3997	0.615462	78	65.8127	-43.7416
8	4513525	N	A	T	156	0.001	0.454515	77	76.8002	16.0178	0.620333	79	65.8114	-46.362
8	4513536	N	T	C	153	0.001	0.42495	80	74.5989	28.1735	0.630224	73	59.2277	-46.7499
8	4513541	N	A	G	152	0.001	0.569667	79	74.6003	-25.7061	0.452023	73	72.4111	16.0528
8	4513567	N	C	G	154	0.001	0.437458	80	76.7962	23.2255	0.66227	74	54.8319	-60.6597
8	4513654	N	A	C	155	0.001	0.430186	86	81.1826	28.0466	0.666778	69	50.4441	-58.3515
8	4513718	N	C	G	142	0.001	0.613409	75	63.6195	-41.2398	0.417856	67	61.4329	25.9836
8	4513762	N	C	A	146	0.001	0.371343	70	57.0345	44.231	0.631667	76	61.4209	-49.2701
8	4513859	N	A	T	148	0.001	0.882608	68	17.4871	-159.263	0.862742	80	24.0628	-174.279
8	4513872	N	T	A	127	0.001	0.563679	55	52.66	-16.2739	0.65288	72	54.8346	-55.1699
8	4513988	N	A	G	162	0.001	0.580301	81	74.5976	-30.6594	0.592654	81	72.4004	-35.7523
8	4514020	N	T	C	193	0.001	0.833556	96	35.0275	-187.199	0.763062	97	50.4068	-140.269
8	4514259	N	T	A	167	0.001	0.807434	83	35.0449	-145.745	0.869294	84	24.0574	-187.46
8	4514424	N	A	G	129	0.001	0.902229	51	10.9181	-128.07	0.807898	78	32.8543	-137.228
8	4514545	N	C	T	125	0.001	0.647157	51	39.482	-37.4361	0.635225	74	59.2264	-49.4177
8	4514581	N	A	T	119	0.001	0.692436	52	35.0862	-51.8387	0.641886	67	52.644	-47.21
8	4514670	N	T	C	131	0.001	0.697101	66	43.8565	-67.6532	0.76941	65	32.8717	-96.7855
8	4515066	N	A	G	163	0.001	0.779407	77	37.2501	-119.93	0.744349	86	48.2242	-113.7
8	4515213	N	A	C	128	0.001	0.452799	53	52.6627	11.4585	0.586725	75	68.0139	-30.8287
8	4515274	N	A	G	144	0.001	0.552274	67	65.8274	-16.1133	0.454515	77	76.8002	16.0178
8	4515735	N	T	C	160	0.001	0.477597	67	70.2218	6.72604	0.591459	93	83.3705	-40.4779
8	4515835	N	A	T	155	0.001	0.606628	61	52.652	-31.3558	0.606454	94	81.1719	-48.2325
8	4515956	N	G	C	146	0.001	0.629118	62	50.4535	-39.3317	0.464262	84	85.5797	13.6123
8	4516037	N	C	G	127	0.001	0.634705	52	41.6779	-34.5773	0.666778	75	54.8306	-63.4256
8	4516183	N	G	T	158	0.001	0.694574	72	48.2429	-72.7037	0.755985	86	46.027	-120.292
8	4516270	N	A	T	173	0.001	0.83139	77	28.4612	-148.883	0.87525	96	26.2387	-218.945
8	4516298	N	G	A	168	0.001	0.865108	74	21.8735	-162.623	0.840653	94	32.833	-188.409
8	4516411	N	G	A	167	0.001	0.840227	75	26.2667	-150.08	0.902442	92	19.6523	-231.202
8	4516455	N	T	C	167	0.001	0.861	79	24.0641	-170.993	0.909364	88	17.4604	-226.578
8	4516815	N	C	G	127	0.001	0.709817	62	39.4673	-68.3755	0.86178	65	19.6883	-141.098
8	4517032	N	G	T	146	0.001	0.753792	69	37.2608	-95.5091	0.753416	77	41.6446	-106.39
8	4517093	N	T	A	159	0.001	0.630224	73	59.2277	-46.7499	0.709442	86	54.8159	-94.6441
8	4517179	N	C	T	156	0.001	0.732549	71	41.6526	-88.4528	0.894381	85	19.6616	-207.62
8	4517186	N	G	T	164	0.001	0.813543	75	30.6611	-135.039	0.719247	89	54.8119	-103.375
8	4517272	N	T	A	150	0.001	0.876795	81	21.8642	-185.772	0.68128	69	48.2469	-64.198
8	4517283	N	A	G	148	0.001	0.721667	79	48.2336	-92.9611	0.884314	69	17.4858	-162.598
8	4517314	N	G	A	147	0.001	0.785	79	37.2474	-126.114	0.941471	68	8.6982	-195.676
8	4517351	N	T	A	147	0.001	0.763334	76	39.4487	-110.041	0.859395	71	21.8775	-152.763
8	4517398	N	T	A	146	0.001	0.815595	65	26.28	-118.014	0.963272	81	6.48363	-251.419
8	4517400	N	T	C	141	0.001	0.484838	66	70.2232	4.45506	0.533356	75	76.8028	-11.3197
8	4517434	N	G	A	123	0.001	0.691037	55	37.2795	-54.3671	0.897324	68	15.2899	-167.834
8	4517552	N	A	T	113	0.001	0.568673	51	48.2709	-16.3444	0.596839	62	54.8479	-28.704
8	4517606	N	C	A	145	0.001	0.818394	66	26.2787	-121.192	0.886334	79	19.6696	-187.515
8	4517609	N	C	T	142	0.001	0.828344	64	24.0841	-122.274	0.897701	78	17.4738	-192.773
8	4517692	N	A	G	131	0.001	0.440638	59	57.0491	16.213	0.555593	72	70.2151	-18.4685
8	4517702	N	A	G	140	0.001	0.584672	65	59.2384	-26.04	0.693462	75	50.4361	-75.2305
8	4517713	N	A	G	140	0.001	0.734531	64	37.2675	-80.5457	0.802834	76	32.857	-130.927
8	4517736	N	C	T	135	0.001	0.793299	58	26.2893	-95.9721	0.870377	77	21.8695	-172.521
8	4517737	N	T	G	139	0.001	0.803481	61	26.2853	-105.371	0.872043	78	21.8682	-175.828
8	4517833	N	A	T	108	0.001	0.466644	45	46.0817	6.79182	0.714429	63	39.466	-71.2796
8	4517885	N	A	G	95	0.001	0.685838	35	24.1228	-33.5101	0.8002	60	26.2867	-102.229
8	4517978	N	T	A	91	0.001	0.666778	33	24.1255	-27.9072	0.914069	58	10.9088	-151.806
8	4518111	N	T	A	93	0.001	0.72515	40	24.1161	-47.9483	0.962573	53	4.32376	-164.105
8	4518148	N	G	A	79	0.001	0.694574	36	24.1215	-36.3519	0.814163	43	17.5204	-77.6179
8	4519069	N	T	G	73	0.001	0.523825	42	43.8885	-4.48973	0.548419	31	30.7198	-6.88245
8	4519121	N	T	A	76	0.001	0.704682	44	28.5052	-47.1342	0.937792	32	4.35177	-90.921
8	4519228	N	T	C	67	0.001	0.619127	42	35.0996	-24.3762	0.760174	25	13.15	-35.6673
8	4519292	N	A	G	59	0.001	0.540568	37	37.3035	-6.83519	0.454515	22	21.9429	4.57652
8	4519307	N	A	G	54	0.001	0.647157	34	26.3213	-24.9574	0.8002	20	8.76222	-34.0765
8	4519331	N	C	A	48	0.001	0.5	30	32.9184	0	0.611185	18	15.3566	-9.68525
8	4520844	N	G	A	45	0.001	0.520013	25	26.3334	-2.23723	0.700134	20	13.1567	-20.8691
8	4520859	N	T	C	89	0.001	0.750167	48	26.3027	-65.2913	0.805082	41	17.5231	-71.2963
8	4520860	N	T	A	92	0.001	0.583389	48	43.8805	-18.9174	0.477258	44	46.083	4.48539
8	4520867	N	T	G	93	0.001	0.755272	49	26.3013	-68.3063	0.841137	44	15.3219	-88.3557
8	4520936	N	G	A	110	0.001	0.70923	55	35.0822	-60.4563	0.872976	55	15.3072	-124.404
8	4520947	N	T	C	116	0.001	0.766845	60	30.6811	-88.2961	0.785905	56	26.292	-89.7507
8	4520950	N	G	T	117	0.001	0.559362	59	57.0491	-16.213	0.5	58	63.6422	0
8	4521053	N	C	T	78	0.001	0.513523	37	39.5007	-2.22426	0.53661	41	41.6926	-6.81138
8	4521067	N	A	T	84	0.001	0.552667	38	37.3021	-9.21074	0.543507	46	46.0804	-9.13717
8	4521130	N	A	G	88	0.001	0.755726	45	24.1095	-62.866	0.837434	43	15.3232	-85.1231
8	4521136	N	A	G	76	0.001	0.72515	40	24.1161	-47.9483	0.833556	36	13.1353	-70.1996
8	4521799	N	A	T	47	0.001	0.529431	17	17.5551	-2.25608	0.5	30	32.9184	0
8	4521913	N	C	A	181	0.001	0.927114	82	13.074	-224.552	0.828502	99	37.2208	-189.26
8	4521983	N	C	T	206	0.001	0.587687	97	87.7596	-40.3477	0.578034	109	100.927	-40.015
8	4521992	N	C	T	238	0.00630252	0.556844	106	102.377	-27.7281	0.56516	132	115.66	-39.297
8	4522006	N	C	G	251	0.0059761	0.893466	111	25.4805	-268.993	0.91533	140	19.8421	-360.214
8	4522022	N	A	G	254	0.001	0.589804	117	105.311	-49.9315	0.613214	137	116.27	-75.1897
8	4522131	N	C	G	598	0.001	0.91986	286	50.1547	-763.773	0.904116	312	65.5006	-788.698
8	4522145	N	C	T	603	0.001	0.96851	283	19.3975	-894.807	0.947173	320	36.926	-939.146
8	4522161	N	A	C	594	0.001	0.821003	279	109.489	-517.71	0.847851	315	105.047	-648.98
8	4522182	N	G	T	571	0.001	0.971117	274	17.2123	-874.426	0.956533	297	28.1678	-900.406
8	4522425	N	T	C	400	0.001	0.96404	193	15.1231	-600.68	0.942324	207	26.0906	-597.417
8	4522434	N	C	A	379	0.001	0.934716	183	26.1226	-514.465	0.933963	196	28.3025	-549.582
8	4522466	N	T	A	382	0.001	0.944174	196	23.9081	-569.295	0.994954	186	1.94915	-649.694
8	4523277	N	C	T	111	0.001	0.768036	56	28.4892	-82.8617	0.836588	55	19.7017	-108.522
8	4523733	N	C	T	349	0.001	0.939687	165	21.7522	-471.888	0.913319	184	34.9102	-480.335
8	4524121	N	C	T	570	0.001	0.91466	292	54.5412	-765.837	0.899547	278	61.1515	-691.55
8	4536543	N	A	T	598	0.001	0.944117	267	32.6022	-775.366	0.970102	331	21.5308	-1052.51
8	4536605	N	A	C	681	0.00220264	0.925707	307	49.6339	-835.634	0.952408	374	32.2281	-1108.69
8	4536694	N	A	C	748	0.001	0.965551	374	28.065	-1170.22	0.976254	374	19.2762	-1215.82
8	4536727	N	G	A	789	0.001	0.912335	398	76.372	-1035.43	0.94659	391	45.6202	-1145.21
8	4536763	N	G	T	779	0.001	0.967812	400	28.0304	-1261.62	0.971291	379	23.664	-1210.27
8	4536889	N	T	C	750	0.001	0.880035	366	96.1897	-849.304	0.911733	384	74.1935	-996.912
8	4536904	N	A	T	790	0.001	0.96508	369	28.0718	-1152.66	0.978942	421	19.2135	-1382.09
8	4536907	N	A	T	775	0.001	0.978401	365	17.091	-1195.88	0.951521	410	43.3976	-1221.53
8	4536984	N	C	T	682	0.001	0.968767	317	21.5494	-1003.22	0.95921	365	32.4715	-1116.94
8	4537048	N	A	C	539	0.001	0.786516	234	109.549	-376.029	0.787077	305	142.413	-491.321
8	4537090	N	G	A	398	0.001	0.764221	178	92.046	-258.791	0.827491	220	83.2011	-418.904
8	4537267	N	C	T	140	0.001	0.8002	65	28.4772	-110.749	0.760174	75	39.45	-107.002
8	4537881	N	T	A	144	0.001	0.634236	82	65.8074	-54.3143	0.855076	62	19.6923	-131.264
8	4537897	N	A	T	154	0.001	0.865412	89	26.248	-195.806	0.954149	65	6.50498	-195.431
8	4537902	N	C	T	151	0.001	0.793674	92	41.6246	-152.476	0.881611	59	15.3019	-137.689
8	4537906	N	G	A	154	0.001	0.868378	91	26.2453	-202.401	0.936799	63	8.70487	-178.389
8	4537963	N	A	T	282	0.001	0.92596	148	23.9721	-403.676	1	134	0	-479.923
8	4537991	N	T	C	298	0.001	0.833556	156	56.9198	-304.198	0.908723	142	28.3745	-364.797
8	4538004	N	G	C	328	0.00457317	0.761032	171	89.0419	-244.232	0.827926	157	51.0751	-294.539
8	4538012	N	T	A	352	0.001	0.94595	184	21.7268	-537.73	0.916945	168	30.5371	-444.132
8	4538074	N	T	A	439	0.001	0.917309	229	41.4418	-606.161	0.914562	210	39.27	-550.585
8	4538091	N	C	T	401	0.001	0.621972	201	166.721	-119.73	0.5	200	219.456	0
8	4538092	N	T	A	411	0.001	0.948166	211	23.888	-621.38	0.915277	200	37.086	-525.672
8	4538128	N	A	C	368	0.0692935	0.593729	193	120.54	-75.7559	0.778551	175	46.5576	-230.341
8	4538157	N	A	T	309	0.001	0.924334	158	26.156	-428.534	0.960572	151	12.9819	-464.28
8	4538164	N	A	T	298	0.001	0.906938	150	30.5611	-382.951	0.939482	148	19.5776	-422.97
8	4538176	N	C	A	265	0.001	0.887477	133	32.781	-316.981	0.932106	132	19.599	-367.762
8	4538177	N	A	C	259	0.001	0.801728	131	56.9531	-224.636	0.859615	128	39.3793	-275.63
8	4538284	N	A	C	146	0.001	0.82111	67	26.2773	-124.378	0.835667	79	28.4586	-155.321
8	4538286	N	C	T	143	0.001	0.879041	66	17.4898	-152.605	0.818394	77	30.6584	-141.391
8	4538292	N	G	T	152	0.0296053	0.830177	68	23.6556	-127.57	0.859082	84	12.8913	-162.861
8	4539008	N	T	C	91	0.001	0.826305	46	17.5164	-87.1789	0.733489	45	26.3067	-56.3326
8	4539010	N	A	C	90	0.001	0.844674	45	15.3205	-91.5969	0.733489	45	26.3067	-56.3326
8	4539013	N	C	G	87	0.001	0.837434	43	15.3232	-85.1231	0.727424	44	26.308	-53.3776
8	4539141	N	G	T	244	0.001	0.860706	129	39.378	-278.911	0.808902	115	48.1855	-203.162
8	4539143	N	C	A	246	0.0243902	0.865415	131	24.4372	-268.423	0.812177	115	40.4283	-198.137
8	4539146	N	A	G	261	0.001	0.885149	139	34.9702	-328.534	0.844492	122	41.5845	-248.156
8	4539233	N	A	T	279	0.001	0.892154	148	34.9582	-358.657	0.96214	131	10.8114	-405.004
8	4539249	N	A	T	330	0.001	0.948871	175	19.5416	-516.621	0.916407	155	28.3572	-408.999
8	4539277	N	G	A	309	0.00485437	0.911516	167	31.8757	-431.622	0.894899	142	25.8118	-340.757
8	4539280	N	T	A	346	0.00433526	0.941169	184	17.7686	-520.111	0.920973	162	27.6261	-432.886
8	4539287	N	A	T	358	0.001	0.9424	190	23.916	-548.498	0.958639	168	15.1565	-513.073
8	4539289	N	A	T	353	0.001	0.902972	185	39.3033	-465.783	0.863338	168	50.3121	-366.792
8	4539298	N	T	A	346	0.001	0.909848	188	37.1021	-484.872	0.88	158	41.5365	-366.594
8	4539332	N	T	A	352	0.001	0.931867	190	28.3105	-528.917	0.882972	162	41.5312	-379.917
8	4539333	N	T	A	362	0.001	0.921747	191	32.7036	-513.419	0.871593	171	48.1109	-384.837
8	4539377	N	G	C	283	0.001	0.906311	149	30.5624	-379.564	0.933125	134	19.5963	-374.649
8	4539380	N	A	C	285	0.001	0.903718	145	30.5677	-366.03	0.936005	140	19.5883	-395.334
8	4539386	N	T	G	274	0.001	0.863552	139	41.5619	-303.718	0.874324	135	37.1728	-306.856
8	4539388	N	C	A	272	0.001	0.853383	143	45.951	-300.837	0.860706	129	39.378	-278.911
8	4539398	N	A	T	286	0.001	0.951005	142	15.1912	-422.311	0.903047	144	30.5691	-362.651
8	4539403	N	T	A	278	0.001	0.873383	134	37.1741	-303.543	0.889149	144	34.9635	-345.252
8	4539409	N	T	A	285	0.0578947	0.860043	139	29.2057	-271.331	0.892572	146	11.5797	-297.222
8	4539419	N	G	A	263	0.001	0.927705	124	19.6096	-340.261	0.921144	139	23.9841	-372.86
8	4539420	N	G	A	268	0.001	0.928286	125	19.6083	-343.694	0.923359	143	23.9787	-386.544
8	4539439	N	G	T	258	0.001	0.944296	125	15.2139	-363.225	0.910048	133	26.1893	-343.261
8	4539497	N	G	A	230	0.001	0.708103	113	72.3577	-123.425	0.743752	117	65.7607	-154.229
8	4539599	N	G	A	233	0.001	0.901169	111	24.0214	-277.704	0.91011	122	24.0068	-314.939
8	4540466	N	A	T	76	0.001	0.677538	31	21.9309	-28.159	0.622304	45	37.2928	-26.8858
8	4540474	N	A	G	80	0.001	0.714429	35	21.9256	-39.5998	0.644541	45	35.0956	-32.3735
8	4540487	N	C	T	93	0.0645161	0.692879	39	19.7942	-35.1785	0.653979	54	24.5683	-35.6474
8	4540535	N	A	G	100	0.001	0.711252	45	28.5039	-50.0267	0.600067	55	48.2656	-26.3844
8	4540640	N	A	G	145	0.001	0.80973	63	26.2827	-111.677	0.792878	82	37.2434	-135.441
8	4540648	N	T	G	149	0.001	0.956187	68	6.50098	-205.905	0.777963	81	39.442	-125.353
8	4540682	N	A	T	171	0.00877193	0.725008	76	45.2502	-90.4691	0.735427	95	46.9755	-116.867
8	4540805	N	C	T	138	0.001	0.753792	69	37.2608	-95.5091	0.811802	69	28.4719	-123.356
8	4540842	N	T	G	128	0.001	0.727424	66	39.462	-80.0664	0.806656	62	26.284	-108.52
8	4540876	N	T	A	125	0.001	0.806174	67	28.4746	-117.038	0.931322	58	8.71154	-161.156
8	4540879	N	T	C	128	0.0117188	0.755636	69	36.2705	-95.5091	0.899699	59	7.77681	-139.886
8	4541697	N	T	A	106	0.001	0.728966	59	35.0769	-72.153	0.830007	47	17.5151	-90.3848
8	4541761	N	T	C	132	0.001	0.728724	70	41.6539	-85.4974	0.742097	62	35.0729	-81.0602
8	4541762	N	A	T	130	0.001	0.779598	68	32.8677	-106.002	0.838936	62	21.8896	-123.45
8	4541882	N	T	A	159	0.001	0.866098	82	24.0601	-180.862	0.92236	77	13.0807	-207.42
8	4541897	N	G	A	148	0.001	0.693462	75	50.4361	-75.2305	0.643932	73	57.0305	-52.269
8	4541900	N	T	G	152	0.001	0.658	76	57.0265	-60.4436	0.6185	76	63.6182	-43.854
8	4541903	N	C	T	153	0.00980392	0.68543	76	51.7367	-72.0851	0.68543	77	44.7641	-71.1941
8	4541927	N	G	A	162	0.001	0.721078	86	52.6187	-100.879	0.816	76	30.6598	-138.212
8	4541938	N	T	G	162	0.001	0.721078	86	52.6187	-100.879	0.829167	76	28.4626	-145.672
8	4541949	N	A	G	151	0.001	0.712642	80	50.4295	-89.6255	0.774831	71	35.0609	-108.348
8	4541983	N	T	C	157	0.001	0.662899	86	63.6048	-70.8069	0.746643	71	39.4553	-94.9336
8	4542003	N	G	A	147	0.001	0.592654	81	72.4004	-35.7523	0.68194	66	46.0537	-61.664
8	4542015	N	T	G	158	0.001	0.670702	85	61.4089	-73.8151	0.698763	73	48.2416	-75.564
8	4542027	N	C	G	143	0.001	0.595302	84	74.5936	-38.2219	0.661124	59	43.8658	-47.9763
8	4542069	N	C	T	152	0.00986842	0.667778	85	53.3503	-70.2491	0.597662	67	58.4406	-31.1024
8	4542081	N	A	C	158	0.001	0.750167	88	48.2216	-119.701	0.642953	70	54.8373	-49.7392
8	4542092	N	T	A	157	0.001	0.802527	86	37.2381	-147.965	0.746643	71	39.4553	-94.9336
8	4542124	N	G	A	153	0.001	0.62659	83	68.0033	-51.5132	0.542886	70	70.2178	-13.6983
8	4542136	N	G	T	147	0.001	0.605008	81	70.2032	-40.9474	0.530323	66	68.0259	-9.03146
8	4542143	N	T	G	150	0.001	0.634236	82	65.8074	-54.3143	0.573579	68	63.6288	-23.4482
8	4542151	N	A	G	154	0.001	0.517253	87	92.1674	-6.69514	0.537338	67	68.0246	-11.3596
8	4542179	N	A	G	172	0.001	0.649036	94	72.383	-69.9906	0.653949	78	59.221	-60.2392
8	4542195	N	T	G	169	0.001	0.666778	93	67.9899	-78.6477	0.644833	76	59.2237	-54.7994
8	4542385	N	C	G	122	0.001	0.557181	70	68.0206	-18.4941	0.692436	52	35.0862	-51.8387
8	4542417	N	A	G	115	0.001	0.83099	65	24.0828	-125.483	0.960307	50	4.32776	-153.593
8	4542441	N	C	T	106	0.001	0.561444	57	54.8546	-16.2424	0.61232	49	41.6819	-26.66
8	4542586	N	C	T	65	0.001	0.586264	29	26.328	-11.8525	0.694574	36	24.1215	-36.3519
8	4542794	N	C	T	87	0.001	0.638982	36	28.5159	-24.7869	0.686399	51	35.0876	-48.9993
8	4543231	N	G	A	146	0.001	0.606628	61	52.652	-31.3558	0.482341	85	89.9728	6.69759
8	4543481	N	T	C	148	0.001	0.441137	68	65.826	18.5211	0.625083	80	65.81	-48.9979
8	4543540	N	A	T	149	0.001	0.632441	68	54.8399	-44.372	0.70384	81	52.6254	-86.3519
8	4543793	N	G	T	92	0.001	0.755272	49	26.3013	-68.3063	0.744349	43	24.1121	-56.85
8	4544916	N	C	T	87	0.001	0.700134	40	26.3133	-41.7382	0.808717	47	19.7123	-82.9681
8	4544952	N	G	T	75	0.001	0.531271	32	32.9157	-4.51953	0.511636	43	46.0844	-2.22048
8	4545000	N	G	A	77	0.001	0.743752	39	21.9202	-51.4098	0.658	38	28.5132	-30.2218
8	4545063	N	T	A	90	0.001	0.571476	49	46.0764	-16.384	0.756269	41	21.9176	-57.4258
8	4545101	N	G	T	90	0.001	0.694007	49	32.893	-49.3113	0.805082	41	17.5231	-71.2963
8	4545116	N	G	T	89	0.001	0.771014	48	24.1054	-71.9963	0.585423	41	37.2981	-16.5816
8	4545282	N	A	T	114	0.001	0.684334	57	39.474	-54.0638	0.579	57	52.6574	-21.202
8	4545484	N	G	C	156	0.001	0.434167	76	72.4071	23.2918	0.612575	80	68.0073	-43.6349
8	4546696	N	T	A	99	0.001	0.750167	52	28.4946	-70.7323	0.830007	47	17.5151	-90.3848
8	4546930	N	G	C	129	0.001	0.633422	60	48.2589	-39.4743	0.492749	69	74.6136	2.21172
8	4546945	N	G	T	134	0.001	0.627203	59	48.2602	-36.8141	0.720147	75	46.0417	-87.5375
8	4546983	N	T	A	128	0.001	0.531271	64	65.8314	-9.03906	0.609448	64	54.8452	-33.8486
8	4547255	N	A	T	127	0.001	0.484838	66	70.2232	4.45506	0.721459	61	37.2715	-71.7003
8	4547363	N	C	G	124	0.001	0.573579	68	63.6288	-23.4482	0.642953	56	43.8698	-39.7913
8	4547539	N	T	A	137	0.001	0.532489	77	78.9974	-11.311	0.616745	60	50.4561	-34.0581
8	4547552	N	T	A	128	0.001	0.905676	74	15.2819	-188.089	0.722371	54	32.8863	-63.7823
8	4547682	N	G	A	131	0.001	0.522403	67	70.2218	-6.72604	0.531271	64	65.8314	-9.03906
8	4547691	N	T	C	134	0.001	0.871677	70	19.6817	-157.584	0.750167	64	35.0702	-87.0551
8	4547852	N	C	A	105	0.001	0.489789	49	52.668	2.21764	0.642953	56	43.8698	-39.7913
8	4548220	N	T	C	139	0.001	0.666778	78	57.0238	-65.9626	0.770672	61	30.6798	-91.3532
8	4548380	N	T	C	171	0.001	0.522742	88	92.1661	-8.97078	0.481916	83	87.7783	6.70013
8	4548497	N	T	C	153	0.001	0.625083	80	65.81	-48.9979	0.739886	73	41.6499	-94.3942
8	4548514	N	C	T	144	0.001	0.690268	71	48.2442	-69.8557	0.767302	73	37.2555	-107.653
8	4548515	N	A	G	148	0.001	0.710667	76	48.2376	-84.2143	0.777963	72	35.0596	-111.424
8	4548521	N	T	A	146	0.001	0.694574	72	48.2429	-72.7037	0.770451	74	37.2541	-110.71
8	4548590	N	C	T	148	0.001	0.683667	79	54.8253	-74.6181	0.73929	69	39.458	-88.9556
8	4548653	N	G	A	106	0.001	0.423026	52	48.2696	18.8135	0.592654	54	48.2669	-23.8348
8	4548744	N	T	C	75	0.001	0.512829	39	41.6953	-2.22286	0.583389	36	32.9104	-14.188
8	4548827	N	C	T	74	0.001	0.571476	35	32.9117	-11.7029	0.538487	39	39.498	-6.82268
8	4548949	N	A	T	102	0.001	0.711252	45	28.5039	-50.0267	0.701889	57	37.2768	-60.0867
8	4549058	N	A	G	109	0.001	0.734851	49	28.4986	-61.7682	0.766845	60	30.6811	-88.2961
8	4549294	N	T	G	94	0.001	0.718094	39	24.1175	-45.0176	0.763812	55	28.4906	-79.812
8	4549624	N	A	G	174	0.001	0.602478	83	72.3977	-40.8595	0.505498	91	98.7537	-2.20822
8	4549686	N	C	T	158	0.001	0.889149	72	17.4818	-172.626	0.84907	86	28.4492	-178.003
8	4549701	N	T	G	158	0.001	0.450671	71	70.2165	16.0718	0.551759	87	85.5757	-20.7077
8	4549752	N	A	G	152	0.001	0.5	74	81.1986	0	0.589804	78	70.2072	-33.2876
8	4549756	N	T	G	163	0.001	0.481	79	83.3892	6.70561	0.571476	84	78.9881	-28.0869
8	4549790	N	C	A	165	0.001	0.579	76	70.2098	-28.2694	0.449404	89	87.7703	20.6867
8	4549960	N	T	C	134	0.001	0.589345	56	50.4615	-23.7676	0.538487	78	78.996	-13.6454
8	4549963	N	C	G	121	0.001	0.540027	50	50.4695	-9.10925	0.478859	71	74.6109	6.71848
8	4549993	N	A	G	142	0.001	0.728966	59	35.0769	-72.153	0.747153	83	46.031	-111.256
8	4549994	N	A	C	141	0.001	0.728966	59	35.0769	-72.153	0.756269	82	43.8351	-114.852
8	4550093	N	T	A	117	0.001	0.530633	49	50.4708	-6.77546	0.485284	68	72.4177	4.45329
8	4550094	N	A	T	113	0.001	0.541695	48	48.2749	-9.12262	0.476908	65	68.0273	6.73019
8	4550126	N	C	G	117	0.001	0.580053	50	46.075	-18.8633	0.492532	67	72.4191	2.21214
8	4550235	N	G	A	157	0.00955414	0.533548	76	68.1521	-11.1967	0.555914	81	78.0649	-20.7771
8	4550358	N	T	C	162	0.001	0.535235	71	72.4137	-11.3385	0.626458	91	74.5843	-56.4129
8	4550507	N	C	G	152	0.001	0.686692	67	46.0524	-64.4885	0.517659	85	89.9728	-6.69759
8	4550575	N	G	C	143	0.001	0.678691	56	39.4753	-51.2475	0.540257	87	87.7729	-15.9444
8	4550836	N	A	G	120	0.001	0.523825	63	65.8327	-6.73459	0.561444	57	54.8546	-16.2424
8	4550880	N	G	T	113	0.001	0.785905	56	26.292	-89.7507	0.789667	57	26.2907	-92.8567
8	4551001	N	T	A	167	0.001	0.473667	95	98.7484	11.2494	0.583389	72	65.8207	-28.3761
8	4551201	N	G	T	134	0.001	0.703261	64	41.6619	-68.002	0.77161	70	35.0622	-105.279
8	4551313	N	A	T	126	0.001	0.5	62	68.0313	0	0.515635	64	68.0286	-4.45695
8	4551328	N	T	C	116	0.001	0.517869	56	59.2504	-4.46588	0.516678	60	63.6395	-4.46112
8	4551370	N	G	A	90	0.001	0.58145	43	39.4927	-16.5252	0.574518	47	43.8818	-16.427
8	4551684	N	C	T	124	0.001	0.724288	58	35.0782	-69.2086	0.788071	66	30.6731	-106.778
8	4551855	N	G	A	118	0.001	0.399933	60	52.6534	28.783	0.62077	58	48.2616	-34.1741
8	4552049	N	A	G	102	0.001	0.852087	54	17.5058	-113.05	0.771014	48	24.1054	-71.9963
8	4552543	N	T	A	95	0.001	0.837434	43	15.3232	-85.1231	0.788654	52	24.1001	-84.3413
8	4552548	N	G	A	99	0.001	0.522742	44	46.083	-4.48539	0.672843	55	39.4767	-48.4481
8	4552780	N	G	T	210	0.001	0.944741	90	10.8661	-261.924	0.866911	120	34.9955	-265.469
8	4552846	N	G	T	110	0.001	0.764883	51	26.2987	-74.3754	0.745927	59	32.8797	-78.6117
8	4552854	N	T	G	185	0.001	0.876656	89	24.0508	-204.017	0.833556	96	35.0275	-187.199
8	4552876	N	A	T	199	0.001	0.818394	88	35.0382	-161.59	0.783973	111	52.5853	-176.403
8	4552889	N	A	G	204	0.001	0.66303	89	65.798	-73.3437	0.643574	115	89.9328	-82.1124
8	4552906	N	C	A	234	0.001	0.854403	96	30.6331	-202.736	0.7973	138	61.3382	-232.268
8	4552908	N	C	A	234	0.00641026	0.579288	95	87.0753	-35.3367	0.667385	139	91.9735	-115.906
8	4552920	N	T	A	237	0.001	0.979267	95	4.26775	-312.245	0.894629	142	32.769	-347.153
8	4552922	N	C	T	249	0.001	0.828502	99	37.2208	-189.26	0.780187	150	72.3083	-234.439
8	4552927	N	A	T	253	0.001	0.980118	99	4.26242	-326.412	0.876875	154	41.5419	-353.299
8	4552956	N	A	T	244	0.001	0.87525	96	26.2387	-218.945	0.790734	148	67.9165	-242.214
8	4552957	N	C	T	243	0.0679012	0.861589	98	5.96324	-167.708	0.780925	145	51.7682	-205.476
8	4552998	N	T	A	247	0.001	0.957294	93	8.66486	-282.694	0.870377	154	43.7391	-345.042
8	4553028	N	G	A	245	0.001	0.690849	97	65.7874	-95.7746	0.682554	148	103.072	-138.815
8	4553116	N	C	T	261	0.001	0.937229	111	15.2325	-314.77	0.873583	150	41.5472	-340.033
8	4553141	N	A	G	259	0.001	0.92949	113	17.4271	-311.995	0.918087	146	26.172	-387.506
8	4553164	N	G	A	256	0.001	0.780889	114	54.7786	-178.728	0.767784	142	72.319	-209.871
8	4553172	N	A	T	267	0.001	0.666778	117	85.5357	-98.9439	0.746831	150	83.2945	-200.748
8	4553189	N	C	T	251	0.001	0.874123	111	30.6131	-252.12	0.814496	140	56.9411	-253.051
8	4553191	N	G	A	257	0.001	0.616149	112	94.3313	-63.219	0.682881	145	100.879	-136.282
8	4553194	N	G	A	248	0.001	0.831997	107	39.4073	-207.382	0.858395	141	43.7564	-302.248
8	4553208	N	T	A	253	0.001	0.937229	111	15.2325	-314.77	0.908723	142	28.3745	-364.797
8	4553213	N	T	C	253	0.00592885	0.910721	110	21.101	-283.223	0.874726	143	32.2528	-319.091
8	4553229	N	C	T	241	0.001	0.940888	101	13.0486	-290.052	0.900267	140	30.5744	-349.147
8	4553357	N	G	C	162	0.001	0.929864	71	10.8914	-196.286	0.857381	91	28.4425	-194.331
8	4553360	N	A	G	161	0.001	0.933623	75	10.8861	-210.052	0.860706	86	26.252	-185.941
8	4553364	N	A	T	165	0.001	0.91053	78	15.2765	-201.65	0.839307	87	30.6451	-173.477
8	4553365	N	C	T	162	0.001	0.918087	73	13.086	-193.753	0.831682	89	32.8397	-172.282
8	4553367	N	T	A	165	0.001	0.921334	76	13.082	-204	0.842925	89	30.6424	-179.95
8	4553372	N	T	A	166	0.001	0.884872	78	19.671	-184.175	0.829765	88	32.841	-169.07
8	4553390	N	A	G	172	0.0174419	0.876523	88	13.8908	-188.917	0.849348	84	26.599	-171.5
8	4553523	N	G	T	151	0.001	0.843086	70	24.0761	-141.621	0.765609	81	41.6392	-118.523
8	4553664	N	T	A	178	0.001	0.542886	70	70.2178	-13.6983	0.759432	108	56.9838	-153.547
8	4553710	N	A	G	201	0.001	0.670846	82	59.2157	-71.2783	0.773292	119	59.1664	-180.342
8	4553804	N	T	C	195	0.001	0.783322	83	39.4393	-131.528	0.79484	112	50.3868	-186.548
8	4553807	N	C	T	193	0.001	0.862742	80	24.0628	-174.279	0.840935	113	39.3993	-226.738
8	4553972	N	C	A	180	0.001	0.872341	86	24.0548	-194.073	0.925816	94	15.2552	-256.261
8	4553997	N	C	T	155	0.001	0.884872	78	19.671	-184.175	0.636455	77	61.4196	-51.9422
8	4554033	N	A	G	144	0.001	0.637773	69	54.8386	-47.0474	0.720147	75	46.0417	-87.5375
8	4554076	N	T	C	141	0.001	0.727424	66	39.462	-80.0664	0.773516	75	37.2528	-113.776
8	4554079	N	G	C	137	0.001	0.661398	62	46.059	-50.5129	0.600067	75	65.8167	-35.9787
8	4554200	N	T	C	111	0.001	0.694007	49	32.893	-49.3113	0.629118	62	50.4535	-39.3317
8	4554205	N	G	T	110	0.001	0.625083	48	39.486	-29.3988	0.645258	62	48.2562	-44.8519
8	4554426	N	A	G	92	0.001	0.695783	46	30.6998	-46.7853	0.869812	46	13.122	-102.852
8	4554585	N	A	T	183	0.001	0.72932	96	56.9998	-117.618	0.701284	87	57.0118	-91.3901
8	4554587	N	C	A	186	0.001	0.888014	98	24.0388	-234.014	0.920735	88	15.2632	-235.721
8	4554629	N	G	A	209	0.001	0.927558	110	17.4311	-301.691	0.889149	99	24.0374	-237.361
8	4554678	N	A	G	206	0.0873786	0.653741	108	57.3156	-72.2379	0.653968	98	35.8925	-60.4528
8	4554698	N	G	A	215	0.001	0.908606	120	24.0094	-308.153	0.852867	95	30.6344	-199.47
8	4554722	N	G	A	233	0.001	0.907248	129	26.1946	-329.695	0.913738	104	19.6363	-271.889
8	4554748	N	C	A	220	0.001	0.652644	118	89.9288	-90.2602	0.656967	102	76.7668	-80.5219
8	4554758	N	A	G	220	0.075	0.687853	121	62.4911	-105.081	0.72619	99	24.834	-95.564
8	4554807	N	G	T	196	0.001	0.87525	104	28.4252	-237.19	0.837181	92	32.8357	-181.945
8	4554873	N	C	G	94	0.001	0.76941	52	26.2973	-77.4284	0.738254	42	24.1135	-53.8655
8	4555122	N	T	G	138	0.001	0.5395	76	76.8015	-13.6575	0.596839	62	54.8479	-28.704
8	4555609	N	G	A	131	0.001	0.865916	67	19.6857	-147.678	0.67199	64	46.0564	-56.0579
8	4555610	N	T	A	127	0.001	0.843979	64	21.8869	-129.926	0.650894	63	48.2549	-47.5676
8	4555750	N	C	T	125	0.001	0.788071	66	30.6731	-106.778	0.728966	59	35.0769	-72.153
8	4555862	N	T	A	136	0.001	0.8002	65	28.4772	-110.749	0.760737	71	37.2581	-101.563
8	4556189	N	T	C	147	0.001	0.718896	64	39.4647	-74.1965	0.638647	83	65.806	-56.9939
8	4556612	N	C	A	124	0.001	0.583389	72	65.8207	-28.3761	0.615462	52	43.8751	-29.161
8	4556726	N	T	C	124	0.001	0.462662	67	68.0246	11.3596	0.649222	57	43.8685	-42.501
8	4556824	N	C	A	90	0.001	0.627536	51	41.6792	-31.9145	0.410197	39	35.1036	16.6438
8	4556894	N	A	G	82	0.001	0.533356	45	46.0817	-6.79182	0.486477	37	39.5007	2.22426
8	4557023	N	G	A	92	0.001	0.725641	51	30.6931	-61.2925	0.902708	41	8.73421	-103.132
8	4557511	N	G	A	129	0.001	0.838063	74	26.268	-146.848	0.782006	55	26.2933	-86.6545
8	4557840	N	A	C	130	0.001	0.593813	64	57.0425	-28.6301	0.530323	66	68.0259	-9.03146
8	4557876	N	C	A	138	0.001	0.584672	65	59.2384	-26.04	0.575393	73	68.0166	-25.8333
8	4558671	N	C	A	137	0.001	0.597287	72	63.6235	-33.5008	0.646251	65	50.4495	-47.383
8	4558748	N	C	A	155	0.001	0.802671	81	35.0476	-139.446	0.783973	74	35.0569	-117.602
8	4558749	N	G	A	151	0.001	0.8002	80	35.0489	-136.306	0.774831	71	35.0609	-108.348
8	4559858	N	T	A	97	0.001	0.837434	43	15.3232	-85.1231	0.777963	54	26.2947	-83.5684
8	4560586	N	T	C	87	0.001	0.804551	46	19.7137	-79.8148	0.707455	41	26.312	-44.6189
8	4560713	N	C	A	134	0.001	0.76941	65	32.8717	-96.7855	0.826305	69	26.2747	-130.768
8	4561005	N	G	A	148	0.001	0.579763	69	63.6275	-25.9306	0.772334	79	39.4447	-119.205
8	4561091	N	G	C	130	0.001	0.571476	70	65.8234	-23.4057	0.516678	60	63.6395	-4.46112
8	4561200	N	C	T	135	0.001	0.735451	68	39.4594	-85.9818	0.761368	67	35.0662	-96.1248
8	4564758	N	T	A	111	0.001	0.629118	62	50.4535	-39.3317	0.571476	49	46.0764	-16.384
8	4565128	N	C	T	126	0.0595238	0.752364	65	20.9462	-77.4792	0.632598	61	36.1119	-35.7502
8	4565136	N	C	T	128	0.001	0.677041	65	46.055	-58.8536	0.619127	63	52.6494	-36.5643
8	4565190	N	C	A	117	0.0641026	0.734612	60	24.0796	-67.0018	0.674455	57	24.6305	-43.5443
8	4565268	N	T	C	71	0.0211268	0.70564	37	23.1198	-39.218	0.761309	34	11.6712	-45.1881
8	4565485	N	A	T	52	0.001	0.611185	36	30.7131	-19.3705	0.687625	16	10.9648	-15.4893
8	4565543	N	A	C	83	0.001	0.780187	50	24.1028	-78.1462	0.788071	33	15.3366	-53.3892
8	4565589	N	C	T	102	0.001	0.819886	61	24.0881	-112.685	0.731862	41	24.1148	-50.898
8	4565608	N	T	C	116	0.001	0.82111	67	26.2773	-124.378	0.918647	49	8.72355	-130.306
8	4565650	N	C	T	147	0.001	0.914911	82	15.2712	-215.251	0.83099	65	24.0828	-125.483
8	4565663	N	G	C	146	0.001	0.707455	82	52.624	-89.2378	0.734531	64	37.2675	-80.5457
8	4565677	N	G	A	144	0.001	0.72515	80	48.2322	-95.8966	0.750167	64	35.0702	-87.0551
8	4565678	N	G	T	142	0.001	0.820727	78	30.6571	-144.576	0.843979	64	21.8869	-129.926
8	4565714	N	A	T	145	0.001	0.792878	82	37.2434	-135.441	0.825614	63	24.0854	-119.071
8	4565722	N	C	T	145	0.001	0.719659	82	50.4268	-95.4564	0.746196	63	35.0716	-84.0522
8	4565747	N	C	T	127	0.011811	0.76208	76	32.2998	-105.575	0.786588	51	23.3631	-81.2384
8	4565753	N	C	G	118	0.001	0.59708	67	59.2357	-31.1024	0.627536	51	41.6792	-31.9145
8	4565783	N	C	T	92	0.001	0.70384	54	35.0836	-57.5679	0.763334	38	19.7243	-55.0203
8	4565787	N	A	C	89	0.001	0.722371	54	32.8863	-63.7823	0.743019	35	19.7283	-45.9698
8	4565792	N	T	A	84	0.001	0.68012	50	35.0889	-46.1778	0.588294	34	30.7158	-14.2477
8	4565807	N	G	A	97	0.001	0.813769	59	24.0908	-106.328	0.737	38	21.9216	-48.4278
8	4565827	N	A	G	94	0.001	0.70923	55	35.0822	-60.4563	0.76941	39	19.723	-58.0713
8	4565841	N	A	G	91	0.001	0.641604	53	41.6766	-37.2622	0.631667	38	30.7105	-24.6351
8	4565907	N	C	T	71	0.001	0.552667	38	37.3021	-9.21074	0.575808	33	30.7171	-11.7466
8	4565979	N	C	T	40	0.001	0.520013	25	26.3334	-2.23723	0.8002	15	6.57167	-25.5574
8	4567167	N	A	G	91	0.001	0.737	38	21.9216	-48.4278	0.754887	53	28.4932	-73.7467
8	4567172	N	C	T	90	0.001	0.700134	40	26.3133	-41.7382	0.720147	50	30.6945	-58.3583
8	4567354	N	T	G	139	0.001	0.772111	57	28.4879	-85.9223	0.731862	82	48.2296	-101.796
8	4567432	N	T	G	151	0.001	0.550758	69	68.0219	-16.0919	0.585423	82	74.5963	-33.1631
8	4567489	N	G	A	122	0.001	0.574124	54	50.4641	-18.7674	0.60301	68	59.2344	-33.6642
8	4568011	N	A	G	78	0.0192308	0.589396	35	23.7152	-13.9001	0.653152	43	31.8487	-32.5563
8	4568012	N	T	G	79	0.001	0.631667	38	30.7105	-24.6351	0.609829	41	35.1009	-21.7668
8	4568045	N	T	A	72	0.001	0.676588	34	24.1241	-30.6946	0.737	38	21.9216	-48.4278
8	4568046	N	A	T	71	0.001	0.545485	33	32.9144	-6.86478	0.605333	38	32.9077	-19.2747
8	4568405	N	T	G	78	0.001	0.882608	34	8.74355	-79.6315	0.750167	44	24.1108	-59.8504
8	4568456	N	G	T	98	0.001	0.8002	40	17.5244	-68.153	0.810552	58	24.0921	-103.161
8	4568511	N	G	T	107	0.001	0.780187	50	24.1028	-78.1462	0.719445	57	35.0796	-66.2773
8	4568651	N	G	C	165	0.001	0.687625	80	54.8239	-77.4465	0.8002	85	37.2394	-144.825
8	4568665	N	A	C	173	0.001	0.825217	80	30.6544	-150.963	0.677538	93	65.7927	-84.4771
8	4568850	N	T	C	148	0.001	0.838063	74	26.268	-146.848	0.770451	74	37.2541	-110.71
8	4569029	N	G	T	100	0.001	0.621703	37	30.7118	-21.9863	0.492058	63	68.0299	2.2131
8	4569089	N	G	A	113	0.001	0.531936	47	48.2763	-6.78329	0.621293	66	54.8426	-39.0733
8	4569147	N	A	G	139	0.001	0.559362	59	57.0491	-16.213	0.625083	80	65.81	-48.9979
8	4569236	N	A	G	167	0.001	0.714429	77	48.2362	-87.1195	0.655659	90	67.9939	-70.3797
8	4569368	N	T	A	152	0.001	0.613409	75	63.6195	-41.2398	0.766411	77	39.4473	-113.088
8	4569398	N	A	T	133	0.001	0.625083	64	52.648	-39.1983	0.753792	69	37.2608	-95.5091
8	4569499	N	C	T	116	0.001	0.600067	50	43.8778	-23.9858	0.757748	66	35.0676	-93.0918
8	4569782	N	A	G	92	0.001	0.5	56	61.4476	0	0.777963	36	17.5298	-55.7122
8	4569870	N	G	T	98	0.001	0.70923	55	35.0822	-60.4563	0.58145	43	39.4927	-16.5252
8	4570479	N	T	G	126	0.001	0.636455	55	43.8711	-37.1016	0.647986	71	54.8359	-52.4469
8	4570544	N	G	C	131	0.001	0.692436	52	35.0862	-51.8387	0.582333	79	72.403	-30.7129
8	4570557	N	A	G	132	0.001	0.673585	49	35.0902	-43.3752	0.771265	83	41.6366	-124.636
8	4571157	N	T	A	138	0.001	0.542886	70	70.2178	-13.6983	0.647157	68	52.6427	-49.9147
8	4571336	N	C	G	102	0.001	0.574518	47	43.8818	-16.427	0.581873	55	50.4628	-21.2544
8	4571819	N	C	T	116	0.001	0.750167	56	30.6864	-76.1732	0.583389	60	54.8506	-23.6467
8	4572033	N	G	A	156	0.00961538	0.705026	82	44.8068	-85.3342	0.649614	74	56.1761	-54.9794
8	4572296	N	G	T	160	0.001	0.569814	86	81.1826	-28.0466	0.648748	74	57.0291	-54.9794
8	4572599	N	C	T	155	0.001	0.781797	87	41.6312	-136.945	0.676588	68	48.2482	-61.3892
8	4572653	N	T	C	157	0.001	0.76762	86	43.8298	-127.01	0.690268	71	48.2442	-69.8557
8	4572914	N	T	G	161	0.001	0.704362	71	46.047	-75.9181	0.689015	90	61.4023	-87.8745
8	4573049	N	C	T	167	0.001	0.694574	72	48.2429	-72.7037	0.747534	95	52.6067	-127.578
8	4573886	N	C	G	129	0.001	0.723226	65	39.4633	-77.1255	0.67199	64	46.0564	-56.0579
8	4574124	N	C	T	138	0.001	0.507251	69	74.6136	-2.21172	0.579763	69	63.6275	-25.9306
8	4574299	N	A	C	144	0.001	0.451581	62	61.4396	13.7649	0.561016	82	78.9907	-23.1948
8	4574392	N	A	T	127	0.001	0.527291	55	57.0545	-6.75539	0.541695	72	72.4124	-13.6839
8	4574408	N	A	T	103	0.001	0.666778	42	30.7051	-35.5183	0.68865	61	41.6659	-59.4264
8	4574424	N	G	A	93	0.001	0.750167	36	19.727	-48.9685	0.649222	57	43.8685	-42.501
8	4574451	N	G	C	118	0.001	0.568673	51	48.2709	-16.3444	0.462662	67	68.0246	11.3596
8	4574452	N	G	A	120	0.001	0.780187	50	24.1028	-78.1462	0.743019	70	39.4567	-91.9396
8	4575071	N	T	A	169	0.001	0.557	79	76.7975	-20.8026	0.57783	90	83.3745	-32.9478
8	4575219	N	G	T	172	0.001	0.567613	74	70.2125	-23.3277	0.448946	98	96.5472	22.9944
8	4575256	N	C	T	172	0.001	0.824541	74	28.4652	-139.266	0.683796	98	67.9832	-92.6393
8	4575280	N	T	G	168	0.001	0.528591	70	72.415	-9.01761	0.510211	98	105.336	-4.43527
8	4575346	N	A	T	160	0.001	0.514295	70	74.6123	-4.4516	0.511119	90	96.5579	-4.43889
8	4575419	N	T	C	164	0.001	0.569491	72	68.0179	-23.3656	0.478246	92	96.5551	8.96288
8	4575513	N	A	G	135	0.001	0.545485	66	65.8287	-13.7296	0.478246	69	72.4164	6.72215
8	4575528	N	T	A	138	0.001	0.577516	71	65.822	-25.8806	0.447726	67	65.8274	16.1133
8	4575537	N	G	C	139	0.001	0.567613	74	70.2125	-23.3277	0.446118	65	63.6328	16.1359
8	4575663	N	T	C	156	0.001	0.604721	86	74.5909	-43.3455	0.628657	70	57.0345	-44.231
8	4575664	N	A	C	154	0.001	0.588294	85	76.7895	-35.6193	0.637773	69	54.8386	-47.0474
8	4575717	N	G	A	112	0.001	0.640719	64	50.4508	-44.6815	0.708472	48	30.6971	-52.5375
8	4575723	N	T	A	115	0.001	0.603243	63	54.8466	-31.2658	0.653949	52	39.4807	-40.1594
8	4575724	N	T	A	114	0.001	0.619127	63	52.6494	-36.5643	0.725641	51	30.6931	-61.2925
8	4575734	N	A	C	116	0.001	0.742097	62	35.0729	-81.0602	0.759432	54	28.4919	-76.7735
8	4575740	N	G	C	108	0.001	0.672529	58	41.6699	-50.9847	0.760174	50	26.3	-71.3346
8	4575774	N	A	C	118	0.001	0.712263	66	41.6592	-73.7859	0.827141	52	19.7057	-98.8768
8	4575784	N	C	A	113	0.001	0.730312	63	37.2688	-77.5853	0.760174	50	26.3	-71.3346
8	4575789	N	T	A	107	0.001	0.631667	57	46.0657	-36.9526	0.640093	50	39.4834	-34.734
8	4575942	N	A	C	137	0.0109489	0.755302	73	38.4804	-100.95	0.651911	64	40.462	-46.8787
8	4575948	N	C	T	139	0.001	0.733489	75	43.8445	-93.8877	0.734531	64	37.2675	-80.5457
8	4575963	N	G	A	143	0.001	0.750167	80	43.8378	-108.819	0.714429	63	39.466	-71.2796
8	4575991	N	A	C	133	0.001	0.773516	75	37.2528	-113.776	0.776046	58	28.4866	-88.9932
8	4576042	N	C	T	106	0.001	0.5	56	61.4476	0	0.62008	50	41.6806	-29.275
8	4576050	N	A	C	118	0.001	0.560646	66	63.6315	-18.5499	0.653949	52	39.4807	-40.1594
8	4576051	N	T	A	113	0.001	0.562542	64	61.4369	-18.5804	0.694007	49	32.893	-49.3113
8	4576102	N	A	T	154	0.001	0.675793	74	52.6347	-66.4609	0.625083	80	65.81	-48.9979
8	4576104	N	T	A	158	0.001	0.68012	75	52.6334	-69.2667	0.62659	83	68.0033	-51.5132
8	4576145	N	T	C	153	0.001	0.698763	73	48.2416	-75.564	0.637592	80	63.6128	-54.4676
8	4576215	N	A	G	144	0.001	0.714429	70	43.8511	-79.1996	0.689315	74	50.4375	-72.3854
8	4576251	N	G	A	112	0.001	0.761044	46	24.1081	-65.896	0.742586	66	37.2648	-86.4998
8	4576305	N	G	C	109	0.0137615	0.894961	46	10.1382	-111.242	0.776756	63	23.9689	-92.884
8	4576310	N	A	G	108	0.001	0.886622	44	10.9274	-104.546	0.781438	64	30.6758	-100.582
8	4576327	N	C	T	99	0.001	0.900267	40	8.73555	-99.7563	0.796808	59	26.288	-99.0964
8	4576705	N	A	C	110	0.001	0.828344	64	24.0841	-122.274	0.913319	46	8.72754	-120.084
8	4576712	N	A	G	107	0.001	0.822796	62	24.0868	-115.874	0.889149	45	10.9261	-107.891
8	4576932	N	A	C	98	0.001	0.754887	53	28.4932	-73.7467	0.711252	45	28.5039	-50.0267
8	4576936	N	T	A	99	0.001	0.815025	54	21.9002	-97.8156	0.666778	45	32.8984	-38.0553
8	4576955	N	C	A	109	0.001	0.785905	56	26.292	-89.7507	0.641604	53	41.6766	-37.2622
8	4576967	N	A	G	109	0.001	0.793299	58	26.2893	-95.9721	0.647157	51	39.482	-37.4361
8	4576971	N	A	C	102	0.001	0.76941	52	26.2973	-77.4284	0.640093	50	39.4834	-34.734
8	4576975	N	C	T	103	0.001	0.773768	53	26.296	-80.4928	0.660107	50	37.2861	-40.3668
8	4576976	N	T	C	98	0.001	0.73929	46	26.3053	-59.3037	0.634705	52	41.6779	-34.5773
8	4576978	N	G	A	102	0.001	0.700134	50	32.8917	-52.1728	0.634705	52	41.6779	-34.5773
8	4577000	N	T	G	106	0.001	0.725641	51	30.6931	-61.2925	0.618261	55	46.0684	-31.6659
8	4577008	N	C	G	104	0.0144231	0.742353	51	21.7589	-63.4897	0.642897	53	40.7231	-37.2622
8	4577016	N	G	C	100	0.001	0.754887	53	28.4932	-73.7467	0.702263	47	30.6985	-49.6523
8	4577026	N	A	G	104	0.001	0.691037	55	37.2795	-54.3671	0.632742	49	39.4847	-32.0546
8	4577053	N	G	T	113	0.001	0.695045	59	39.4713	-59.7444	0.648247	54	41.6752	-39.9683
8	4577054	N	A	G	114	0.001	0.719445	57	35.0796	-66.2773	0.649222	57	43.8685	-42.501
8	4577086	N	G	T	106	0.001	0.740901	54	30.6891	-70.1814	0.615462	52	43.8751	-29.161
8	4577116	N	G	T	105	0.001	0.734851	49	28.4986	-61.7682	0.607214	56	48.2642	-28.9582
8	4577117	N	G	C	106	0.001	0.734851	49	28.4986	-61.7682	0.649222	57	43.8685	-42.501
8	4577125	N	G	A	106	0.001	0.734851	49	28.4986	-61.7682	0.614111	57	48.2629	-31.5551
8	4577164	N	G	T	100	0.001	0.744349	43	24.1121	-56.85	0.701889	57	37.2768	-60.0867
8	4577191	N	T	C	104	0.001	0.574518	47	43.8818	-16.427	0.596556	57	50.4601	-26.3056
8	4577192	N	T	C	104	0.0144231	0.587809	47	34.1188	-18.6242	0.597437	57	49.4347	-26.3056
8	4577376	N	C	T	100	0.001	0.977591	44	2.13854	-143.735	0.803774	56	24.0948	-96.8521
8	4577449	N	A	T	95	0.001	0.895	38	8.73822	-93.0223	0.737	57	32.8823	-72.6418
8	4577481	N	T	C	120	0.001	0.927558	55	8.71554	-150.846	0.815595	65	26.28	-118.014
8	4577516	N	C	T	113	0.001	0.940294	50	6.52498	-143.296	0.793847	63	28.4799	-104.49
8	4577517	N	T	G	112	0.001	0.902229	51	10.9181	-128.07	0.787077	61	28.4826	-98.2642
8	4577520	N	G	A	112	0.001	0.900267	50	10.9194	-124.695	0.774377	62	30.6785	-94.4201
8	4577524	N	A	T	117	0.025641	0.950136	54	0.522507	-142.615	0.782694	63	28.5887	-97.4964
8	4577535	N	G	T	108	0.001	0.944741	54	6.51965	-157.154	0.759432	54	28.4919	-76.7735
8	4577536	N	T	A	109	0.001	0.943692	53	6.52098	-153.686	0.768036	56	28.4892	-82.8617
8	4577537	N	G	A	108	0.0138889	0.945338	52	2.47395	-142.759	0.770384	56	27.5221	-82.8617
8	4577538	N	A	G	109	0.001	0.943692	53	6.52098	-153.686	0.768036	56	28.4892	-82.8617
8	4578047	N	A	C	151	0.001	0.586725	75	68.0139	-30.8287	0.592167	76	68.0126	-33.3549
8	4578064	N	T	C	161	0.001	0.753255	81	43.8364	-111.831	0.737659	80	46.035	-102.293
8	4578070	N	T	A	160	0.001	0.620333	79	65.8114	-46.362	0.666778	81	59.217	-68.4996
8	4578105	N	G	A	172	0.001	0.593085	86	76.7881	-38.1497	0.558178	86	83.3798	-23.1377
8	4578135	N	A	G	163	0.001	0.595	79	70.2058	-35.8238	0.547651	84	83.3825	-18.3409
8	4578199	N	T	C	116	0.001	0.689782	58	39.4727	-56.8964	0.655276	58	43.8671	-45.2296
8	4578200	N	A	C	116	0.001	0.684334	57	39.474	-54.0638	0.661124	59	43.8658	-47.9763
8	4578201	N	T	G	118	0.001	0.684334	57	39.474	-54.0638	0.655842	61	46.0604	-47.7649
8	4578204	N	C	G	122	0.001	0.700134	60	39.47	-62.6073	0.661398	62	46.059	-50.5129
8	4578219	N	G	T	121	0.001	0.707035	58	37.2755	-62.9692	0.650894	63	48.2549	-47.5676
8	4578287	N	T	C	153	0.00980392	0.841754	81	27.5016	-161.778	0.960778	72	2.45127	-211.736
8	4578303	N	G	A	148	0.001	0.827379	81	30.6531	-154.164	0.940592	67	8.69954	-192.214
8	4578416	N	G	T	126	0.001	0.737864	61	35.0742	-78.0793	0.8002	65	28.4772	-110.749
8	4578457	N	G	T	120	0.001	0.728966	59	35.0769	-72.153	0.787077	61	28.4826	-98.2642
8	4578459	N	T	C	120	0.001	0.728966	59	35.0769	-72.153	0.787077	61	28.4826	-98.2642
8	4578465	N	G	C	120	0.001	0.728966	59	35.0769	-72.153	0.803481	61	26.2853	-105.371
8	4578466	N	G	T	120	0.001	0.724288	58	35.0782	-69.2086	0.790516	62	28.4812	-101.373
8	4578468	N	C	T	119	0.001	0.728966	59	35.0769	-72.153	0.783522	60	28.4839	-95.1645
8	4578533	N	C	G	149	0.001	0.597468	77	68.0113	-35.8992	0.680676	72	50.4401	-66.7322
8	4578542	N	C	A	151	0.001	0.594658	74	65.818	-33.4258	0.675442	77	54.8279	-68.9968
8	4578665	N	T	C	173	0.001	0.554253	83	81.1866	-20.7529	0.622304	90	74.5856	-53.7716
8	4578696	N	G	A	166	0.001	0.671	79	57.0225	-68.7415	0.632272	87	70.1951	-56.6895
8	4578716	N	A	T	165	0.001	0.537525	80	81.1906	-13.6338	0.635384	85	68.0006	-56.838
8	4578785	N	C	G	147	0.001	0.565833	76	72.4071	-23.2918	0.66208	71	52.6387	-58.123
8	4578904	N	C	T	112	0.001	0.641604	53	41.6766	-37.2622	0.745927	59	32.8797	-78.6117
8	4578905	N	G	A	112	0.001	0.634705	52	41.6779	-34.5773	0.750167	60	32.8783	-81.6142
8	4578913	N	G	A	111	0.001	0.632742	49	39.4847	-32.0546	0.758237	62	32.8757	-87.6521
8	4578915	N	T	C	110	0.001	0.625083	48	39.486	-29.3988	0.758237	62	32.8757	-87.6521
8	4578916	N	T	A	110	0.001	0.640093	50	39.4834	-34.734	0.750167	60	32.8783	-81.6142
8	4578930	N	A	C	113	0.001	0.679365	53	37.2821	-48.7125	0.766845	60	30.6811	-88.2961
8	4579138	N	G	A	112	0.001	0.466644	45	46.0817	6.79182	0.641886	67	52.644	-47.21
8	4579179	N	G	A	130	0.001	0.576322	59	54.8519	-21.1533	0.647986	71	54.8359	-52.4469
8	4579200	N	T	A	125	0.001	0.51614	62	65.834	-4.45898	0.619127	63	52.6494	-36.5643
8	4579443	N	C	T	147	0.001	0.55409	74	72.4097	-18.4444	0.561685	73	70.2138	-20.8875
8	4579599	N	T	G	163	0.001	0.615462	78	65.8127	-43.7416	0.576522	85	78.9867	-30.56
8	4579641	N	C	T	145	0.001	0.716361	74	46.043	-84.6162	0.605704	71	61.4276	-36.1514
8	4579683	N	T	C	139	0.001	0.641886	67	52.644	-47.21	0.541695	72	72.4124	-13.6839
8	4580160	N	G	C	135	0.001	0.635011	63	50.4521	-41.9975	0.777963	72	35.0596	-111.424
8	4580175	N	G	A	128	0.001	0.603517	58	50.4588	-28.8675	0.757315	70	37.2595	-98.5316
8	4580296	N	A	C	124	0.001	0.627536	51	41.6792	-31.9145	0.534269	73	74.6083	-11.3288
8	4580297	N	C	G	122	0.001	0.622723	53	43.8738	-31.7854	0.521754	69	72.4164	-6.72215
8	4580386	N	G	A	141	0.001	0.473667	57	59.249	6.74965	0.595302	84	74.5936	-38.2219
8	4580396	N	A	G	150	0.001	0.5	62	68.0313	0	0.579598	88	81.1799	-32.9979
8	4580462	N	G	A	160	0.001	0.486102	72	76.8068	4.45001	0.556856	88	85.5744	-23.1111
8	4581179	N	G	A	174	0.00862069	0.629615	97	77.9819	-61.4472	0.579406	77	61.6401	-27.9435
8	4581501	N	G	C	163	0.001	0.8002	65	28.4772	-110.749	0.969701	98	6.46097	-311.176
8	4581648	N	C	T	132	0.001	0.523825	63	65.8327	-6.73459	0.507251	69	74.6136	-2.21172
8	4581837	N	T	G	145	0.001	0.857381	77	24.0668	-164.434	1	68	0	-243.543
8	4582245	N	T	A	131	0.001	0.647157	51	39.482	-37.4361	0.637592	80	63.6128	-54.4676
8	4582284	N	A	C	129	0.001	0.543889	57	57.0518	-11.4253	0.513898	72	76.8068	-4.45001
8	4583320	N	G	T	182	0.001	0.872589	94	26.2413	-212.318	0.852508	88	28.4465	-184.522
8	4583339	N	G	A	177	0.001	0.860706	86	26.252	-185.941	0.8024	91	39.4287	-156.484
8	4583387	N	G	A	192	0.001	0.835389	91	32.837	-178.72	0.85172	101	32.8237	-211.154
8	4583465	N	C	T	203	0.001	0.571476	84	78.9881	-28.0869	0.613521	119	100.914	-65.5048
8	4583487	N	A	C	202	0.001	0.823745	85	32.845	-159.463	0.803621	117	50.3801	-202.223
8	4583562	N	T	C	183	0.001	0.584472	77	70.2085	-30.7693	0.575522	106	98.7337	-37.58
8	4583660	N	T	C	152	0.001	0.828791	70	26.2733	-133.973	0.817285	82	32.849	-149.9
8	4583721	N	A	T	91	0.001	0.811018	37	15.3312	-65.9357	0.722371	54	32.8863	-63.7823
8	4583725	N	A	T	90	0.001	0.783973	37	17.5284	-58.8009	0.717126	53	32.8877	-60.8569
8	4584053	N	T	G	53	0.001	0.482747	29	30.7225	2.2317	0.583389	24	21.9402	-9.45869
8	4584321	N	A	T	89	0.001	0.869812	46	13.122	-102.852	0.674535	43	30.7038	-38.3026
8	4584348	N	A	T	71	0.001	0.512829	39	41.6953	-2.22286	0.593813	32	28.5212	-14.315
8	4584471	N	A	G	54	0.001	0.586264	29	26.328	-11.8525	0.399933	25	21.9389	11.9929
8	4584479	N	C	A	54	0.001	0.62077	29	24.1308	-17.087	0.479987	25	26.3334	2.23723
8	4585158	N	T	A	97	0.001	0.565261	46	43.8831	-13.9682	0.627536	51	41.6792	-31.9145
8	4585588	N	C	T	86	0.001	0.6501	40	30.7078	-30.0227	0.652276	46	35.0942	-35.0904
8	4585827	N	C	T	99	0.001	0.651264	43	32.901	-32.5563	0.553607	56	54.8559	-13.8274
8	4585834	N	T	A	99	0.001	0.627992	43	35.0982	-27.0149	0.607214	56	48.2642	-28.9582
8	4586444	N	G	A	136	0.001	0.567209	67	63.6301	-20.9876	0.478246	69	72.4164	6.72215
8	4586463	N	C	G	134	0.001	0.523092	65	68.0273	-6.73019	0.521754	69	72.4164	-6.72215
8	4586555	N	A	G	174	0.001	0.547651	84	83.3825	-18.3409	0.488881	90	96.5579	4.43889
8	4586747	N	C	T	167	0.001	0.522742	88	92.1661	-8.97078	0.519	79	83.3892	-6.70561
8	4586774	N	G	A	165	0.001	0.512203	82	87.7796	-4.44324	0.493972	83	89.9755	2.20927
8	4586797	N	C	T	157	0.001	0.5395	76	76.8015	-13.6575	0.493823	81	87.7809	2.20959
8	4586923	N	C	T	164	0.001	0.580301	81	74.5976	-30.6594	0.542197	83	83.3838	-15.9716
8	4586932	N	T	A	162	0.001	0.589804	78	70.2072	-33.2876	0.547651	84	83.3825	-18.3409
8	4586977	N	T	G	152	0.001	0.553882	65	63.6328	-16.1359	0.586264	87	78.9841	-35.5575
8	4587090	N	T	C	156	0.001	0.779407	77	37.2501	-119.93	0.785	79	37.2474	-126.114
8	4587247	N	G	A	116	0.001	0.480756	52	54.8613	4.47139	0.578177	64	59.2397	-23.5412
8	4587293	N	T	A	125	0.001	0.74154	58	32.881	-75.6207	0.806174	67	28.4746	-117.038
8	4587294	N	T	A	123	0.001	0.542401	59	59.2464	-11.4104	0.484365	64	68.0286	4.45695
8	4587299	N	T	A	121	0.001	0.525441	59	61.4436	-6.74429	0.548419	62	61.4396	-13.7649
8	4587479	N	G	A	124	0.001	0.583389	60	54.8506	-23.6467	0.484365	64	68.0286	4.45695
8	4587545	N	A	T	149	0.001	0.566309	83	78.9894	-25.6316	0.469677	66	68.0259	9.03146
8	4587607	N	T	G	144	0.001	0.53661	82	83.3852	-13.6228	0.51614	62	65.834	-4.45898
8	4587617	N	C	G	132	0.001	0.542886	70	70.2178	-13.6983	0.5	62	68.0313	0
8	4587731	N	G	C	178	0.001	0.539352	89	89.9675	-15.9317	0.561839	89	85.573	-25.5325
8	4587799	N	A	G	161	0.001	0.487492	80	85.5851	4.44446	0.518531	81	85.5837	-6.70282
8	4587938	N	G	T	156	0.001	0.525017	80	83.3878	-8.98898	0.5395	76	76.8015	-13.6575
8	4588104	N	A	G	174	0.001	0.518531	81	85.5837	-6.70282	0.53766	93	94.3566	-15.9079
8	4588316	N	C	G	158	0.001	0.783322	83	39.4393	-131.528	0.706805	75	48.2389	-81.3196
8	4588337	N	A	G	168	0.001	0.758793	87	46.0257	-123.319	0.691486	81	54.8226	-80.2862
8	4588809	N	A	C	66	0.001	0.70602	17	10.9634	-18.3505	0.734851	49	28.4986	-61.7682
8	4588827	N	C	A	75	0.001	0.523825	21	21.9442	-2.24487	0.70384	54	35.0836	-57.5679
8	4589187	N	T	C	143	0.001	0.507697	65	70.2245	-2.21263	0.538487	78	78.996	-13.6454
8	4589195	N	A	G	131	0.001	0.525441	59	61.4436	-6.74429	0.541695	72	72.4124	-13.6839
8	4589264	N	T	C	123	0.001	0.555593	63	61.4382	-16.16	0.483322	60	63.6395	4.46112
8	4589552	N	G	A	132	0.001	0.5	60	65.8367	0	0.569491	72	68.0179	-23.3656
8	4589602	N	A	G	127	0.011811	0.490491	53	56.2899	2.21611	0.575945	74	59.777	-25.525
8	4589889	N	T	C	140	0.001	0.761368	67	35.0662	-96.1248	0.808425	73	30.6638	-128.711
8	4589964	N	G	T	177	0.001	0.50538	93	100.948	-2.20796	0.5	84	92.1714	0
8	4590156	N	G	A	168	0.001	0.805082	82	35.0462	-142.593	0.977062	86	4.27975	-280.396
8	4590332	N	G	A	180	0.00833333	0.827411	86	32.0001	-162.66	0.732482	94	46.9181	-113.927
8	4590576	N	T	C	148	0.001	0.803019	71	30.6664	-122.408	0.948351	77	8.6862	-226.905
8	4590698	N	A	T	112	0.001	0.520847	48	50.4721	-4.47781	0.5	64	70.2258	0
8	4590705	N	C	T	120	0.001	0.537062	54	54.8586	-9.08546	0.469677	66	68.0259	9.03146
8	4590706	N	A	G	119	0.001	0.528321	53	54.8599	-6.76158	0.484838	66	70.2232	4.45506
8	4590709	N	T	C	124	0.001	0.508778	57	61.4463	-2.21477	0.522403	67	70.2218	-6.72604
8	4590982	N	T	A	196	0.001	0.828791	105	39.41	-200.959	0.747418	91	50.4148	-122.137
8	4591084	N	T	A	179	0.001	0.613712	88	74.5883	-48.5299	0.703432	91	59.2037	-96.7859
8	4591854	N	A	C	170	0.001	0.812709	80	32.8517	-143.552	0.733489	90	52.6134	-112.665
8	4592209	N	T	C	153	0.001	0.80903	68	28.4732	-120.194	1	85	0	-304.429
8	4592248	N	T	A	159	0.001	0.797496	74	32.8597	-124.653	0.965016	85	6.4783	-265.459
8	4592259	N	G	C	159	0.001	0.807898	78	32.8543	-137.228	0.963272	81	6.48363	-251.419
8	4592335	N	A	G	177	0.001	0.835518	85	30.6478	-167.02	0.956827	92	8.66619	-279.198
8	4592463	N	A	G	174	0.001	0.57505	80	74.5989	-28.1735	0.659681	94	70.1858	-75.6608
8	4592789	N	T	C	158	0.001	0.671756	67	48.2496	-58.5946	0.725425	91	54.8092	-109.241
8	4592820	N	T	G	157	0.001	0.638982	72	57.0318	-49.5738	0.741337	85	48.2256	-110.711
8	4592821	N	A	T	158	0.001	0.653436	75	57.0278	-57.7044	0.747153	83	46.031	-111.256
8	4593020	N	T	C	146	0.001	0.671543	70	50.4428	-61.1313	0.763334	76	39.4487	-110.041
8	4593173	N	T	G	161	0.001	0.728724	70	41.6539	-85.4974	0.68144	91	63.5982	-84.7526
8	4593183	N	C	T	171	0.001	0.802834	76	32.857	-130.927	0.8002	95	41.6206	-161.863
8	4593486	N	A	G	147	0.001	0.831207	71	26.272	-137.183	0.723834	76	46.0404	-90.4691
8	4593675	N	A	G	154	0.001	0.616516	73	61.4249	-41.3483	0.679132	81	57.0198	-74.3363
8	4593678	N	A	T	149	0.001	0.600067	70	61.4289	-33.5801	0.683667	79	54.8253	-74.6181
8	4593816	N	G	A	139	0.001	0.548419	62	61.4396	-13.7649	0.714429	77	48.2362	-87.1196
8	4594037	N	A	C	162	0.001	0.878631	74	19.6763	-170.849	0.863879	88	26.2493	-192.514
8	4594069	N	G	A	152	0.001	0.647986	71	54.8359	-52.4469	0.605008	81	70.2032	-40.9474
8	4594205	N	G	A	167	0.001	0.698763	73	48.2416	-75.564	0.585163	94	85.5664	-37.8923
8	4594279	N	G	C	133	0.001	0.784504	51	24.1014	-81.2384	0.53661	82	83.3852	-13.6228
8	4594292	N	C	A	142	0.001	0.777963	63	30.6771	-97.4964	0.544333	79	78.9947	-16.0016
8	4594296	N	A	C	146	0.001	0.7973	69	30.6691	-116.134	0.571476	77	72.4057	-25.7463
8	4594389	N	C	T	187	0.001	0.618056	89	74.5869	-51.1438	0.673585	98	70.1805	-86.7504
8	4594438	N	T	C	180	0.001	0.788428	85	39.4367	-137.731	0.694867	95	63.5928	-96.0963
8	4594460	N	A	T	155	0.001	0.746433	67	37.2635	-89.4929	0.68194	88	61.4049	-82.2186
8	4594469	N	G	A	157	0.001	0.64945	77	59.2224	-57.5123	0.587558	80	72.4017	-33.2238
8	4594545	N	T	C	194	0.001	0.718327	110	67.9672	-127.133	0.750167	84	46.0297	-114.26
8	4594845	N	C	T	151	0.001	0.542886	70	70.2178	-13.6983	0.543239	81	81.1893	-15.9863
8	4594848	N	C	T	168	0.001	0.557	79	76.7975	-20.8026	0.539352	89	89.9675	-15.9317
8	4594907	N	T	C	193	0.001	0.887899	89	21.8535	-212.436	0.894494	104	24.0307	-254.131
8	4595179	N	G	A	154	0.001	0.70602	68	43.8538	-73.4018	0.627992	86	70.1965	-54.0299
8	4595520	N	A	T	116	0.001	0.754887	53	28.4932	-73.7467	0.80973	63	26.2827	-111.677
8	4595534	N	C	G	119	0.012605	0.597316	58	42.6165	-25.9022	0.491733	61	64.8872	2.21362
8	4595762	N	C	T	132	0.001	0.492532	67	72.4191	2.21214	0.584672	65	59.2384	-26.04
8	4595777	N	A	C	124	0.001	0.691304	68	46.051	-67.3266	0.660822	56	41.6726	-45.4398
8	4596073	N	A	T	55	0.001	0.657248	35	26.32	-27.6859	0.6501	20	15.3539	-15.0114
8	4596148	N	A	C	62	0.001	0.62077	29	24.1308	-17.087	0.515162	33	35.1116	-2.22753
8	4596261	N	A	C	68	0.001	0.600067	35	30.7145	-16.7901	0.666778	33	24.1255	-27.9072
8	4597049	N	C	A	56	0.001	0.742097	31	17.5364	-40.5301	0.56004	25	24.1361	-6.95255
8	4597174	N	C	T	86	0.001	0.456493	46	46.0804	9.13717	0.6501	40	30.7078	-30.0227
8	4597217	N	T	C	52	0.001	0.777963	27	13.1473	-41.7842	0.56004	25	24.1361	-6.95255
8	4597366	N	G	A	103	0.0145631	0.676146	44	23.6612	-37.4913	0.61126	59	49.3849	-31.452
8	4597442	N	C	A	125	0.001	0.672843	55	39.4767	-48.4481	0.714429	70	43.8511	-79.1996
8	4597533	N	A	T	120	0.001	0.70384	54	35.0836	-57.5679	0.772909	66	32.8703	-99.8488
8	4597600	N	C	A	135	0.001	0.555593	63	61.4382	-16.16	0.555593	72	70.2151	-18.4685
8	4597827	N	G	C	179	0.001	0.604465	91	78.9787	-45.7436	0.522742	88	92.1661	-8.97078
8	4597855	N	C	G	176	0.001	0.857381	91	28.4425	-194.331	0.870836	85	24.0561	-190.765
8	4597919	N	T	A	183	0.001	0.914911	82	15.2712	-215.251	0.89135	101	24.0348	-244.062
8	4597921	N	A	G	184	0.001	0.916945	84	15.2685	-222.066	0.89026	100	24.0361	-240.71
8	4597932	N	A	T	182	0.001	0.891828	83	19.6643	-200.906	0.889149	99	24.0374	-237.361
8	4598002	N	A	T	179	0.001	0.859063	85	26.2533	-182.66	0.925816	94	15.2552	-256.261
8	4598051	N	T	C	203	0.001	0.7686	95	48.2122	-140.933	0.852087	108	35.0116	-226.1
8	4598052	N	T	C	204	0.001	0.7686	95	48.2122	-140.933	0.853447	109	35.0102	-229.365
8	4598104	N	G	A	195	0.001	0.623845	101	83.3598	-61.1835	0.585163	94	85.5664	-37.8923
8	4598142	N	T	C	198	0.00757576	0.610561	100	84.6791	-53.2188	0.546628	98	87.4987	-20.4288
8	4598213	N	G	A	161	0.001	0.600067	75	65.8167	-35.9787	0.569814	86	81.1826	-28.0466
8	4598218	N	C	T	153	0.001	0.638982	72	57.0318	-49.5738	0.567947	81	76.7948	-25.6679
8	4598658	N	C	A	153	0.001	0.860706	86	26.252	-185.941	0.865916	67	19.6857	-147.678
8	4598777	N	T	A	142	0.001	0.712263	66	41.6592	-73.7859	0.763334	76	39.4487	-110.041
8	4598834	N	T	A	113	0.001	0.622304	45	37.2928	-26.8858	0.661873	68	50.4455	-55.5863
8	4598959	N	A	T	124	0.001	0.744844	47	26.304	-62.2902	0.688437	77	52.6307	-74.9157
8	4599079	N	G	C	172	0.001	0.794314	68	30.6704	-113.008	0.846385	104	35.0169	-213.076
8	4599210	N	G	A	174	0.001	0.814496	70	28.4706	-126.526	0.740545	104	59.1864	-134.924
8	4599377	N	A	G	116	0.001	0.760174	50	26.3	-71.3346	0.742586	66	37.2648	-86.4998
8	4599456	N	C	A	100	0.001	0.537062	54	54.8586	-9.08546	0.565261	46	43.8831	-13.9682
8	4599465	N	G	A	100	0.001	0.740901	54	30.6891	-70.1814	0.608768	46	39.4887	-24.1636
8	4601692	N	T	G	90	0.001	0.531271	32	32.9157	-4.51953	0.551759	58	57.0505	-13.8052
8	4601794	N	C	T	87	0.001	0.527796	36	37.3048	-4.50562	0.49019	51	54.8626	2.21684
8	4602088	N	C	T	69	0.001	0.62077	29	24.1308	-17.087	0.600067	40	35.1022	-19.1886
8	4602212	N	T	A	87	0.001	0.529431	51	52.6654	-6.76825	0.527796	36	37.3048	-4.50562
8	4602797	N	A	T	83	0.001	0.658642	41	30.7065	-32.7579	0.666778	42	30.7051	-35.5183
8	4602968	N	A	G	118	0.001	0.727424	55	32.885	-66.722	0.682662	63	43.8605	-59.1302
8	4603152	N	A	T	169	0.00887574	0.706357	78	49.6104	-83.8349	0.801796	91	32.2083	-151.555
8	4603366	N	C	A	161	0.001	0.860706	86	26.252	-185.941	0.92028	75	13.0833	-200.582
8	4603421	N	T	G	145	0.001	0.835667	79	28.4586	-155.321	0.772909	66	32.8703	-99.8488
8	4603586	N	C	T	85	0.001	0.642953	42	32.9024	-29.8435	0.674535	43	30.7038	-38.3026
8	4603659	N	C	A	93	0.001	0.777963	45	21.9122	-69.6403	0.771014	48	24.1054	-71.9963
8	4603668	N	C	A	93	0.001	0.690603	42	28.5079	-41.4075	0.764883	51	26.2987	-74.3754
8	4603670	N	G	T	90	0.001	0.666778	39	28.5119	-32.9813	0.764883	51	26.2987	-74.3754
8	4604497	N	G	A	126	0.001	0.695045	59	39.4713	-59.7444	0.836045	67	24.0801	-131.921
8	4604594	N	C	T	119	0.001	0.555593	54	52.6614	-13.8514	0.523092	65	68.0273	-6.73019
8	4604832	N	G	C	117	0.001	0.546906	64	63.6341	-13.7467	0.528321	53	54.8599	-6.76158
8	4605056	N	A	T	174	0.001	0.792878	82	37.2434	-135.441	0.728413	92	54.8079	-112.186
8	4605079	N	T	C	171	0.001	0.605008	81	70.2032	-40.9474	0.522237	90	94.3606	-8.96672
8	4605211	N	A	G	189	0.00793651	0.816498	81	32.099	-146.723	0.814758	108	36.451	-190.531
8	4605823	N	C	T	137	0.001	0.772909	66	32.8703	-99.8488	0.647986	71	54.8359	-52.4469
8	4605826	N	G	A	131	0.001	0.475393	61	63.6381	6.73929	0.600067	70	61.4289	-33.5801
8	4605840	N	T	C	131	0.001	0.457599	59	59.2464	11.4104	0.597287	72	63.6235	-33.5008
8	4605867	N	C	T	128	0.001	0.70923	55	35.0822	-60.4563	0.643932	73	57.0305	-52.269
8	4605923	N	G	T	128	0.001	0.784504	51	24.1014	-81.2384	0.701433	77	50.4335	-80.9556
8	4606477	N	A	C	105	0.001	0.473667	57	59.249	6.74965	0.583389	48	43.8805	-18.9174
8	4606487	N	C	A	112	0.001	0.466644	60	61.4423	9.05576	0.576974	52	48.2696	-18.8135
8	4606579	N	A	G	162	0.001	0.77161	70	35.0622	-105.279	0.695783	92	61.3996	-93.5706
8	4606641	N	G	C	139	0.001	0.684334	57	39.474	-54.0638	0.670846	82	59.2157	-71.2783
8	4607437	N	C	G	155	0.001	0.902708	82	17.4684	-206.264	0.83584	73	26.2693	-143.621
8	4607456	N	A	G	170	0.001	0.505158	97	105.337	-2.20753	0.493146	73	79.0027	2.21092
8	4607523	N	A	G	225	0.001	0.947268	132	15.2045	-387.525	0.849696	93	30.6371	-192.948
8	4607587	N	T	A	229	0.0327511	0.667808	131	74.7264	-104.072	0.670472	98	56.7107	-79.644
8	4607590	N	C	T	226	0.001	0.888259	125	30.5944	-298.748	0.841812	101	35.0209	-203.343
8	4607603	N	G	A	232	0.0193966	0.689989	130	73.3717	-122.102	0.665535	102	66.3495	-82.7192
8	4607628	N	T	C	219	0.001	0.867502	113	32.8076	-250.526	0.924812	106	17.4364	-287.973
8	4607629	N	G	A	215	0.001	0.856093	111	35.0075	-235.903	0.923359	104	17.4391	-281.123
8	4607678	N	C	G	152	0.001	0.857381	70	21.8789	-149.486	0.756269	82	43.8351	-114.852
8	4607690	N	C	A	145	0.001	0.882608	68	17.4871	-159.263	0.74042	77	43.8418	-99.8331
8	4607743	N	A	G	168	0.001	0.864441	81	24.0614	-177.568	0.827805	87	32.8423	-165.863
8	4607785	N	A	C	142	0.001	0.916945	72	13.0873	-190.342	0.728724	70	41.6539	-85.4974
8	4607795	N	G	A	138	0.001	0.547977	73	72.4111	-16.0528	0.538487	65	65.83	-11.3711
8	4608094	N	A	T	141	0.001	0.727424	77	46.039	-93.4108	0.750167	64	35.0702	-87.0551
8	4608109	N	C	T	133	0.001	0.797496	74	32.8597	-124.653	0.949452	59	6.51299	-174.526
8	4608548	N	G	C	121	0.001	0.535738	56	57.0531	-9.07486	0.523092	65	68.0273	-6.73019
8	4611396	N	T	G	154	0.00974026	0.755292	70	29.9493	-94.1369	0.763628	84	42.85	-120.916
8	4611469	N	T	G	142	0.001	0.683456	60	41.6672	-56.5969	0.731862	82	48.2296	-101.796
8	4611656	N	T	G	106	0.001	0.723553	47	28.5012	-55.8649	0.813769	59	24.0908	-106.328
8	4611657	N	C	G	108	0.001	0.73929	46	26.3053	-59.3037	0.709817	62	39.4673	-68.3755
8	4611687	N	C	T	105	0.001	0.489789	49	52.668	2.21764	0.553607	56	54.8559	-13.8274
8	4612195	N	G	C	125	0.024	0.522758	67	68.1498	-6.72604	0.518152	58	45.4438	-4.39444
8	4612321	N	G	A	151	0.001	0.839733	81	28.4559	-161.778	0.857381	70	21.8789	-149.486
8	4612332	N	C	G	174	0.00862069	0.863805	94	27.4803	-204.173	0.888321	80	13.607	-184.651
8	4612333	N	T	C	184	0.001	0.867592	98	28.4332	-217.343	0.872341	86	24.0548	-194.073
8	4612344	N	C	T	177	0.001	0.855907	97	30.6318	-206.006	0.825217	80	30.6544	-150.963
8	4612345	N	C	A	174	0.001	0.86024	100	30.6278	-215.837	0.851586	74	24.0708	-154.628
8	4612377	N	A	G	190	0.001	0.865629	104	30.6224	-228.99	0.895613	86	19.6603	-210.981
8	4612383	N	G	T	191	0.0078534	0.884376	102	25.2958	-238.895	0.888408	89	15.6187	-206.214
8	4612840	N	A	T	117	0.001	0.492058	63	68.0299	2.2131	0.574124	54	50.4641	-18.7674
8	4612860	N	G	T	117	0.001	0.546906	64	63.6341	-13.7467	0.528321	53	54.8599	-6.76158
8	4612908	N	A	T	107	0.001	0.694007	49	32.893	-49.3113	0.655276	58	43.8671	-45.2296
8	4612962	N	T	G	141	0.001	0.534269	73	74.6083	-11.3288	0.558863	68	65.826	-18.5211
8	4613091	N	T	A	132	0.001	0.705055	61	39.4687	-65.4845	0.718456	71	43.8498	-82.1158
8	4613159	N	A	G	157	0.001	0.65288	72	54.8346	-55.1699	0.75311	85	46.0283	-117.272
8	4613262	N	C	T	155	0.001	0.583389	72	65.8207	-28.3761	0.445747	83	81.1866	20.7529
8	4613302	N	T	G	163	0.001	0.407833	76	68.0126	33.3549	0.609268	87	74.5896	-45.9303
8	4613464	N	A	C	175	0.001	0.62659	83	68.0033	-51.5132	0.510877	92	98.7524	-4.43793
8	4613516	N	G	A	166	0.001	0.805082	82	35.0462	-142.593	0.916945	84	15.2685	-222.066
8	4613521	N	T	G	161	0.001	0.595	79	70.2058	-35.8238	0.53661	82	83.3852	-13.6228
8	4613710	N	T	C	164	0.001	0.873265	63	17.4938	-142.649	0.871535	101	28.4292	-227.253
8	4613760	N	T	A	146	0.001	0.74154	58	32.881	-75.6207	0.87525	88	24.0521	-200.699
8	4613784	N	T	A	157	0.001	0.484365	64	68.0286	4.45695	0.559179	93	89.9622	-25.4736
8	4614309	N	C	A	159	0.001	0.657639	73	54.8333	-57.9077	0.744349	86	48.2242	-113.7
8	4614380	N	T	C	173	0.001	0.644541	90	70.1911	-64.7471	0.602478	83	72.3977	-40.8595
8	4614837	N	A	G	142	0.001	0.867892	68	19.6843	-150.976	0.851586	74	24.0708	-154.628
8	4615383	N	T	C	114	0.0131579	0.575133	47	43.1163	-16.427	0.530574	67	59.784	-8.92328
8	4615409	N	C	T	104	0.001	0.853895	41	13.1287	-86.4202	0.80973	63	26.2827	-111.677
8	4615410	N	C	T	106	0.001	0.844674	45	15.3205	-91.5969	0.803481	61	26.2853	-105.371
8	4615431	N	A	C	69	0.001	0.653949	26	19.7403	-20.0797	0.697806	43	28.5066	-44.2608
8	4615445	N	G	T	107	0.001	0.565261	46	43.8831	-13.9682	0.541011	61	61.4409	-11.3964
8	4615515	N	A	C	94	0.001	0.853895	41	13.1287	-86.4202	0.698245	53	35.0849	-54.6951
8	4615642	N	C	G	83	0.0180723	0.462963	41	40.7533	6.81138	0.58642	42	30.0593	-16.2407
8	4617877	N	A	G	143	0.001	0.876964	73	19.6777	-167.527	0.843086	70	24.0761	-141.621
8	4617900	N	T	G	150	0.001	0.889149	72	17.4818	-172.626	0.859214	78	24.0654	-167.711
8	4617907	N	G	A	147	0.001	0.585771	70	63.6261	-28.4341	0.545485	77	76.8002	-16.0178
8	4618288	N	C	T	121	0.001	0.947667	57	6.51564	-167.571	0.828344	64	24.0841	-122.274
8	4618346	N	A	C	126	0.001	0.69656	56	37.2781	-57.2191	0.728724	70	41.6539	-85.4974
8	4618360	N	C	T	129	0.001	0.916945	60	10.9061	-158.619	0.826305	69	26.2747	-130.768
8	4618469	N	T	C	166	0.001	0.958052	71	6.49697	-216.391	0.789667	95	43.8178	-154.761
8	4618509	N	T	C	157	0.001	0.707035	58	37.2755	-62.9692	0.596024	99	87.7569	-45.4165
8	4618611	N	A	T	147	0.001	0.569012	58	54.8533	-18.6848	0.606813	89	76.7842	-45.8348
8	4618622	N	T	G	136	0.001	0.509097	55	59.2517	-2.21541	0.592654	81	72.4004	-35.7523
8	4618634	N	C	G	131	0.001	0.571476	56	52.6587	-18.7246	0.573382	75	70.2112	-25.7886
8	4619470	N	T	A	143	0.001	0.640719	64	50.4508	-44.6815	0.493667	79	85.5864	2.20988
8	4619497	N	T	A	141	0.001	0.788071	66	30.6731	-106.778	0.586725	75	68.0139	-30.8287
8	4619738	N	T	A	178	0.001	0.846385	91	30.6398	-186.441	0.862311	87	26.2506	-189.226
8	4619763	N	C	A	171	0.001	0.523271	86	89.9715	-8.97504	0.482341	85	89.9728	6.69759
8	4619769	N	T	G	163	0.001	0.481469	81	85.5837	6.70282	0.53661	82	83.3852	-13.6228
8	4619848	N	C	G	162	0.00925926	0.710166	80	42.6312	-85.6737	0.610442	82	69.2957	-43.5336
8	4619891	N	A	G	171	0.00877193	0.52395	84	86.9036	-8.97946	0.581877	87	70.3446	-32.711
8	4619984	N	A	C	173	0.0260116	0.524237	86	73.2699	-8.83542	0.594694	87	68.3769	-37.7548
8	4620032	N	T	C	163	0.001	0.698928	83	54.8199	-85.9985	0.712642	80	50.4295	-89.6255
8	4620062	N	T	G	179	0.001	0.432053	81	76.7948	25.6679	0.602109	98	85.561	-48.0549
8	4620081	N	C	A	177	0.001	0.621703	74	61.4236	-43.9726	0.582579	103	94.3433	-40.1715
8	4620219	N	C	T	168	0.001	0.812709	80	32.8517	-143.552	0.841137	88	30.6438	-176.711
8	4620327	N	G	T	158	0.001	0.561016	82	78.9907	-23.1948	0.710667	76	48.2376	-84.2143
8	4620406	N	T	C	150	0.001	0.842925	89	30.6424	-179.95	0.885503	61	15.2992	-144.36
8	4620568	N	G	A	134	0.001	0.916945	60	10.9061	-158.619	0.838063	74	26.268	-146.848
8	4620733	N	C	G	158	0.00949367	0.76558	73	29.9673	-103.147	0.813763	85	34.0762	-152.067
8	4620941	N	T	C	150	0.001	0.68128	69	48.2469	-64.198	0.605008	81	70.2032	-40.9474
8	4621217	N	A	G	157	0.001	0.675442	77	54.8279	-68.9968	0.687625	80	54.8239	-77.4465
8	4621358	N	C	A	144	0.001	0.647986	71	54.8359	-52.4469	0.575393	73	68.0166	-25.8333
8	4621504	N	G	T	125	0.001	0.815025	54	21.9002	-97.8156	0.831207	71	26.272	-137.183
8	4621538	N	G	C	144	0.001	0.507697	65	70.2245	-2.21263	0.506333	79	85.5864	-2.20988
8	4621615	N	G	A	156	0.001	0.540568	74	74.6069	-13.6704	0.512203	82	87.7796	-4.44324
8	4621621	N	C	T	147	0.001	0.513898	72	76.8068	-4.45001	0.506671	75	81.1973	-2.21057
8	4621720	N	T	A	142	0.001	0.677538	62	43.8618	-56.3181	0.5	80	87.7823	0
8	4621746	N	T	C	137	0.001	0.707035	58	37.2755	-62.9692	0.797667	79	35.0502	-133.172
8	4622006	N	T	A	146	0.001	0.577516	71	65.822	-25.8806	0.453302	75	74.6056	16.0349
8	4622126	N	C	A	164	0.001	0.825217	80	30.6544	-150.963	0.881207	84	21.8602	-195.747
8	4622214	N	G	A	147	0.001	0.523092	65	68.0273	-6.73019	0.658642	82	61.4129	-65.5157
8	4622253	N	A	T	148	0.001	0.436577	71	68.0193	20.9189	0.584472	77	70.2085	-30.7693
8	4622297	N	G	A	160	0.001	0.605333	76	65.8154	-38.5493	0.678691	84	59.213	-76.8713
8	4622334	N	T	G	164	0.001	0.479987	75	79	6.7117	0.539352	89	89.9675	-15.9317
8	4622370	N	T	C	171	0.001	0.511913	84	89.9742	-4.44206	0.528755	87	89.9702	-11.2736
8	4622458	N	T	C	151	0.001	0.870377	77	21.8695	-172.521	0.851586	74	24.0708	-154.628
8	4622571	N	T	C	134	0.001	0.652276	69	52.6414	-52.6355	0.692436	65	43.8578	-64.7983
8	4622578	N	C	T	124	0.001	0.639437	61	48.2576	-42.1538	0.650894	63	48.2549	-47.5676
8	4622655	N	A	G	141	0.001	0.73929	69	39.458	-88.9556	0.638982	72	57.0318	-49.5738
8	4622656	N	T	A	146	0.001	0.698763	73	48.2416	-75.564	0.630224	73	59.2277	-46.7499
8	4622661	N	A	C	146	0.001	0.712471	73	46.0444	-81.7057	0.616516	73	61.4249	-41.3483
8	4622767	N	T	C	133	0.001	0.84769	59	19.6963	-121.481	0.811018	74	30.6624	-131.871
8	4622820	N	T	C	145	0.001	0.513898	72	76.8068	-4.45001	0.506854	73	79.0027	-2.21092
8	4622823	N	A	G	145	0.001	0.863256	73	21.8749	-159.332	0.819658	72	28.4679	-132.884
8	4622827	N	T	C	145	0.001	0.794717	73	32.861	-121.526	0.833556	72	26.2707	-140.399
8	4622918	N	G	A	151	0.001	0.877175	65	17.4911	-149.282	0.860706	86	26.252	-185.941
8	4622936	N	C	A	148	0.001	0.528591	70	72.415	-9.01761	0.512829	78	83.3905	-4.44572
8	4622944	N	T	A	156	0.001	0.60818	74	63.6208	-38.6425	0.597626	82	72.399	-38.2977
8	4622948	N	T	A	154	0.001	0.83584	73	26.2693	-143.621	0.876795	81	21.8642	-185.772
8	4622981	N	A	G	149	0.001	0.797496	74	32.8597	-124.653	0.786858	75	35.0556	-120.702
8	4623001	N	T	A	152	0.001	0.558481	77	74.6029	-20.8294	0.573382	75	70.2112	-25.7886
8	4623028	N	A	T	159	0.001	0.602478	83	72.3977	-40.8595	0.526333	76	78.9987	-8.99953
8	4623036	N	G	T	152	0.001	0.57505	80	74.5989	-28.1735	0.5	72	79.0041	0
8	4623055	N	T	A	152	0.001	0.590422	83	74.5949	-35.6842	0.449242	69	68.0219	16.0919
8	4623073	N	G	A	141	0.001	0.827379	81	30.6531	-154.164	0.933623	60	8.70888	-168.042
8	4623085	N	A	G	137	0.0109489	0.575901	74	59.71	-25.525	0.747854	63	34.2325	-84.0522
8	4623160	N	C	A	149	0.001	0.531667	79	81.192	-11.3028	0.514295	70	74.6123	-4.4516
8	4623201	N	T	C	145	0.001	0.765609	81	41.6392	-118.523	0.859615	64	19.6897	-137.815
8	4623270	N	C	T	121	0.0123967	0.760794	58	29.7985	-82.2127	0.711439	63	32.1754	-67.3268
8	4623312	N	T	C	119	0.001	0.69656	56	37.2781	-57.2191	0.80973	63	26.2827	-111.677
8	4623341	N	A	T	130	0.001	0.77161	70	35.0622	-105.279	0.833556	60	21.8922	-116.999
8	4623363	N	C	A	122	0.001	0.746196	63	35.0716	-84.0522	0.86465	59	17.4991	-129.44
8	4623366	N	A	G	123	0.001	0.753792	69	37.2608	-95.5091	0.833556	54	19.703	-105.299
8	4623376	N	G	T	130	0.001	0.621293	66	54.8426	-39.0733	0.390552	64	54.8452	33.8486
8	4623452	N	C	T	133	0.001	0.676174	71	50.4415	-63.925	0.419301	62	57.0451	23.5922
8	4623464	N	T	C	130	0.0115385	0.723958	73	36.4349	-83.9029	0.791735	57	25.4864	-92.8567
8	4623465	N	T	C	134	0.001	0.777963	72	35.0596	-111.424	0.855076	62	19.6923	-131.264
8	4623497	N	T	C	132	0.001	0.537338	67	68.0246	-11.3596	0.569277	65	61.4356	-21.0252
8	4623508	N	C	T	126	0.001	0.840807	69	24.0774	-138.382	0.877445	57	15.3045	-131.037
8	4623568	N	A	C	63	0.001	0.694574	36	24.1215	-36.3519	0.852087	27	8.75289	-56.5251
8	4623576	N	C	T	83	0.001	0.708472	48	30.6971	-52.5375	0.857381	35	10.9394	-74.7428
8	4623577	N	C	T	93	0.001	0.717126	53	32.8877	-60.8569	0.87525	40	10.9328	-91.2269
8	4623635	N	G	A	114	0.001	0.707831	65	41.6606	-70.8875	0.714429	49	30.6958	-55.4397
8	4623653	N	C	A	119	0.001	0.671756	67	48.2496	-58.5946	0.71168	52	32.889	-57.9463
8	4624695	N	G	T	119	0.001	0.784805	65	30.6745	-103.676	0.815025	54	21.9002	-97.8156
8	4624714	N	A	T	135	0.001	0.60301	68	59.2344	-33.6642	0.522403	67	70.2218	-6.72604
8	4624733	N	T	A	131	0.001	0.815595	65	26.28	-118.014	0.863879	66	19.687	-144.386
8	4624741	N	T	C	133	0.001	0.772909	66	32.8703	-99.8488	0.82111	67	26.2773	-124.378
8	4624753	N	G	A	107	0.001	0.5	52	57.0585	0	0.581873	55	50.4628	-21.2544
8	4624790	N	T	A	140	0.001	0.7973	69	30.6691	-116.134	0.788925	71	32.8637	-115.293
8	4624825	N	A	G	153	0.001	0.803019	71	30.6664	-122.408	0.792878	82	37.2434	-135.441
8	4624846	N	C	A	157	0.001	0.828791	70	26.2733	-133.973	0.781797	87	41.6312	-136.945
8	4624847	N	A	C	157	0.001	0.714429	70	43.8511	-79.1996	0.609268	87	74.5896	-45.9303
8	4624906	N	T	A	149	0.001	0.57382	61	57.0465	-21.1078	0.579598	88	81.1799	-32.9979
8	4624909	N	G	A	144	0.001	0.830729	59	21.8936	-113.784	0.811973	85	35.0422	-152.067
8	4624932	N	A	T	136	0.001	0.782797	46	21.9109	-72.7274	0.822437	90	35.0355	-167.964
8	4625128	N	C	T	108	0.001	0.666778	30	21.9322	-25.3702	0.76941	78	39.446	-116.143
8	4625158	N	A	C	118	0.001	0.805082	41	17.5231	-71.2963	0.779407	77	37.2501	-119.93
8	4625159	N	T	A	119	0.001	0.80973	42	17.5218	-74.4515	0.779407	77	37.2501	-119.93
8	4625337	N	T	C	184	0.001	0.780675	82	39.4407	-128.437	0.92185	102	17.4417	-274.279
8	4625601	N	A	G	182	0.001	0.761044	92	48.2162	-131.792	0.666778	90	65.7967	-76.1107
8	4625792	N	T	A	138	0.001	0.695045	59	39.4713	-59.7444	0.911667	79	15.2752	-205.047
8	4625846	N	T	A	142	0.001	0.742097	62	35.0729	-81.0602	0.850234	80	26.26	-166.315
8	4625928	N	C	T	145	0.001	0.7973	69	30.6691	-116.134	0.881834	76	19.6737	-177.505
8	4625939	N	C	T	141	0.001	0.671756	67	48.2496	-58.5946	0.770451	74	37.2541	-110.71
8	4625996	N	A	T	147	0.001	0.685055	73	50.4388	-69.5525	0.702838	74	48.2402	-78.4361
8	4626048	N	A	T	130	0.001	0.606131	66	57.0398	-33.7535	0.5	64	70.2258	0
8	4626121	N	A	G	130	0.001	0.793847	63	28.4799	-104.49	0.940592	67	8.69954	-192.214
8	4630876	N	C	T	87	0.001	0.594658	37	32.909	-16.7129	0.56004	50	48.2722	-13.9051
8	4630974	N	T	A	123	0.001	0.740901	54	30.6891	-70.1814	0.710285	69	43.8525	-76.2948
8	4631045	N	G	C	134	0.001	0.746196	63	35.0716	-84.0522	0.887582	71	17.4831	-169.28
8	4631258	N	C	A	168	0.001	0.859214	78	24.0654	-167.711	0.933623	90	13.0633	-252.063
8	4631278	N	A	G	169	0.001	0.662446	77	57.0251	-63.1965	0.489123	92	98.7524	4.43793
8	4631317	N	C	T	164	0.001	0.701433	77	50.4335	-80.9556	0.862311	87	26.2506	-189.226
8	4631341	N	A	G	156	0.001	0.679607	78	54.8266	-71.8014	0.884872	78	19.671	-184.175
8	4631409	N	T	C	172	0.001	0.654865	84	63.6075	-65.3092	0.568227	88	83.3772	-28.0082
8	4631479	N	C	T	172	0.00872093	0.727521	84	49.5566	-101.325	0.494219	88	85.3798	2.19724
8	4631484	N	T	A	177	0.001	0.602341	88	76.7855	-43.258	0.66303	89	65.798	-73.3437
8	4631633	N	G	A	140	0.001	0.718456	71	43.8498	-82.1158	0.840807	69	24.0774	-138.382
8	4631676	N	G	A	154	0.001	0.76941	78	39.446	-116.143	0.816	76	30.6598	-138.212
8	4631802	N	A	T	156	0.001	0.694574	72	48.2429	-72.7037	0.523825	84	87.7769	-8.97946
8	4631916	N	A	G	138	0.001	0.716562	67	41.6579	-76.6964	0.803019	71	30.6664	-122.408
8	4632009	N	T	C	160	0.001	0.861352	72	21.8762	-156.045	0.772909	88	43.8271	-133.132
8	4632063	N	T	C	148	0.001	0.691304	68	46.051	-67.3266	0.550033	80	78.9934	-18.3792
8	4632252	N	G	A	112	0.001	0.545485	55	54.8573	-11.4413	0.508778	57	61.4463	-2.21477
8	4632253	N	A	T	115	0.001	0.555593	54	52.6614	-13.8514	0.541011	61	61.4409	-11.3964
8	4632259	N	A	G	116	0.001	0.571476	56	52.6587	-18.7246	0.533356	60	61.4423	-9.05576
8	4632262	N	C	T	117	0.001	0.553607	56	54.8559	-13.8274	0.524607	61	63.6382	-6.73929
8	4632275	N	A	T	157	0.001	0.569491	72	68.0179	-23.3656	0.552977	85	83.3812	-20.7298
8	4632314	N	T	A	164	0.001	0.648748	74	57.0291	-54.9794	0.588948	90	81.1773	-38.0152
8	4632319	N	G	A	163	0.001	0.648748	74	57.0291	-54.9794	0.561839	89	85.573	-25.5325
8	4632326	N	G	T	150	0.001	0.450671	71	70.2165	16.0718	0.557	79	76.7975	-20.8026
8	4632395	N	C	T	141	0.001	0.655842	61	46.0604	-47.7649	0.57505	80	74.5989	-28.1735
8	4632417	N	G	A	135	0.001	0.698545	63	41.6632	-65.1296	0.847454	72	24.0734	-148.115
8	4632444	N	G	A	137	0.001	0.724288	58	35.0782	-69.2086	0.899	79	17.4724	-196.141
8	4632453	N	G	T	144	0.001	0.672246	61	43.8631	-53.5213	0.506028	83	89.9755	-2.20927
8	4632467	N	G	A	140	0.001	0.546906	64	63.6341	-13.7467	0.592167	76	68.0126	-33.3549
8	4632503	N	T	A	141	0.001	0.705055	61	39.4687	-65.4845	0.57505	80	74.5989	-28.1735
8	4632529	N	T	C	131	0.001	0.758793	58	30.6838	-82.2127	0.876964	73	19.6777	-167.527
8	4632570	N	T	A	111	0.001	0.811529	53	21.9016	-94.646	0.776046	58	28.4866	-88.9932
8	4632579	N	A	T	148	0.001	0.716562	67	41.6579	-76.6964	0.839733	81	28.4559	-161.778
8	4632932	N	G	A	160	0.001	0.695252	82	54.8213	-83.137	0.833556	78	28.4599	-152.099
8	4632946	N	G	C	159	0.001	0.432053	81	76.7948	25.6679	0.679607	78	54.8266	-71.8014
8	4632959	N	G	T	162	0.001	0.419699	81	74.5976	30.6594	0.666778	81	59.217	-68.4996
8	4632997	N	A	T	171	0.001	0.818394	88	35.0382	-161.59	0.867715	83	24.0588	-184.159
8	4633030	N	A	T	161	0.001	0.46339	82	83.3852	13.6228	0.645667	79	61.4169	-57.3303
8	4633049	N	C	T	133	0.001	0.76941	65	32.8717	-96.7855	0.838461	68	24.0788	-135.149
8	4633394	N	C	T	166	0.001	0.413736	87	78.9841	35.5575	0.607667	79	68.0086	-41.0398
8	4633412	N	A	T	162	0.001	0.792878	82	37.2434	-135.441	0.775184	80	39.4433	-122.275
8	4633442	N	G	A	158	0.001	0.688437	77	52.6307	-74.9157	0.580301	81	74.5976	-30.6594
8	4633465	N	T	G	151	0.0198676	0.664368	75	47.2643	-59.9017	0.614875	76	55.7617	-40.7466
8	4633480	N	C	T	132	0.001	0.666778	66	48.2509	-55.8145	0.636455	66	52.6454	-44.5219
8	4633487	N	G	T	130	0.001	0.51614	62	65.834	-4.45898	0.485284	68	72.4177	4.45329
8	4633548	N	A	C	137	0.001	0.865916	67	19.6857	-147.678	0.843086	70	24.0761	-141.621
8	4633606	N	T	C	155	0.001	0.770451	74	37.2541	-110.71	0.876795	81	21.8642	-185.772
8	4633662	N	T	G	168	0.001	0.582333	79	72.403	-30.7129	0.606813	89	76.7842	-45.8348
8	4633663	N	A	G	167	0.001	0.550033	80	78.9934	-18.3792	0.597766	87	76.7868	-40.6961
8	4633808	N	C	T	172	0.001	0.575393	73	68.0166	-25.8333	0.676886	99	70.1792	-89.5482
8	4633820	N	A	T	190	0.0236842	0.673234	89	55.6298	-75.5409	0.566727	101	79.6418	-29.7643
8	4633838	N	C	T	195	0.001	0.673585	98	70.1805	-86.7504	0.556739	97	94.3513	-25.4196
8	4633856	N	T	C	209	0.0143541	0.591359	106	85.7459	-44.8187	0.747489	103	49.3844	-134.142
8	4633875	N	G	T	218	0.001	0.632164	106	85.5504	-69.007	0.69656	112	74.5562	-114.438
8	4633898	N	G	T	227	0.001	0.627203	118	96.5205	-73.6282	0.596395	109	96.5325	-50.213
8	4633903	N	G	T	227	0.0264317	0.586294	119	97.9479	-46.9911	0.689106	108	53.7407	-97.9245
8	4633908	N	C	A	226	0.001	0.819886	122	48.1762	-225.37	0.788654	104	48.2002	-168.683
8	4633970	N	T	A	197	0.0152284	0.674689	107	74.7192	-94.3597	0.626295	90	57.8237	-52.8207
8	4634046	N	G	T	146	0.0205479	0.622389	88	64.2587	-50.7271	0.615641	58	40.8732	-31.0647
8	4634048	N	T	C	144	0.0520833	0.62349	87	52.2682	-47.2878	0.622592	57	34.1731	-30.7001
8	4634078	N	G	A	148	0.001	0.488364	86	92.1687	4.44096	0.580699	62	57.0451	-23.5922
8	4634139	N	T	C	160	0.001	0.511119	90	96.5579	-4.43889	0.571476	70	65.8234	-23.4057
8	4634178	N	C	T	147	0.0102041	0.5	81	79.0132	-1.52588e-05	0.561024	66	62.8185	-18.5499
8	4634180	N	G	T	141	0.0212766	0.838199	78	26.3353	-152.099	0.89087	63	6.43816	-138.931
8	4634185	N	A	T	147	0.001	0.562542	80	76.7962	-23.2255	0.537338	67	68.0246	-11.3596
8	4634215	N	G	A	146	0.001	0.567613	74	70.2125	-23.3277	0.527796	72	74.6096	-9.01123
8	4634279	N	C	A	147	0.0102041	0.830837	71	19.7014	-131.899	0.778221	76	36.3153	-116.849
8	4634360	N	G	A	150	0.001	0.551316	78	76.7988	-18.3997	0.611185	72	61.4263	-38.741
8	4634391	N	T	G	132	0.001	0.609448	64	54.8452	-33.8486	0.441137	68	65.826	18.5211
8	4634446	N	C	A	134	0.001	0.475393	61	63.6381	6.73929	0.575393	73	68.0166	-25.8333
8	4634570	N	C	A	121	0.001	0.509097	55	59.2517	-2.21541	0.575808	66	61.4342	-23.4933
8	4634696	N	C	T	139	0.001	0.472709	55	57.0545	6.75539	0.535738	84	85.5797	-13.6123
8	4634715	N	C	T	143	0.001	0.836588	55	19.7017	-108.522	0.647826	88	67.9966	-64.9255
8	4634942	N	G	A	173	0.001	0.426918	89	83.3758	30.4696	0.595302	84	74.5936	-38.2219
8	4635022	N	T	G	190	0.001	0.849696	93	30.6371	-192.948	0.917804	97	17.4484	-257.2
8	4635034	N	A	T	182	0.001	0.563872	94	89.9608	-27.9028	0.568227	88	83.3772	-28.0082
8	4635326	N	T	C	187	0.001	0.556739	97	94.3513	-25.4196	0.622304	90	74.5856	-53.7716
8	4635427	N	A	G	177	0.001	0.72932	96	56.9998	-117.618	0.765609	81	41.6392	-118.523
8	4635625	N	T	G	154	0.001	0.6975	76	50.4348	-78.0873	0.538487	78	78.996	-13.6454
8	4636343	N	G	A	131	0.001	0.576322	59	54.8519	-21.1533	0.583389	72	65.8207	-28.3761
8	4636782	N	T	A	133	0.001	0.794314	68	30.6704	-113.008	0.89257	65	15.2939	-157.751
8	4636960	N	T	C	132	0.001	0.788071	66	30.6731	-106.778	0.894202	66	15.2925	-161.109
8	4637403	N	A	G	120	0.001	0.907679	54	10.9141	-138.22	0.818394	66	26.2787	-121.192
8	4637477	N	T	C	157	0.001	0.40292	67	59.2357	31.1024	0.700134	90	59.205	-93.911
8	4637543	N	T	C	169	0.001	0.550033	80	78.9934	-18.3792	0.606813	89	76.7842	-45.8348
8	4637768	N	A	T	150	0.001	0.652276	69	52.6414	-52.6355	0.543239	81	81.1893	-15.9863
8	4637938	N	T	A	117	0.001	0.796116	49	21.9069	-82.0591	0.838461	68	24.0788	-135.149
8	4638131	N	A	G	132	0.001	0.922157	64	10.9008	-172.28	0.838461	68	24.0788	-135.149
8	4638211	N	G	A	146	0.001	0.563423	71	68.0193	-20.9189	0.573382	75	70.2112	-25.7886
8	4638234	N	A	T	140	0.001	0.695783	69	46.0497	-70.1779	0.774831	71	35.0609	-108.348
8	4638284	N	C	G	138	0.001	0.784805	65	30.6745	-103.676	0.890672	73	17.4804	-175.976
8	4638833	N	T	A	157	0.001	0.895	76	17.4764	-186.044	0.802671	81	35.0476	-139.446
8	4638834	N	G	A	157	0.001	0.893596	75	17.4778	-182.685	0.805082	82	35.0462	-142.593
8	4638973	N	T	A	156	0.001	0.588294	85	76.7895	-35.6193	0.577516	71	65.822	-25.8806
8	4638982	N	C	T	147	0.0102041	0.667816	79	49.0651	-65.1769	0.618458	68	56.1995	-38.9558
8	4638988	N	A	T	162	0.001	0.569814	86	81.1826	-28.0466	0.592167	76	68.0126	-33.3549
8	4638992	N	A	T	169	0.001	0.651787	89	67.9953	-67.6466	0.587558	80	72.4017	-33.2238
8	4639024	N	G	C	163	0.001	0.678691	84	59.213	-76.8713	0.709	79	50.4308	-86.725
8	4639033	N	A	G	166	0.001	0.551759	87	85.5757	-20.7077	0.645667	79	61.4169	-57.3303
8	4639081	N	A	T	104	0.001	0.611185	54	46.0697	-29.0558	0.56004	50	48.2722	-13.9051
8	4639083	N	A	T	104	0.001	0.537062	54	54.8586	-9.08546	0.660107	50	37.2861	-40.3668
8	4639084	N	C	T	104	0.001	0.622723	53	43.8738	-31.7854	0.568673	51	48.2709	-16.3444
8	4639086	N	T	C	106	0.001	0.528321	53	54.8599	-6.76158	0.679365	53	37.2821	-48.7125
8	4639087	N	A	T	104	0.001	0.84929	53	17.5071	-109.791	0.764883	51	26.2987	-74.3754
8	4639101	N	A	G	143	0.001	0.895	76	17.4764	-186.044	0.82111	67	26.2773	-124.378
8	4639110	N	G	C	147	0.001	0.615462	78	65.8127	-43.7416	0.724788	69	41.6552	-82.5525
8	4639178	N	A	G	134	0.001	0.623271	69	57.0358	-41.5847	0.707831	65	41.6606	-70.8875
8	4639289	N	C	A	140	0.001	0.621293	66	54.8426	-39.0733	0.581135	74	68.0153	-28.3212
8	4639306	N	C	A	146	0.001	0.707831	65	41.6606	-70.8875	0.728548	81	48.2309	-98.8417
8	4639307	N	C	T	140	0.001	0.8002	65	28.4772	-110.749	0.866911	75	21.8722	-165.918
8	4639336	N	G	A	133	0.001	0.824778	57	21.8962	-107.374	0.8555	76	24.0681	-161.161
8	4639343	N	C	G	142	0.001	0.725957	62	37.2701	-74.6368	0.750167	80	43.8378	-108.819
8	4639355	N	T	A	137	0.001	0.700134	60	39.47	-62.6073	0.753416	77	41.6446	-106.39
8	4639391	N	C	T	131	0.001	0.689782	58	39.4727	-56.8964	0.561685	73	70.2138	-20.8875
8	4639392	N	C	A	133	0.001	0.678085	59	41.6686	-53.7827	0.540568	74	74.6069	-13.6704
8	4639436	N	G	A	134	0.001	0.610243	59	50.4575	-31.452	0.626751	75	61.4222	-46.6134
8	4639437	N	T	C	138	0.001	0.672246	61	43.8631	-53.5213	0.545485	77	76.8002	-16.0178
8	4639510	N	A	G	142	0.001	0.600067	60	52.6534	-28.783	0.609829	82	70.2018	-43.5336
8	4639535	N	T	C	148	0.001	0.80973	63	26.2827	-111.677	0.870836	85	24.0561	-190.765
8	4639545	N	C	A	150	0.001	0.48386	62	65.834	4.45898	0.568227	88	83.3772	-28.0082
8	4639575	N	C	A	157	0.001	0.692436	65	43.8578	-64.7983	0.695783	92	61.3996	-93.5706
8	4639625	N	C	T	163	0.001	0.698763	73	48.2416	-75.564	0.722371	90	54.8106	-106.304
8	4639703	N	G	A	179	0.001	0.693311	88	59.2077	-88.1901	0.780407	91	43.8231	-142.365
8	4639716	N	T	C	171	0.001	0.623612	85	70.1978	-51.3841	0.662899	86	63.6048	-70.8069
8	4639911	N	T	C	168	0.001	0.766845	90	46.0217	-132.444	0.602633	78	68.0099	-38.4611
8	4639912	N	T	C	172	0.001	0.450516	91	89.9648	20.6666	0.605008	81	70.2032	-40.9474
8	4639984	N	A	T	172	0.00872093	0.846471	90	29.7116	-183.194	0.891176	82	13.6459	-191.291
8	4640064	N	C	G	154	0.001	0.792878	82	37.2434	-135.441	0.903047	72	15.2845	-181.325
8	4640096	N	C	A	153	0.001	0.530885	81	83.3865	-11.295	0.555593	72	70.2151	-18.4685
8	4640100	N	T	C	154	0.001	0.683049	82	57.0185	-77.1513	0.527796	72	74.6096	-9.01123
8	4640133	N	C	T	165	0.001	0.747153	83	46.031	-111.256	0.902708	82	17.4684	-206.264
8	4640337	N	C	G	155	0.001	0.60301	68	59.2344	-33.6642	0.482747	87	92.1674	6.69514
8	4640366	N	G	A	159	0.001	0.640093	75	59.225	-52.1011	0.535738	84	85.5797	-13.6123
8	4640367	N	T	A	161	0.001	0.631667	76	61.4209	-49.2701	0.529431	85	87.7756	-11.2804
8	4640375	N	T	A	162	0.001	0.714429	77	48.2362	-87.1196	0.894381	85	19.6616	-207.62
8	4640553	N	G	A	155	0.001	0.68012	75	52.6334	-69.2667	0.900267	80	17.4711	-199.513
8	4640672	N	A	T	151	0.001	0.723834	76	46.0404	-90.4691	0.893596	75	17.4778	-182.685
8	4640746	N	T	C	169	0.001	0.694247	85	57.0145	-85.6632	0.869294	84	24.0574	-187.46
8	4640806	N	T	G	166	0.001	0.837434	86	30.6464	-170.246	0.687625	80	54.8239	-77.4465
8	4641992	N	T	C	180	0.001	0.768472	82	41.6379	-121.576	0.765483	98	50.4054	-143.315
8	4641997	N	G	T	178	0.001	0.76208	84	43.8325	-120.916	0.75549	94	50.4108	-131.172
8	4641999	N	T	C	180	0.001	0.764883	85	43.8311	-123.959	0.7686	95	48.2122	-140.933
8	4642028	N	A	C	211	0.001	0.743282	109	61.3769	-143.349	0.755072	102	54.7946	-142.053
8	4642094	N	A	G	218	0.001	0.590537	105	94.3406	-45.2044	0.575271	113	105.316	-39.9201
8	4642127	N	A	T	234	0.001	0.603517	116	100.918	-57.735	0.712006	118	74.5483	-131.732
8	4642146	N	A	G	247	0.001	0.588294	119	107.505	-49.8671	0.656354	128	96.5071	-100.601
8	4642169	N	A	G	230	0.001	0.579492	107	98.7324	-40.0653	0.609829	123	105.303	-65.3004
8	4642234	N	C	T	222	0.001	0.762551	101	52.5987	-145.707	0.826664	121	45.9803	-229.645
8	4642274	N	A	C	242	0.001	0.876357	113	30.6104	-258.753	0.852949	129	41.5752	-270.942
8	4642279	N	G	A	233	0.001	0.672682	113	81.1466	-99.4328	0.716811	120	74.5456	-137.553
8	4642280	N	A	C	231	0.0649351	0.655169	112	60.1562	-77.386	0.699283	119	47.4921	-106.178
8	4642312	N	G	T	267	0.001	0.639799	136	107.483	-94.2548	0.648954	131	100.898	-97.4803
8	4642318	N	G	A	281	0.001	0.828987	146	54.7359	-279.645	0.822437	135	52.5533	-251.946
8	4642341	N	G	A	281	0.001	0.616516	146	122.85	-82.6967	0.622304	135	111.878	-80.6574
8	4642342	N	C	T	275	0.001	0.91577	142	26.1773	-373.868	0.917572	133	23.9921	-352.371
8	4642350	N	A	C	282	0.001	0.640939	142	111.869	-99.3105	0.62151	140	116.266	-83.046
8	4642362	N	G	T	300	0.001	0.902866	154	32.753	-387.589	0.904379	146	30.5664	-369.412
8	4642371	N	C	T	304	0.001	0.881834	152	39.3473	-355.01	0.901584	152	32.7556	-380.835
8	4642372	N	C	T	301	0.001	0.88987	154	37.1474	-370.179	0.898225	147	32.7623	-363.975
8	4642375	N	T	A	306	0.001	0.668944	154	111.853	-132.164	0.611917	152	129.434	-82.3756
8	4642382	N	G	A	309	0.001	0.851848	155	50.3294	-324.204	0.896368	154	34.9502	-378.814
8	4642404	N	G	A	311	0.001	0.839152	149	52.5347	-296.927	0.913856	162	30.5451	-423.695
8	4642406	N	C	T	301	0.001	0.832437	149	54.7319	-289.281	0.91475	152	28.3612	-398.78
8	4642421	N	T	C	308	0.001	0.973826	151	8.5875	-486.593	0.92385	157	26.1573	-425.108
8	4642473	N	T	A	283	0.001	0.866911	135	39.37	-298.653	0.973289	148	8.59149	-476.005
8	4642474	N	G	A	276	0.001	0.863879	132	39.374	-288.771	0.972537	144	8.59684	-461.893
8	4642476	N	A	T	280	0.001	0.785905	140	65.73	-224.377	0.864529	140	41.5605	-307.008
8	4642508	N	C	A	270	0.001	0.858448	134	41.5685	-287.299	0.831103	136	50.3548	-262.667
8	4642525	N	T	A	279	0.001	0.851298	141	45.9536	-294.31	0.906068	138	28.3798	-351.243
8	4642554	N	C	A	290	0.001	0.76941	143	72.3177	-212.928	0.802923	147	63.5235	-253.336
8	4642555	N	C	T	293	0.001	0.757116	144	76.7108	-202.503	0.812289	149	61.3236	-266.909
8	4642570	N	G	T	310	0.001	0.768391	151	76.7015	-223.794	0.811529	159	65.7047	-283.938
8	4642572	N	G	T	305	0.001	0.760448	146	76.7081	-208.565	0.817822	159	63.5074	-291.291
8	4642573	N	C	T	298	0.001	0.748367	139	76.7175	-187.427	0.817822	159	63.5074	-291.291
8	4642583	N	C	T	310	0.001	0.741658	147	83.2985	-191.771	0.797745	163	72.291	-274.863
8	4642596	N	G	A	305	0.001	0.846898	150	50.3361	-307.921	0.909951	155	30.5544	-399.905
8	4642633	N	A	T	272	0.001	0.746433	134	74.5269	-178.986	0.782797	138	65.7327	-218.182
8	4642650	N	C	A	272	0.001	0.95586	135	13.0033	-408.317	0.868859	137	39.3673	-305.252
8	4642667	N	T	A	273	0.001	0.870751	139	39.3646	-311.86	0.925657	134	21.7935	-365.108
8	4642692	N	C	T	253	0.001	0.944296	125	15.2139	-363.225	0.890886	128	30.5904	-308.795
8	4642715	N	A	C	245	0.001	0.857381	112	35.0062	-239.177	0.827286	133	50.3588	-253.041
8	4642733	N	A	G	261	0.001	0.709541	117	74.5496	-128.832	0.666778	144	105.275	-121.777
8	4642756	N	G	T	283	0.001	0.770021	126	63.5515	-188.138	0.796376	157	70.1018	-263.214
8	4642776	N	C	A	288	0.001	0.716562	134	83.3158	-153.393	0.707931	154	98.6697	-168.044
8	4642794	N	T	C	289	0.001	0.910048	133	26.1893	-343.261	0.891287	156	37.1447	-376.881
8	4642813	N	C	T	284	0.001	0.856238	125	39.3833	-265.8	0.874464	159	43.7324	-361.592
8	4642832	N	C	G	294	0.001	0.912684	137	26.184	-356.85	0.891981	157	37.1434	-380.235
8	4642848	N	G	T	303	0.001	0.669078	145	105.273	-124.553	0.734334	158	92.0727	-198.646
8	4642906	N	G	C	305	0.001	0.700814	147	96.4818	-153.997	0.753334	158	85.481	-218.222
8	4642934	N	C	T	314	0.00477707	0.79825	149	57.4505	-247.526	0.758401	165	86.8364	-232.729
8	4642981	N	T	C	353	0.001	0.869565	176	50.3014	-393.163	0.921185	177	30.5251	-474.86
8	4642996	N	T	C	349	0.001	0.905032	168	34.9315	-426.051	0.950577	181	19.5336	-537.499
8	4643024	N	C	T	326	0.001	0.859135	163	50.3188	-350.371	0.877553	163	43.7271	-374.865
8	4643043	N	C	T	333	0.001	0.921013	164	28.3452	-439.72	0.952965	169	17.3524	-506.037
8	4643044	N	G	C	324	0.001	0.898469	167	37.1301	-413.852	0.904729	157	32.749	-397.731
8	4643075	N	A	C	338	0.001	0.871756	179	50.2974	-403.081	0.918518	159	28.3519	-422.642
8	4643092	N	G	A	339	0.001	0.75995	179	94.2419	-255.11	0.743913	160	89.8728	-211.079
8	4643094	N	A	G	328	0.001	0.833556	174	63.4874	-339.298	0.863879	154	45.9363	-336.9
8	4643101	N	C	G	335	0.001	0.725865	175	105.233	-210.566	0.687625	160	109.648	-154.893
8	4643112	N	A	C	326	0.001	0.859063	170	52.5066	-365.32	0.897701	156	34.9475	-385.545
8	4643113	N	G	T	332	0.001	0.849944	173	56.8971	-359.262	0.899638	159	34.9435	-395.653
8	4643132	N	T	C	326	0.001	0.811973	170	70.0844	-304.134	0.756581	156	83.2865	-218.823
8	4643154	N	G	T	339	0.001	0.854985	179	56.8891	-378.845	0.862742	160	48.1255	-348.557
8	4643177	N	T	C	360	0.001	0.911269	191	37.0981	-495.059	0.899675	169	37.1274	-420.592
8	4643185	N	C	T	361	0.00415512	0.836915	189	67.0654	-372.364	0.760959	172	81.0085	-242.781
8	4643191	N	C	T	351	0.001	0.930769	187	28.3145	-518.596	0.975927	164	8.57014	-532.509
8	4643219	N	T	G	349	0.001	0.777963	171	83.2665	-264.633	0.724869	178	107.427	-213.053
8	4643221	N	T	C	343	0.001	0.970902	170	10.7594	-542.111	0.855729	173	54.6999	-367.167
8	4643231	N	C	T	329	0.001	0.865274	163	48.1216	-358.429	0.855659	166	52.512	-352.219
8	4643270	N	A	T	324	0.001	0.870836	170	48.1122	-381.53	0.805399	154	65.7113	-268.149
8	4643366	N	G	T	326	0.00460123	0.728481	181	98.3827	-217.74	0.759419	145	76.012	-205.532
8	4643373	N	C	T	339	0.001	0.755605	184	98.6297	-256.904	0.69045	155	105.26	-152.671
8	4643404	N	G	T	319	0.001	0.938145	177	23.9334	-503.521	0.866442	142	41.5579	-313.596
8	4643409	N	C	A	322	0.001	0.733852	184	107.419	-230.766	0.761044	138	72.3243	-197.688
8	4643438	N	G	T	293	0.001	0.840992	157	54.7212	-315.094	0.91204	136	26.1853	-353.451
8	4643451	N	T	A	291	0.001	0.848334	158	52.5227	-326.117	0.917572	133	23.9921	-352.371
8	4643497	N	C	A	280	0.001	0.622598	151	125.04	-90.4565	0.721078	129	78.928	-151.319
8	4643499	N	A	C	280	0.00535714	0.798455	154	59.728	-256.044	0.738952	126	71.6068	-161.597
8	4643513	N	G	C	265	0.001	0.659829	144	107.472	-116.027	0.735694	121	70.1498	-153.186
8	4643516	N	T	C	273	0.001	0.671167	152	109.658	-132.41	0.752234	121	65.7553	-166.239
8	4643518	N	G	T	265	0.001	0.641474	145	114.062	-101.839	0.750167	120	65.7567	-163.228
8	4643525	N	T	A	304	0.001	0.768036	168	85.4677	-248.585	0.764883	136	70.1298	-198.334
8	4643581	N	T	C	293	0.001	0.819568	155	61.3156	-285.966	0.7973	138	61.3382	-232.268
8	4643641	N	G	A	275	0.001	0.5	146	160.203	0	0.58145	129	118.478	-49.5756
8	4643666	N	A	G	249	0.0060241	0.812283	127	51.7113	-226.517	0.794576	122	46.8554	-198.726
8	4643701	N	A	G	230	0.001	0.672115	125	89.9195	-109.579	0.752549	105	56.9878	-144.476
8	4643719	N	A	G	230	0.001	0.658642	123	92.1194	-98.2736	0.701069	107	70.1685	-112.259
8	4643725	N	T	A	224	0.001	0.683456	120	83.3345	-113.194	0.71168	104	65.778	-115.893
8	4643726	N	G	A	219	0.001	0.791499	115	52.58	-188.827	0.798276	104	46.003	-175.767
8	4643746	N	T	A	208	0.001	0.669756	112	81.1479	-96.6469	0.739743	96	54.8026	-124.046
8	4643801	N	T	A	193	0.001	0.704218	98	63.5888	-104.702	0.726467	95	57.0011	-114.67
8	4643824	N	G	A	176	0.001	0.841137	88	30.6438	-176.711	0.943478	88	10.8687	-254.988
8	4643827	N	A	T	172	0.001	0.683667	79	54.8253	-74.6181	0.752857	93	50.4121	-128.154
8	4643836	N	A	T	169	0.001	0.816	76	30.6598	-138.212	0.903495	93	19.651	-234.581
8	4643840	N	C	T	168	0.00892857	0.815221	75	29.8656	-135.039	0.904597	93	13.7923	-228.036
8	4643846	N	C	G	162	0.001	0.817113	71	28.4692	-129.702	0.901367	91	19.6536	-227.826
8	4643848	N	G	A	159	0.001	0.806174	67	28.4746	-117.038	0.902442	92	19.6523	-231.202
8	4643854	N	C	A	153	0.001	0.797073	64	28.4786	-107.615	0.899143	89	19.6563	-221.08
8	4643869	N	G	T	160	0.001	0.697101	66	43.8565	-67.6532	0.787426	94	43.8191	-151.653
8	4643878	N	T	G	142	0.001	0.745262	51	28.4959	-67.7307	0.813396	91	37.2314	-163.749
8	4643882	N	T	A	144	0.001	0.459973	50	50.4695	9.10925	0.670326	94	67.9886	-81.4256
8	4643901	N	G	A	119	0.001	0.714429	42	26.3107	-47.5198	0.857381	77	24.0668	-164.434
8	4643906	N	T	A	116	0.001	0.714429	42	26.3107	-47.5198	0.851586	74	24.0708	-154.628
8	4643911	N	G	T	113	0.001	0.714429	42	26.3107	-47.5198	0.845301	71	24.0748	-144.865
8	4643993	N	A	G	112	0.001	0.434739	46	43.8831	13.9682	0.666778	66	48.2509	-55.8145
8	4644106	N	T	A	135	0.001	0.87525	64	17.4924	-145.963	0.831207	71	26.272	-137.183
8	4644114	N	A	T	125	0.001	0.754268	61	32.877	-84.6278	0.562542	64	61.4369	-18.5804
8	4644290	N	A	G	168	0.001	0.861	79	24.0641	-170.993	0.820439	89	35.0369	-164.775
8	4644305	N	G	A	156	0.001	0.507251	69	74.6136	-2.21172	0.586264	87	78.9841	-35.5575
8	4644319	N	T	A	153	0.001	0.894202	66	15.2925	-161.109	0.827805	87	32.8423	-165.863
8	4644335	N	C	T	152	0.001	0.833556	66	24.0814	-128.699	0.918884	86	15.2659	-228.889
8	4644367	N	C	A	136	0.001	0.793299	58	26.2893	-95.9721	0.923359	78	13.0793	-210.842
8	4644384	N	G	T	134	0.001	0.590224	61	54.8492	-26.164	0.438315	73	70.2138	20.8875
8	4644430	N	A	T	124	0.001	0.806656	62	26.284	-108.52	0.693678	62	41.6646	-62.2709
8	4644465	N	T	A	119	0.001	0.779848	59	28.4852	-92.0741	0.866911	60	17.4978	-132.735
8	4644466	N	A	T	117	0.001	0.508202	61	65.8354	-2.21362	0.625083	56	46.067	-34.2985
8	4644484	N	T	G	106	0.001	0.772111	57	28.4879	-85.9223	0.796116	49	21.9069	-82.0591
8	4644586	N	T	C	70	0.001	0.5	28	30.7238	0	0.619127	42	35.0996	-24.3762
8	4644909	N	A	G	62	0.001	0.628657	35	28.5172	-22.1155	0.852087	27	8.75289	-56.5251
8	4645344	N	C	T	88	0.001	0.777963	54	26.2947	-83.5684	0.735451	34	19.7297	-42.9909
8	4645349	N	C	T	96	0.001	0.740901	54	30.6891	-70.1814	0.738254	42	24.1135	-53.8655
8	4645558	N	A	G	103	0.001	0.57382	61	57.0465	-21.1078	0.523825	42	43.8885	-4.48973
8	4645624	N	T	G	91	0.001	0.695783	46	30.6998	-46.7853	0.689015	45	30.7011	-43.9372
8	4645700	N	A	C	57	0.001	0.600067	30	26.3267	-14.3915	0.629716	27	21.9362	-17.2163
8	4645785	N	G	A	64	0.001	0.575808	33	30.7171	-11.7466	0.48386	31	32.917	2.22949
8	4645818	N	T	C	75	0.001	0.5	36	39.502	0	0.615462	39	32.9063	-21.8708
8	4645829	N	G	A	81	0.0555556	0.578	42	26.0666	-13.5649	0.691579	39	19.968	-35.1785
8	4645849	N	G	T	90	0.001	0.568227	44	41.6886	-14.0041	0.608768	46	39.4887	-24.1636
8	4645880	N	G	T	74	0.001	0.552667	38	37.3021	-9.21074	0.583389	36	32.9104	-14.188
8	4645900	N	T	C	66	0.001	0.588294	34	30.7158	-14.2477	0.625083	32	26.324	-19.5992
8	4645944	N	G	A	66	0.001	0.5	34	37.3075	0	0.562542	32	30.7185	-9.29021
8	4645945	N	G	A	64	0.001	0.5	36	39.502	0	0.642953	28	21.9349	-19.8957
8	4646007	N	A	G	48	0.001	0.576974	26	24.1348	-9.40673	0.59097	22	19.7457	-9.52023
8	4646095	N	T	C	39	0.001	0.533356	15	15.3606	-2.26394	0.541695	24	24.1375	-4.56131
8	4646189	N	C	T	40	0.0375	0.534211	16	9.50722	-2.19722	0.5	24	25.1514	0
8	4646355	N	G	A	98	0.001	0.591898	49	43.8791	-21.4375	0.734851	49	28.4986	-61.7682
8	4646420	N	A	G	117	0.001	0.872976	55	15.3072	-124.404	0.742097	62	35.0729	-81.0602
8	4646439	N	T	C	136	0.001	0.514716	68	72.4177	-4.45329	0.632441	68	54.8399	-44.372
8	4646529	N	G	T	91	0.001	0.771014	48	24.1054	-71.9963	0.697806	43	28.5066	-44.2608
8	4646542	N	A	C	100	0.001	0.803774	56	24.0948	-96.8521	0.727424	44	26.308	-53.3776
8	4646545	N	T	C	103	0.001	0.803774	56	24.0948	-96.8521	0.744844	47	26.304	-62.2903
8	4646555	N	G	T	110	0.001	0.855076	62	19.6923	-131.264	0.771014	48	24.1054	-71.9963
8	4646590	N	T	A	96	0.001	0.862987	51	15.3125	-111.204	0.711252	45	28.5039	-50.0267
8	4646642	N	C	G	130	0.001	0.550758	69	68.0219	-16.0919	0.491798	61	65.8354	2.21362
8	4646650	N	C	G	135	0.0444444	0.630861	71	33.5045	-39.7466	0.483883	64	64.264	4.45695
8	4646683	N	G	A	131	0.001	0.569277	65	61.4356	-21.0252	0.530323	66	68.0259	-9.03146
8	4646765	N	T	G	119	0.001	0.812709	64	26.2813	-114.842	0.836588	55	19.7017	-108.522
8	4646813	N	C	A	115	0.001	0.830729	59	21.8936	-113.784	0.803774	56	24.0948	-96.8521
8	4646854	N	C	A	95	0.001	0.71168	52	32.889	-57.9463	0.744349	43	24.1121	-56.85
8	4647046	N	G	T	61	0.001	0.882608	34	8.74355	-79.6315	0.592654	27	24.1335	-11.9174
8	4647071	N	T	A	65	0.001	0.733489	30	17.5378	-37.5551	0.657248	35	26.32	-27.6859
8	4647072	N	T	C	71	0.001	0.781438	32	15.3379	-50.2909	0.64112	39	30.7091	-27.3145
8	4647081	N	T	A	86	0.001	0.951521	41	4.33977	-122.153	0.689015	45	30.7011	-43.9372
8	4647545	N	A	T	81	0.001	1	35	0	-125.353	0.717536	46	28.5026	-52.9372
8	4647572	N	C	A	77	0.001	0.645258	31	24.1281	-22.4259	0.826305	46	17.5164	-87.1789
8	4647573	N	A	C	79	0.001	0.697101	33	21.9282	-33.8266	0.608768	46	39.4887	-24.1636
8	4647583	N	G	A	83	0.001	0.697101	33	21.9282	-33.8266	0.62008	50	41.6806	-29.275
8	4647627	N	A	C	74	0.001	0.592654	27	24.1335	-11.9174	0.63839	47	37.2901	-32.207
8	4647652	N	G	A	79	0.001	0.692436	26	17.5431	-25.9193	0.566082	53	50.4655	-16.3078
8	4647682	N	T	G	89	0.001	0.882608	34	8.74355	-79.6315	0.8002	55	24.0961	-93.7103
8	4647725	N	A	G	98	0.001	0.865108	37	10.9368	-81.3115	0.803481	61	26.2853	-105.371
8	4647787	N	C	A	126	0.001	0.70384	54	35.0836	-57.5679	0.569491	72	68.0179	-23.3656
8	4647879	N	T	C	139	0.001	0.785905	56	26.292	-89.7507	0.674815	83	59.2143	-74.069
8	4647889	N	T	A	137	0.001	0.754556	57	30.6851	-79.1873	0.675117	80	57.0211	-71.5329
8	4647899	N	C	T	135	0.001	0.745927	59	32.8797	-78.6117	0.737	76	43.8431	-96.8557
8	4647921	N	A	T	128	0.001	0.811529	53	21.9016	-94.646	0.746831	75	41.6472	-100.374
8	4648044	N	T	C	110	0.001	0.761044	46	24.1081	-65.896	0.87525	64	17.4924	-145.963
8	4648903	N	C	T	126	0.001	0.49019	51	54.8626	2.21684	0.586725	75	68.0139	-30.8287
8	4648968	N	G	C	189	0.001	0.793299	87	39.434	-143.958	0.843366	102	35.0196	-206.584
8	4649173	N	C	T	136	0.001	0.924812	53	8.71821	-143.987	0.831546	83	30.6504	-160.583
8	4649182	N	G	C	133	0.001	0.596218	52	46.0724	-23.9073	0.530885	81	83.3865	-11.295
8	4649263	N	G	C	125	0.001	0.89117	55	13.11	-132.82	0.8002	70	30.6678	-119.268
8	4650164	N	G	A	66	0.001	0.766845	30	15.3406	-44.1481	0.583389	36	32.9104	-14.188
8	4650373	N	G	A	66	0.001	0.666778	27	19.739	-22.8332	0.564145	39	37.3008	-11.6289
8	4650374	N	G	A	70	0.001	0.709817	31	19.7337	-34.1878	0.589804	39	35.1036	-16.6438
8	4650379	N	G	T	63	0.001	0.666778	27	19.739	-22.8332	0.583389	36	32.9104	-14.188
8	4650487	N	A	G	79	0.001	0.789667	38	17.5271	-61.9045	0.731862	41	24.1148	-50.898
8	4650675	N	C	A	67	0.001	0.555593	36	35.1076	-9.23427	0.51614	31	32.917	-2.22949
8	4650725	N	C	T	121	0.001	0.803233	66	28.4759	-113.89	0.909364	55	10.9128	-141.611
8	4650782	N	A	G	141	0.001	0.7973	69	30.6691	-116.134	0.750167	72	39.454	-97.937
8	4650844	N	A	T	178	0.001	0.868378	91	26.2453	-202.401	0.793299	87	39.434	-143.958
8	4650862	N	G	A	166	0.001	0.81949	83	32.8477	-153.082	0.783322	83	39.4393	-131.528
8	4650872	N	C	A	172	0.001	0.837434	86	30.6464	-170.246	0.790892	86	39.4353	-140.841
8	4650892	N	A	C	141	0.001	0.527796	72	74.6096	-9.01123	0.579763	69	63.6275	-25.9306
8	4650935	N	T	C	137	0.001	0.506854	73	79.0027	-2.21092	0.625083	64	52.648	-39.1983
8	4650992	N	T	C	133	0.001	0.541695	72	72.4124	-13.6839	0.606628	61	52.652	-31.3558
8	4651011	N	A	G	132	0.0227273	0.757586	69	35.2459	-95.5091	0.758069	63	21.3796	-81.9798
8	4651040	N	G	C	150	0.01	0.77566	84	40.6235	-127.703	0.77105	66	25.7612	-95.289
8	4651048	N	C	T	153	0.001	0.518531	81	85.5837	-6.70282	0.527796	72	74.6096	-9.01123
8	4651464	N	T	G	96	0.001	0.946244	37	4.3451	-108.24	0.661124	59	43.8658	-47.9763
8	4651758	N	G	C	86	0.001	0.53661	41	41.6926	-6.81138	0.600067	45	39.49	-21.5872
8	4652562	N	T	A	144	0.001	0.579	76	70.2098	-28.2694	0.529431	68	70.2205	-9.02434
8	4652715	N	C	T	150	0.001	0.689315	74	50.4375	-72.3854	0.723834	76	46.0404	-90.4691
8	4652718	N	G	A	151	0.0397351	0.861179	76	14.6288	-150.066	0.802759	75	22.265	-118.17
8	4652792	N	T	C	159	0.001	0.811018	74	30.6624	-131.871	0.75311	85	46.0283	-117.272
8	4652888	N	C	T	138	0.001	0.619127	63	52.6494	-36.5643	0.68012	75	52.6334	-69.2667
8	4653274	N	T	A	97	0.0154639	0.921053	37	2.20294	-91.8616	0.803158	60	25.1232	-102.229
8	4653327	N	G	T	104	0.001	0.555593	45	43.8845	-11.5428	0.644164	59	46.063	-42.3213
8	4653328	N	T	C	97	0.001	0.512203	41	43.8898	-2.22162	0.642953	56	43.8698	-39.7913
8	4653625	N	G	T	110	0.001	0.803774	56	24.0948	-96.8521	0.759432	54	28.4919	-76.7735
8	4653879	N	T	C	147	0.001	0.8002	70	30.6678	-119.268	0.766411	77	39.4473	-113.088
8	4654052	N	T	C	129	0.001	0.76941	52	26.2973	-77.4284	0.83139	77	28.4612	-148.883
8	4654684	N	G	A	143	0.001	0.928858	56	8.71421	-154.28	0.862311	87	26.2506	-189.226
8	4655217	N	C	T	147	0.001	0.859395	71	21.8775	-152.763	0.763334	76	39.4487	-110.041
8	4655272	N	C	T	164	0.001	0.852087	81	26.2587	-169.575	0.735097	83	48.2282	-104.759
8	4655276	N	A	T	171	0.001	0.859063	85	26.2533	-182.66	0.732713	86	50.4215	-107.23
8	4655944	N	T	C	153	0.001	0.7765	76	37.2514	-116.849	0.753416	77	41.6446	-106.39
8	4655988	N	G	T	158	0.001	0.839733	81	28.4559	-161.778	0.792403	77	35.0529	-126.923
8	4656416	N	C	G	149	0.001	0.758793	58	30.6838	-82.2127	0.835389	91	32.837	-178.72
8	4656538	N	T	A	104	0.0721154	0.561232	45	30.1472	-11.1863	0.612842	59	32.4158	-27.7449
8	4656598	N	T	A	111	0.001	0.627992	43	35.0982	-27.0149	0.617726	68	57.0371	-38.9558
8	4656694	N	T	A	103	0.001	0.756928	37	19.7257	-51.9857	0.757748	66	35.0676	-93.0918
8	4656765	N	C	G	102	0.001	0.717536	46	28.5026	-52.9372	0.768036	56	28.4892	-82.8617
8	4656865	N	C	G	84	0.001	0.658642	41	30.7065	-32.7579	0.814163	43	17.5204	-77.6179
8	4657181	N	T	A	118	0.001	0.842334	57	19.699	-114.988	0.819886	61	24.0881	-112.685
8	4657392	N	C	G	144	0.001	0.530141	83	85.581	-11.2875	0.475393	61	63.6381	6.73929
8	4658196	N	G	A	136	0.0110294	0.830574	65	17.6597	-120.211	0.833456	71	25.3187	-137.183
8	4658197	N	G	A	143	0.001	0.840807	69	24.0774	-138.382	0.851586	74	24.0708	-154.628
8	4658328	N	C	T	162	0.001	0.80576	72	30.6651	-125.556	0.87803	90	24.0494	-207.338
8	4659731	N	A	G	136	0.001	0.647986	71	54.8359	-52.4469	0.630857	65	52.6467	-41.8511
8	4660706	N	T	A	142	0.001	0.841498	63	21.8882	-126.685	0.823	79	30.6558	-147.767
8	4661203	N	C	A	105	0.001	0.725641	51	30.6931	-61.2925	0.685309	54	37.2808	-51.5313
8	4662240	N	C	T	170	0.001	0.547651	84	83.3825	-18.3409	0.569814	86	81.1826	-28.0466
8	4662376	N	A	C	202	0.001	0.5	110	120.701	0	0.565261	92	87.7663	-27.9364
8	4662416	N	G	T	196	0.001	0.547201	106	105.325	-22.9171	0.57783	90	83.3745	-32.9478
8	4662419	N	C	T	207	0.0144928	0.523595	108	102.984	-11.1343	0.582437	99	81.4438	-37.4371
8	4662645	N	G	A	208	0.001	0.520013	100	105.333	-8.94893	0.564858	108	103.126	-32.5811
8	4664008	N	G	A	152	0.001	0.810334	79	32.853	-140.387	0.698763	73	48.2416	-75.564
8	4664095	N	G	A	144	0.001	0.838461	68	24.0788	-135.149	0.987167	76	2.09586	-257.305
8	4664122	N	A	G	146	0.001	0.718456	71	43.8498	-82.1158	0.600067	75	65.8167	-35.9787
8	4664317	N	T	G	154	0.001	0.648748	74	57.0291	-54.9794	0.512508	80	85.5851	-4.44446
8	4664476	N	A	C	138	0.001	0.812709	64	26.2813	-114.842	0.797496	74	32.8597	-124.653
8	4664530	N	A	G	145	0.001	0.840807	69	24.0774	-138.382	0.6975	76	50.4348	-78.0873
8	4664709	N	A	G	144	0.001	0.815595	65	26.28	-118.014	0.747	79	43.8391	-105.815
8	4664713	N	A	G	147	0.001	0.83099	65	24.0828	-125.483	0.744065	82	46.0323	-108.26
8	4664742	N	C	G	139	0.001	0.836045	67	24.0801	-131.921	0.861352	72	21.8762	-156.045
8	4664900	N	T	C	146	0.001	0.630857	65	52.6467	-41.8511	0.407346	81	72.4004	35.7523
8	4665186	N	T	G	145	0.001	0.46339	82	83.3852	13.6228	0.555593	63	61.4382	-16.16
8	4665191	N	T	C	148	0.001	0.46339	82	83.3852	13.6228	0.575808	66	61.4342	-23.4933
8	4665832	N	C	A	103	0.001	0.621703	37	30.7118	-21.9863	0.757748	66	35.0676	-93.0918
8	4665895	N	C	T	98	0.001	0.636455	33	26.3227	-22.2609	0.738621	65	37.2661	-83.5173
8	4665911	N	T	C	104	0.001	0.914562	35	6.54499	-91.7642	0.840807	69	24.0774	-138.382
8	4665974	N	C	G	110	0.0136364	0.67662	40	27.8333	-35.7664	0.755972	70	30.261	-94.1369
8	4666122	N	G	T	106	0.001	0.8002	40	17.5244	-68.153	0.788071	66	30.6731	-106.778
8	4666148	N	T	C	109	0.001	0.8002	40	17.5244	-68.153	0.768295	69	35.0636	-102.219
8	4666177	N	T	G	114	0.001	0.57783	45	41.6873	-16.4739	0.521754	69	72.4164	-6.72215
8	4666795	N	A	T	119	0.001	0.661873	68	50.4455	-55.5863	0.804124	51	21.9042	-88.3334
8	4667132	N	T	A	125	0.001	0.609448	64	54.8452	-33.8486	0.737864	61	35.0742	-78.0793
8	4667281	N	A	G	148	0.001	0.59097	66	59.237	-28.5607	0.695252	82	54.8213	-83.137
8	4667310	N	G	T	153	0.001	0.630224	73	59.2277	-46.7499	0.525017	80	83.3878	-8.98898
8	4667367	N	T	A	151	0.001	0.633892	71	57.0331	-46.8943	0.6501	80	61.4156	-60.0455
8	4667408	N	T	G	170	0.001	0.644833	76	59.2237	-54.7994	0.659681	94	70.1858	-75.6608
8	4667525	N	T	A	133	0.001	0.557415	61	59.2437	-16.1856	0.708472	72	46.0457	-78.8062
8	4667572	N	A	C	127	0.001	0.551759	58	57.0505	-13.8052	0.666778	69	50.4441	-58.3515
8	4667589	N	A	T	131	0.001	0.566711	60	57.0478	-18.6477	0.704362	71	46.047	-75.9181
8	4667590	N	A	T	136	0.001	0.564559	62	59.2424	-18.6129	0.702838	74	48.2402	-78.4361
8	4667601	N	G	A	99	0.001	0.489789	49	52.668	2.21764	0.580053	50	46.075	-18.8633
8	4667637	N	T	C	132	0.001	0.70602	68	43.8538	-73.4018	0.765802	64	32.873	-93.7314
8	4667651	N	T	A	112	0.001	0.581873	55	50.4628	-21.2544	0.456111	57	57.0518	11.4253
8	4667708	N	A	T	128	0.001	0.657639	73	54.8333	-57.9077	0.745618	55	30.6878	-73.1711
8	4667726	N	A	C	111	0.001	0.651616	66	50.4482	-50.1014	0.733489	45	26.3067	-56.3326
8	4667745	N	T	G	100	0.001	0.74154	58	32.881	-75.6207	0.714429	42	26.3107	-47.5198
8	4667838	N	G	A	55	0.001	0.625083	24	19.743	-14.6994	0.419301	31	28.5226	11.7961
8	4667921	N	C	T	80	0.001	0.733489	45	26.3067	-56.3326	0.714429	35	21.9256	-39.5998
8	4667929	N	G	A	85	0.001	0.750167	48	26.3027	-65.2913	0.729883	37	21.9229	-45.4647
8	4667937	N	T	A	85	0.001	0.72932	48	28.4999	-58.8088	0.729883	37	21.9229	-45.4647
8	4667965	N	T	A	99	0.001	0.661124	59	43.8658	-47.9763	0.550033	40	39.4967	-9.18958
8	4667998	N	T	A	118	0.0127119	0.662931	66	40.6393	-52.2986	0.596983	52	45.2566	-23.9073
8	4668121	N	A	C	148	0.001	0.8555	76	24.0681	-161.161	0.722371	72	43.8484	-85.0431
8	4668138	N	G	T	143	0.001	0.847454	72	24.0734	-148.115	0.746643	71	39.4553	-94.9336
8	4668169	N	C	T	152	0.001	0.833556	84	30.6491	-163.799	0.735451	68	39.4594	-85.9818
8	4668180	N	C	T	150	0.001	0.850809	87	28.4479	-181.261	0.905032	63	13.0993	-159.769
8	4668204	N	G	A	139	0.001	0.833556	78	28.4599	-152.099	0.787077	61	28.4826	-98.2642
8	4668207	N	T	C	138	0.001	0.820727	78	30.6571	-144.576	0.766845	60	30.6811	-88.2961
8	4668218	N	G	T	136	0.001	0.818394	77	30.6584	-141.391	0.745927	59	32.8797	-78.6117
8	4668286	N	A	G	135	0.001	0.873489	71	19.6803	-160.894	0.797073	64	28.4786	-107.615
8	4668288	N	C	A	138	0.001	0.876964	73	19.6777	-167.527	0.815595	65	26.28	-118.014
8	4668303	N	T	G	141	0.001	0.685838	70	48.2456	-67.0203	0.718456	71	43.8498	-82.1158
8	4668534	N	G	T	103	0.001	0.70923	55	35.0822	-60.4563	0.896098	48	10.9221	-117.959
8	4668643	N	C	T	128	0.001	0.779598	68	32.8677	-106.002	0.850234	60	19.695	-124.736
8	4668646	N	T	C	136	0.001	0.80576	72	30.6651	-125.556	0.906521	64	13.098	-163.154
8	4668653	N	A	G	141	0.001	0.794717	73	32.861	-121.526	0.897324	68	15.2899	-167.834
8	4668661	N	T	A	145	0.001	0.781009	73	35.0582	-114.509	0.833556	72	26.2707	-140.399
8	4668673	N	A	G	148	0.001	0.826885	75	28.4639	-142.466	0.904379	73	15.2832	-184.706
8	4668677	N	G	A	152	0.001	0.825217	80	30.6544	-150.963	0.903047	72	15.2845	-181.325
8	4668681	N	G	A	148	0.001	0.823	79	30.6558	-147.767	0.898817	69	15.2885	-171.202
8	4668684	N	T	G	150	0.001	0.823	79	30.6558	-147.767	0.91577	71	13.0886	-186.934
8	4668697	N	A	C	152	0.001	0.864441	81	24.0614	-177.568	0.901676	71	15.2859	-177.948
8	4668707	N	G	A	145	0.001	0.750167	80	43.8378	-108.819	0.8002	65	28.4772	-110.749
8	4668741	N	T	C	134	0.011194	0.818182	76	29.6226	-138.212	0.897727	58	7.70657	-136.558
8	4668799	N	T	C	160	0.009375	0.801899	81	27.9831	-134.522	0.875781	79	20.9816	-179.139
8	4668817	N	T	A	165	0.0909091	0.799832	85	23.6415	-123.864	0.858762	80	6.13445	-130.859
8	4668818	N	T	C	163	0.001	0.62659	83	68.0033	-51.5132	0.6501	80	61.4156	-60.0455
8	4668829	N	C	T	161	0.001	0.747	79	43.8391	-105.815	0.829488	82	30.6518	-157.371
8	4668833	N	G	T	168	0.001	0.790892	86	39.4353	-140.841	0.853895	82	26.2573	-172.84
8	4668835	N	A	C	165	0.001	0.617362	81	68.0059	-46.2459	0.642953	84	65.8047	-59.687
8	4668839	N	A	G	171	0.001	0.8002	85	37.2394	-144.825	0.860706	86	26.252	-185.941
8	4668841	N	T	C	183	0.001	0.798071	94	41.6219	-158.729	0.865412	89	26.248	-195.806
8	4668851	N	C	T	182	0.001	0.621133	95	78.9734	-56.1603	0.655276	87	65.8007	-67.8444
8	4668853	N	G	C	182	0.001	0.89388	94	21.8469	-229.196	0.863879	88	26.2493	-192.514
8	4668860	N	A	C	183	0.001	0.66303	89	65.798	-73.3437	0.670326	94	67.9886	-81.4256
8	4668863	N	A	G	185	0.00810811	0.833272	90	25.8709	-170.161	0.854559	95	29.7313	-199.47
8	4668870	N	G	A	191	0.001	0.556739	97	94.3513	-25.4196	0.627745	94	76.7775	-58.9294
8	4668877	N	G	T	201	0.0671642	0.816832	105	25.4461	-166.707	0.805531	96	21.1243	-141.569
8	4668882	N	G	A	191	0.001	0.806327	98	41.6166	-171.298	0.795896	93	41.6232	-155.6
8	4668887	N	G	A	199	0.00753769	0.781421	101	40.5491	-154.685	0.776909	98	47.3515	-150.131
8	4668891	N	C	T	202	0.001	0.82546	103	39.4127	-194.552	0.808286	99	41.6152	-174.453
8	4668897	N	A	G	203	0.001	0.806029	103	43.8071	-179.816	0.780187	100	48.2056	-156.292
8	4668923	N	A	G	215	0.001	0.876442	105	28.4239	-240.508	0.845685	110	37.2061	-224.769
8	4668930	N	G	A	204	0.0955882	0.650225	102	60.5572	-68.2234	0.494104	102	50.5017	2.19724
8	4668942	N	A	C	179	0.001	0.742097	93	52.6093	-121.59	0.662899	86	63.6048	-70.8069
8	4668967	N	C	T	159	0.001	0.866098	82	24.0601	-180.862	0.857381	77	24.0668	-164.434
8	4668982	N	T	G	168	0.001	0.873813	87	24.0534	-197.384	0.901502	81	17.4698	-202.887
8	4668999	N	T	A	158	0.001	0.628291	78	63.6155	-49.1304	0.762675	80	41.6406	-115.478
8	4669010	N	G	T	152	0.001	0.635225	74	59.2264	-49.4177	0.76941	78	39.446	-116.143
8	4669035	N	C	A	189	0.001	0.854169	89	28.4452	-187.788	0.86024	100	30.6278	-215.837
8	4669038	N	G	T	188	0.001	0.842925	89	30.6424	-179.95	0.858825	99	30.6291	-212.557
8	4669044	N	A	T	190	0.001	0.838936	93	32.8343	-185.175	0.866224	97	28.4345	-214.045
8	4669065	N	T	A	190	0.001	0.676886	99	70.1792	-89.5482	0.703432	91	59.2037	-96.7859
8	4669069	N	G	A	188	0.001	0.830007	94	35.0302	-180.77	0.861944	94	28.4385	-204.173
8	4669076	N	G	A	193	0.001	0.785905	98	46.011	-157.064	0.6422	95	74.5789	-67.1055
8	4669088	N	G	A	199	0.001	0.827141	104	39.4113	-197.754	0.842334	95	32.8317	-191.647
8	4669100	N	G	A	190	0.001	0.70602	102	65.7807	-110.103	0.727424	88	52.616	-106.755
8	4669101	N	C	A	195	0.001	0.874036	103	28.4266	-233.875	0.880689	92	24.0468	-213.99
8	4669104	N	G	A	193	0.001	0.833556	102	37.2168	-198.899	0.934356	91	13.062	-255.509
8	4669127	N	T	C	239	0.001	0.91011	122	24.0068	-314.939	0.846385	117	39.394	-239.71
8	4669129	N	G	C	233	0.00643777	0.927462	121	18.7342	-329.968	0.866444	112	25.8591	-241.374
8	4669131	N	T	C	242	0.001	0.672115	125	89.9195	-109.579	0.889149	117	28.4079	-280.517
8	4669134	N	G	A	234	0.001	0.891017	119	28.4052	-287.217	0.922021	115	19.6216	-309.419
8	4669135	N	G	A	236	0.001	0.841895	120	41.5872	-241.673	0.957202	116	10.8314	-352.493
8	4669138	N	G	A	243	0.001	0.825614	126	48.1709	-238.142	0.76941	117	59.169	-174.214
8	4669144	N	C	T	238	0.001	0.683049	123	85.5277	-115.727	0.695783	115	76.7495	-116.963
8	4669151	N	T	A	245	0.001	0.546185	130	129.463	-27.476	0.565261	115	109.708	-34.9205
8	4669152	N	G	T	248	0.001	0.801728	131	56.9531	-224.636	0.82928	117	43.7885	-224.357
8	4669159	N	C	T	255	0.0294118	0.895121	135	22.089	-311.251	0.888104	120	17.1828	-263.994
8	4669172	N	T	A	294	0.001	0.926459	149	23.9707	-407.105	0.827805	145	54.7372	-276.438
8	4669175	N	A	G	293	0.001	0.919199	148	26.1693	-394.332	0.924421	145	23.9761	-393.393
8	4669182	N	T	A	289	0.001	0.815279	146	59.1303	-264.737	0.853383	143	45.951	-300.837
8	4669186	N	G	T	289	0.001	0.87187	148	41.5499	-333.412	0.872589	141	39.362	-318.477
8	4669189	N	G	A	283	0.0371025	0.877633	146	29.2834	-315.04	0.880872	137	17.1384	-284.516
8	4669191	N	T	A	285	0.00526316	0.932077	144	20.9599	-399.449	0.822564	141	46.8656	-258.423
8	4669204	N	G	A	272	0.001	0.822437	135	52.5533	-251.946	0.678952	137	96.4952	-125.584
8	4669209	N	G	A	276	0.0163043	0.730474	136	78.3246	-165.563	0.806285	140	41.121	-230.968
8	4669225	N	A	G	285	0.001	0.776408	143	70.1205	-219.77	0.838254	142	50.3468	-281.997
8	4669229	N	C	T	274	0.001	0.933623	135	19.595	-378.094	0.813159	139	56.9424	-249.88
8	4669239	N	C	A	262	0.0114504	0.917272	130	13.8331	-328.602	0.828283	132	48.5132	-249.839
8	4669240	N	A	G	258	0.0232558	0.951104	126	9.58812	-358.975	0.818977	132	35.9344	-227.213
8	4669261	N	A	T	201	0.001	0.89026	100	24.0361	-240.71	0.960703	101	8.65419	-310.688
8	4669262	N	C	A	207	0.001	0.670016	103	74.5683	-89.0362	0.702058	104	67.9753	-109.739
8	4669263	N	G	T	205	0.001	0.65667	99	74.5736	-77.9862	0.688805	106	72.367	-103.364
8	4669285	N	G	A	182	0.001	0.870247	100	28.4305	-223.947	0.939317	82	10.8767	-234.215
8	4669290	N	G	A	178	0.001	0.867592	98	28.4332	-217.343	0.925284	80	13.0766	-217.693
8	4669293	N	T	C	182	0.0164835	0.742697	101	49.3732	-128.205	0.891854	81	14.0711	-187.969
8	4669294	N	G	A	175	0.001	0.737532	99	56.9958	-126.507	0.8555	76	24.0681	-161.161
8	4669300	N	C	A	180	0.001	0.868933	99	28.4319	-220.643	0.92621	81	13.0753	-221.122
8	4669306	N	G	A	179	0.001	0.835275	97	35.0262	-190.42	0.939317	82	10.8767	-234.215
8	4669320	N	A	G	193	0.001	0.888014	98	24.0388	-234.014	0.895	95	21.8455	-232.556
8	4669321	N	G	A	189	0.001	0.838936	93	32.8343	-185.175	0.937792	96	13.0553	-272.763
8	4669336	N	C	A	181	0.00828729	0.762327	92	47.3196	-131.792	0.728542	89	44.741	-105.573
8	4669338	N	C	A	183	0.001	0.869812	92	26.244	-205.703	0.923359	91	15.2592	-245.983
8	4669346	N	C	A	181	0.001	0.872341	86	24.0548	-194.073	0.9266	95	15.2539	-259.691
8	4669356	N	C	A	168	0.0714286	0.839773	83	14.9348	-140.317	0.740416	85	29.2573	-94.4521
8	4669365	N	A	G	169	0.001	0.860706	86	26.252	-185.941	0.735097	83	48.2282	-104.759
8	4669371	N	G	C	160	0.001	0.976508	84	4.28241	-273.324	0.8555	76	24.0681	-161.161
8	4669372	N	C	A	162	0.001	0.852087	81	26.2587	-169.575	0.950918	81	8.68086	-240.823
8	4669373	N	C	A	158	0.001	0.975	79	4.28908	-255.655	0.861	79	24.0641	-170.993
8	4669380	N	T	A	154	0.0194805	0.835584	77	26.5508	-148.883	0.939111	77	3.44641	-202.65
8	4669381	N	C	T	150	0.001	0.842334	76	26.2653	-153.317	0.946244	74	8.6902	-216.481
8	4669456	N	A	G	119	0.001	0.825614	63	24.0854	-119.071	0.714429	56	35.0809	-63.3597
8	4669457	N	C	A	117	0.0512821	0.895351	63	2.8871	-127.86	0.787971	54	22.6098	-83.5684
8	4669477	N	G	T	130	0.0461538	0.709785	68	22.3127	-64.3752	0.833157	62	20.2942	-115.874
8	4669494	N	A	C	126	0.001	0.859615	64	19.6897	-137.815	0.774377	62	30.6785	-94.4201
8	4669498	N	G	C	131	0.001	0.867892	68	19.6843	-150.976	0.777963	63	30.6771	-97.4964
8	4669549	N	C	G	119	0.001	0.816878	60	24.0894	-109.503	0.84769	59	19.6963	-121.481
8	4669584	N	T	G	96	0.001	0.461513	52	52.664	9.09689	0.613712	44	37.2941	-24.265
8	4669585	N	T	C	97	0.001	0.480756	52	54.8613	4.47139	0.622304	45	37.2928	-26.8858
8	4669703	N	T	G	151	0.001	0.744065	82	46.0323	-108.26	0.782797	69	32.8663	-109.091
8	4669720	N	A	T	163	0.001	0.708004	89	57.0091	-97.1563	0.756928	74	39.4513	-103.971
8	4669741	N	A	G	149	0.001	0.666778	81	59.217	-68.4996	0.735451	68	39.4594	-85.9818
8	4669805	N	C	T	157	0.001	0.678691	84	59.213	-76.8713	0.685055	73	50.4388	-69.5525
8	4669848	N	G	T	137	0.001	0.767302	73	37.2555	-107.653	0.67199	64	46.0564	-56.0579
8	4669873	N	A	G	121	0.001	0.7973	69	30.6691	-116.134	0.807898	52	21.9029	-91.4851
8	4669874	N	T	A	117	0.001	0.788071	66	30.6731	-106.778	0.804124	51	21.9042	-88.3334
8	4669877	N	C	T	113	0.001	0.51614	62	65.834	-4.45898	0.49019	51	54.8626	2.21684
8	4669879	N	C	A	111	0.001	0.776046	58	28.4866	-88.9932	0.792648	53	24.0988	-87.4546
8	4669932	N	G	T	132	0.001	0.522403	67	70.2218	-6.72604	0.723226	65	39.4633	-77.1255
8	4669936	N	C	G	126	0.001	0.677041	65	46.055	-58.8536	0.458989	61	61.4409	11.3964
8	4670011	N	G	A	124	0.001	0.850234	60	19.695	-124.736	0.797073	64	28.4786	-107.615
8	4670032	N	T	C	123	0.001	0.793847	63	28.4799	-104.49	0.866911	60	17.4978	-132.735
8	4670164	N	A	T	128	0.001	0.766845	60	30.6811	-88.2961	0.794314	68	30.6704	-113.008
8	4670536	N	T	A	93	0.001	0.574518	47	43.8818	-16.427	0.608768	46	39.4887	-24.1636
8	4670538	N	T	A	93	0.001	0.674029	46	32.897	-40.8388	0.744844	47	26.304	-62.2903
8	4670558	N	A	G	109	0.001	0.557731	52	50.4668	-13.8772	0.666778	57	41.6712	-48.2034
8	4670597	N	A	T	139	0.001	0.578177	64	59.2397	-23.5412	0.626751	75	61.4222	-46.6134
8	4670606	N	T	C	138	0.001	0.59097	66	59.237	-28.5607	0.65288	72	54.8346	-55.1699
8	4670609	N	C	T	136	0.001	0.571476	63	59.241	-21.0651	0.657639	73	54.8333	-57.9077
8	4670610	N	T	C	141	0.0106383	0.571943	63	58.4283	-21.0651	0.650425	78	51.2146	-56.8263
8	4670613	N	C	T	142	0.001	0.584672	65	59.2384	-26.04	0.675442	77	54.8279	-68.9968
8	4670638	N	T	C	162	0.001	0.7973	69	30.6691	-116.134	0.785136	93	43.8205	-148.551
8	4670648	N	A	G	163	0.001	0.720147	75	46.0417	-87.5375	0.761538	88	46.0244	-126.354
8	4670663	N	C	G	157	0.001	0.680676	72	50.4401	-66.7322	0.670702	85	61.4089	-73.8151
8	4670668	N	C	T	164	0.001	0.689315	74	50.4375	-72.3854	0.633422	90	72.3884	-59.2115
8	4670717	N	T	G	162	0.001	0.584472	77	70.2085	-30.7693	0.600067	85	74.5923	-40.7758
8	4670718	N	T	A	160	0.001	0.579	76	70.2098	-28.2694	0.535738	84	85.5797	-13.6123
8	4670719	N	A	G	164	0.0457317	0.693588	80	49.9767	-77.4465	0.676434	84	31.9044	-65.1547
8	4670776	N	C	T	167	0.001	0.493667	79	85.5864	2.20988	0.545485	88	87.7716	-18.3061
8	4670791	N	A	T	168	0.116071	0.72126	80	24.1016	-73.2288	0.722353	88	25.2863	-80.3061
8	4670987	N	C	T	49	0.001	0.535738	28	28.5266	-4.53743	0.619127	21	17.5498	-12.1881
8	4670993	N	G	T	42	0.001	0.5	24	26.3347	0	0.5	18	19.751	0
8	4671347	N	C	T	104	0.001	0.714429	49	30.6958	-55.4397	0.618261	55	46.0684	-31.6659
8	4671405	N	A	T	97	0.001	0.511636	43	46.0844	-2.22048	0.685309	54	37.2808	-51.5313
8	4671423	N	T	C	116	0.001	0.374917	56	46.067	34.2985	0.6501	60	46.0617	-45.0341
8	4671489	N	G	A	146	0.001	0.712642	80	50.4295	-89.6255	0.848717	66	21.8842	-136.424
8	4671490	N	A	G	148	0.0304054	0.774919	81	23.8342	-111.864	0.858156	67	19.2281	-139.682
8	4671508	N	G	A	151	0.001	0.839733	81	28.4559	-161.778	0.928858	70	10.8928	-192.849
8	4671559	N	A	C	138	0.0543478	0.410938	74	42	27.2333	0.623698	64	44.1636	-36.0458
8	4672094	N	T	C	46	0.0652174	0.4806	27	26.1635	2.23428	0.777311	19	1.50609	-22.4157
8	4672249	N	T	C	74	0.001	0.707455	41	26.312	-44.6189	0.818394	33	13.1393	-60.5962
8	4672272	N	C	T	73	0.001	0.674535	43	30.7038	-38.3026	0.933623	30	4.35444	-84.0209
8	4672285	N	T	G	73	0.001	0.609829	41	35.1009	-21.7668	0.562542	32	30.7185	-9.29021
8	4672415	N	G	A	44	0.001	0.833556	18	6.56767	-35.0998	0.5	26	28.5292	0
8	4672427	N	G	A	41	0.001	0.588294	17	15.3579	-7.12387	0.458306	24	24.1375	4.56131
8	4672773	N	T	G	81	0.001	0.461513	39	39.498	6.82268	0.547651	42	41.6913	-9.17043
8	4672995	N	G	A	104	0.001	0.547201	53	52.6627	-11.4585	0.49019	51	54.8626	2.21684
8	4673264	N	A	T	148	0.001	0.763334	76	39.4487	-110.041	0.736269	72	41.6512	-91.4186
8	4673326	N	A	G	164	0.001	0.704682	88	57.0105	-94.2684	0.526333	76	78.9987	-8.99953
8	4673426	N	C	T	134	0.001	0.690268	71	48.2442	-69.8557	0.619127	63	52.6494	-36.5643
8	4673442	N	T	C	135	0.001	0.723226	65	39.4633	-77.1255	0.642953	70	54.8373	-49.7392
8	4673456	N	C	G	125	0.012	0.739637	62	27.9616	-76.834	0.684024	63	42.9324	-59.1302
8	4673508	N	C	A	129	0.001	0.783522	60	28.4839	-95.1645	0.623271	69	57.0358	-41.5847
8	4673666	N	A	C	159	0.001	0.640093	75	59.225	-52.1011	0.726341	84	50.4241	-101.325
8	4673760	N	T	A	142	0.001	0.732549	71	41.6526	-88.4528	0.676174	71	50.4415	-63.925
8	4673808	N	G	A	97	0.001	0.642953	42	32.9024	-29.8435	0.70923	55	35.0822	-60.4563
8	4673828	N	T	C	94	0.001	0.568227	44	41.6886	-14.0041	0.660107	50	37.2861	-40.3668
8	4673882	N	A	G	105	0.001	0.600067	45	39.49	-21.5872	0.683456	60	41.6672	-56.5969
8	4673893	N	G	A	95	0.001	0.642953	42	32.9024	-29.8435	0.773768	53	26.296	-80.4928
8	4673939	N	T	C	136	0.001	0.661646	65	48.2522	-53.0496	0.704362	71	46.047	-75.9181
8	4673976	N	A	C	130	0.001	0.68865	61	41.6659	-59.4264	0.73929	69	39.458	-88.9556
8	4673986	N	A	T	131	0.001	0.68865	61	41.6659	-59.4264	0.714429	70	43.8511	-79.1996
8	4673996	N	A	T	131	0.001	0.705055	61	39.4687	-65.4845	0.700134	70	46.0484	-73.0419
8	4674004	N	A	G	124	0.001	0.719445	57	35.0796	-66.2773	0.686692	67	46.0524	-64.4885
8	4674149	N	G	A	134	0.001	0.621293	66	54.8426	-39.0733	0.60301	68	59.2344	-33.6642
8	4674511	N	G	T	128	0.001	0.777963	72	35.0596	-111.424	0.69656	56	37.2781	-57.2191
8	4674572	N	A	G	134	0.001	0.788925	71	32.8637	-115.293	0.777963	63	30.6771	-97.4964
8	4674588	N	T	C	134	0.001	0.803019	71	30.6664	-122.408	0.889149	63	15.2965	-151.048
8	4674706	N	T	C	161	0.001	0.872341	86	24.0548	-194.073	0.906938	75	15.2805	-191.475
8	4674752	N	G	C	171	0.001	0.747153	83	46.031	-111.256	0.670568	88	63.6021	-76.3519
8	4674931	N	T	C	170	0.001	0.662899	86	63.6048	-70.8069	0.607214	84	72.3964	-43.4373
8	4674993	N	T	A	170	0.001	0.629716	81	65.8087	-51.6488	0.651787	89	67.9953	-67.6466
8	4675194	N	A	T	143	0.001	0.656821	67	50.4468	-52.836	0.513167	76	81.196	-4.44707
8	4675334	N	G	A	138	0.0108696	0.609495	69	58.3214	-36.2454	0.485186	69	63.9064	4.40895
8	4675354	N	G	A	138	0.001	0.575393	73	68.0166	-25.8333	0.507697	65	70.2245	-2.21263
8	4675480	N	T	A	157	0.001	0.541204	85	85.5784	-15.9577	0.638982	72	57.0318	-49.5738
8	4675624	N	A	G	172	0.001	0.63104	84	68.0019	-54.1686	0.511371	88	94.3633	-4.43993
8	4676360	N	G	C	149	0.001	0.637773	69	54.8386	-47.0474	0.512508	80	85.5851	-4.44446
8	4676387	N	A	C	150	0.001	0.666778	72	52.6374	-60.8885	0.551316	78	76.7988	-18.3997
8	4676703	N	T	C	183	0.001	0.791861	96	43.8164	-157.875	0.701284	87	57.0118	-91.3901
8	4676811	N	T	C	201	0.001	0.602109	98	85.561	-48.0549	0.534003	103	105.329	-15.8567
8	4676942	N	G	A	182	0.001	0.626458	91	74.5843	-56.4129	0.571476	91	85.5704	-30.4274
8	4677024	N	C	T	174	0.001	0.535738	84	85.5797	-13.6123	0.522237	90	94.3606	-8.96672
8	4677104	N	G	C	156	0.001	0.623271	69	57.0358	-41.5847	0.563261	87	83.3785	-25.564
8	4677132	N	T	C	158	0.001	0.632441	68	54.8399	-44.372	0.566711	90	85.5717	-27.9715
8	4677210	N	C	T	180	0.001	0.57783	90	83.3745	-32.9478	0.522237	90	94.3606	-8.96672
8	4677236	N	T	C	169	0.001	0.583389	84	76.7908	-33.1054	0.552977	85	83.3812	-20.7298
8	4677267	N	A	G	169	0.001	0.565833	76	72.4071	-23.2918	0.569939	93	87.7649	-30.3871
8	4677390	N	T	A	186	0.001	0.645667	79	61.4169	-57.3303	0.663661	107	78.9574	-88.5649
8	4677595	N	C	A	134	0.001	0.87525	56	15.3059	-127.718	0.76941	78	39.446	-116.143
8	4677738	N	C	T	128	0.001	0.70384	54	35.0836	-57.5679	0.811018	74	30.6624	-131.871
8	4677818	N	C	T	113	0.001	0.708472	48	30.6971	-52.5375	0.661646	65	48.2522	-53.0496
8	4678045	N	T	G	101	0.001	0.772909	44	21.9136	-66.5659	0.772111	57	28.4879	-85.9223
8	4678106	N	A	G	85	0.001	0.838063	37	13.134	-73.4239	0.708472	48	30.6971	-52.5375
8	4678155	N	T	C	74	0.001	0.697101	33	21.9282	-33.8266	0.731862	41	24.1148	-50.898
8	4678295	N	C	A	149	0.001	0.584672	65	59.2384	-26.04	0.583389	84	76.7908	-33.1054
8	4679331	N	A	G	98	0.001	0.737	38	21.9216	-48.4278	0.616745	60	50.4561	-34.0581
8	4679442	N	G	C	118	0.001	0.692436	52	35.0862	-51.8387	0.666778	66	48.2509	-55.8145
8	4679537	N	G	A	105	0.001	0.625083	48	39.486	-29.3988	0.666778	57	41.6712	-48.2034
8	4679899	N	C	T	118	0.001	0.750167	56	30.6864	-76.1732	0.661398	62	46.059	-50.5129
8	4679957	N	G	A	132	0.001	0.62695	67	54.8412	-41.7138	0.600067	65	57.0411	-31.1815
8	4680161	N	G	A	126	0.001	0.782006	55	26.2933	-86.6545	0.66208	71	52.6387	-58.123
8	4680234	N	A	T	115	0.001	0.600067	50	43.8778	-23.9858	0.707831	65	41.6606	-70.8875
8	4680308	N	C	G	109	0.001	0.8002	45	19.715	-76.6721	0.734531	64	37.2675	-80.5457
8	4680393	N	A	C	129	0.001	0.698245	53	35.0849	-54.6951	0.750167	76	41.6459	-103.378
8	4680446	N	G	A	121	0.001	0.717126	53	32.8877	-60.8569	0.676588	68	48.2482	-61.3892
8	4680472	N	T	A	124	0.001	0.69656	56	37.2781	-57.2191	0.853177	68	21.8816	-142.945
8	4680532	N	T	G	123	0.001	0.737	57	32.8823	-72.6418	0.651616	66	50.4482	-50.1014
8	4680780	N	T	A	125	0.001	0.777963	54	26.2947	-83.5684	0.887582	71	17.4831	-169.28
8	4680908	N	G	A	124	0.001	0.581873	55	50.4628	-21.2544	0.608768	69	59.233	-36.2454
8	4680911	N	C	G	121	0.001	0.603843	53	46.071	-26.4692	0.661873	68	50.4455	-55.5863
8	4680942	N	A	G	120	0.001	0.673585	49	35.0902	-43.3752	0.619798	71	59.2304	-41.4631
8	4680974	N	T	A	124	0.001	0.71168	52	32.889	-57.9463	0.680676	72	50.4401	-66.7322
8	4680979	N	C	A	119	0.12605	0.54787	49	30.1267	-8.8093	0.770883	70	12.3453	-76.5118
8	4681101	N	A	G	105	0.001	0.750167	40	21.9189	-54.4095	0.83099	65	24.0828	-125.483
8	4681116	N	T	C	104	0.001	0.589804	39	35.1036	-16.6438	0.661646	65	48.2522	-53.0496
8	4681142	N	G	A	114	0.001	0.59097	44	39.4914	-19.0405	0.671543	70	50.4428	-61.1313
8	4681188	N	C	T	127	0.001	0.70923	55	35.0822	-60.4563	0.708472	72	46.0457	-78.8062
8	4681215	N	A	G	136	0.001	0.631667	57	46.0657	-36.9526	0.721667	79	48.2336	-92.9611
8	4681219	N	A	G	135	0.001	0.745618	55	30.6878	-73.1711	0.6501	80	61.4156	-60.0455
8	4681276	N	A	T	132	0.001	0.780187	50	24.1028	-78.1462	0.634236	82	65.8074	-54.3143
8	4681291	N	T	G	135	0.001	0.796116	49	21.9069	-82.0591	0.674535	86	61.4076	-76.6051
8	4681345	N	A	G	117	0.001	0.609829	41	35.1009	-21.7668	0.631667	76	61.4209	-49.2701
8	4681352	N	T	A	118	0.001	0.80973	42	17.5218	-74.4515	0.644833	76	59.2237	-54.7994
8	4682088	N	C	A	165	0.001	0.810334	79	32.853	-140.387	0.837434	86	30.6464	-170.246
8	4682510	N	G	C	146	0.001	0.671347	73	52.636	-63.668	0.534269	73	74.6083	-11.3288
8	4682551	N	T	A	158	0.001	0.833556	84	30.6491	-163.799	0.838063	74	26.268	-146.848
8	4682645	N	C	G	186	0.001	0.76208	84	43.8325	-120.916	0.794314	102	46.0057	-169.512
8	4682656	N	G	A	186	0.001	0.797818	84	37.2408	-141.691	0.794314	102	46.0057	-169.512
8	4682781	N	T	C	177	0.001	0.563261	87	83.3785	-25.564	0.455526	90	89.9662	18.2899
8	4683502	N	C	A	141	0.001	0.827805	58	21.8949	-110.575	0.831546	83	30.6504	-160.583
8	4684321	N	G	T	160	0.001	0.883373	77	19.6723	-180.838	0.807434	83	35.0449	-145.745
8	4684359	N	A	G	151	0.001	0.671756	67	48.2496	-58.5946	0.702516	84	54.8186	-88.8704
8	4684393	N	T	C	153	0.001	0.813543	75	30.6611	-135.039	0.846385	78	26.2627	-159.807
8	4684398	N	T	C	151	0.001	0.842334	76	26.2653	-153.317	0.92028	75	13.0833	-200.582
8	4684419	N	T	G	140	0.001	0.750167	68	37.2621	-92.4961	0.833556	72	26.2707	-140.399
8	4684719	N	A	G	131	0.001	0.83584	73	26.2693	-143.621	0.776046	58	28.4866	-88.9932
8	4687072	N	G	T	164	0.001	0.676588	68	48.2482	-61.3892	0.708472	96	61.3942	-105.075
8	4687091	N	T	G	164	0.001	0.8002	65	28.4772	-110.749	0.868933	99	28.4319	-220.643
8	4687106	N	T	A	162	0.001	0.783522	60	28.4839	-95.1645	0.862987	102	30.6251	-222.407
8	4688512	N	G	A	137	0.001	0.818394	66	26.2787	-121.192	0.845301	71	24.0748	-144.865
8	4688754	N	A	G	140	0.001	0.677538	62	43.8618	-56.3181	0.653949	78	59.221	-60.2392
8	4689050	N	A	G	144	0.001	0.582144	67	61.4329	-25.9836	0.64945	77	59.2224	-57.5123
8	4689207	N	C	A	154	0.001	0.887582	71	17.4831	-169.28	0.831546	83	30.6504	-160.583
8	4691132	N	A	C	48	0.001	0.548419	31	30.7198	-6.88245	0.941471	17	2.17455	-48.919
8	4691136	N	C	T	48	0.001	0.548419	31	30.7198	-6.88245	0.941471	17	2.17455	-48.919
8	4691963	N	T	C	153	0.001	0.849548	73	24.0721	-151.369	0.912775	80	15.2739	-208.446
8	4692386	N	T	C	148	0.001	0.781438	64	30.6758	-100.582	0.881207	84	21.8602	-195.747
8	4692984	N	T	A	132	0.001	0.83584	73	26.2693	-143.621	0.813769	59	24.0908	-106.328
8	4693419	N	G	A	149	0.001	0.653949	78	59.221	-60.2392	0.633892	71	57.0331	-46.8943
8	4694088	N	A	T	172	0.001	0.795652	88	39.4327	-147.081	0.821643	84	32.8463	-156.27
8	4694219	N	A	G	167	0.001	0.823745	85	32.845	-159.463	0.744065	82	46.0323	-108.26
8	4694469	N	G	C	136	0.001	0.677041	65	46.055	-58.8536	0.690268	71	48.2442	-69.8557
8	4694752	N	T	C	159	0.001	0.880689	92	24.0468	-213.99	0.955528	67	6.50232	-202.412
8	4695061	N	T	A	140	0.001	0.764883	68	35.0649	-99.1672	0.777963	72	35.0596	-111.424
8	4695301	N	C	A	124	0.001	0.616745	60	50.4561	-34.0581	0.781438	64	30.6758	-100.582
8	4695584	N	T	G	151	0.001	0.636455	77	61.4196	-51.9422	0.55409	74	72.4097	-18.4444
8	4696267	N	T	C	129	0.001	0.62077	58	48.2616	-34.1741	0.676174	71	50.4415	-63.925
8	4696460	N	A	C	168	0.001	0.843086	70	24.0761	-141.621	0.796116	98	43.8138	-164.118
8	4696803	N	T	A	119	0.001	0.857381	49	15.3152	-104.64	0.843086	70	24.0761	-141.621
8	4696822	N	C	A	129	0.001	0.745618	55	30.6878	-73.1711	0.540568	74	74.6069	-13.6704
8	4697835	N	T	C	160	0.001	0.474342	78	81.1933	8.99413	0.585423	82	74.5963	-33.1631
8	4698810	N	A	G	155	0.001	0.636455	88	70.1938	-59.3625	0.641886	67	52.644	-47.21
8	4699242	N	A	T	171	0.001	0.588294	85	76.7895	-35.6193	0.5	86	94.3659	0
8	4699616	N	G	T	150	0.001	0.645667	79	61.4169	-57.3303	0.549329	71	70.2165	-16.0718
8	4699617	N	A	T	151	0.001	0.6501	80	61.4156	-60.0455	0.563423	71	68.0193	-20.9189
8	4700031	N	C	A	109	0.001	0.764883	34	17.5324	-49.5836	0.8002	75	32.8583	-127.787
8	4700296	N	G	A	131	0.001	0.673192	52	37.2835	-45.9116	0.481	79	83.3892	6.70561
8	4700478	N	T	C	167	0.001	0.847454	72	24.0734	-148.115	0.9582	95	8.66219	-289.687
8	4700580	N	T	G	175	0.001	0.615462	91	76.7815	-51.0318	0.488087	84	89.9742	4.44206
8	4700661	N	A	T	174	0.001	0.741337	85	48.2256	-110.711	0.764221	89	46.023	-129.395
8	4700716	N	A	G	148	0.001	0.68128	69	48.2469	-64.198	0.633	79	63.6142	-51.7917
8	4700730	N	C	A	153	0.001	0.635225	74	59.2264	-49.4177	0.747	79	43.8391	-105.815
8	4700741	N	C	T	143	0.001	0.661873	68	50.4455	-55.5863	0.653436	75	57.0278	-57.7044
8	4700790	N	G	A	144	0.001	0.737659	80	46.035	-102.293	0.765802	64	32.873	-93.7314
8	4700810	N	T	C	140	0.001	0.626751	75	61.4222	-46.6134	0.677041	65	46.055	-58.8536
8	4701507	N	T	A	120	0.001	0.574124	54	50.4641	-18.7674	0.560646	66	63.6315	-18.5499
8	4701764	N	G	T	166	0.001	0.561016	82	78.9907	-23.1948	0.571476	84	78.9881	-28.0869
8	4701774	N	T	G	173	0.001	0.552977	85	83.3812	-20.7298	0.602341	88	76.7855	-43.258
8	4701788	N	C	A	163	0.001	0.797667	79	35.0502	-133.172	0.773992	84	41.6352	-127.703
8	4702397	N	T	C	134	0.001	0.636455	66	52.6454	-44.5219	0.70602	68	43.8538	-73.4018
8	4702872	N	C	G	171	0.00877193	0.671338	92	57.5742	-78.0778	0.620965	79	64.9901	-46.362
8	4702989	N	G	A	135	0.001	0.686692	67	46.0524	-64.4885	0.867892	68	19.6843	-150.976
8	4703008	N	A	G	133	0.001	0.712006	59	37.2741	-65.8661	0.865108	74	21.8735	-162.623
8	4703795	N	C	A	157	0.001	0.737659	80	46.035	-102.293	0.714429	77	48.2362	-87.1196
8	4703944	N	C	T	168	0.001	0.813543	75	30.6611	-135.039	0.656018	93	70.1871	-72.9151
8	4704073	N	A	G	142	0.001	0.746643	71	39.4553	-94.9336	0.845301	71	24.0748	-144.865
8	4704129	N	G	C	141	0.001	0.712006	59	37.2741	-65.8661	0.890504	82	19.6656	-197.554
8	4704268	N	C	G	143	0.001	0.482747	58	61.4449	4.46341	0.564749	85	81.1839	-25.597
8	4704284	N	T	C	161	0.001	0.794314	68	30.6704	-113.008	0.860456	93	28.4399	-200.889
8	4704617	N	T	G	160	0.001	0.64945	77	59.2224	-57.5123	0.783322	83	39.4393	-131.528
8	4705466	N	C	G	137	0.001	0.68194	66	46.0537	-61.664	0.535235	71	72.4137	-11.3385
8	4705558	N	G	C	140	0.001	0.823745	68	26.276	-127.57	0.736269	72	41.6512	-91.4185
8	4706019	N	G	A	144	0.0104167	0.807707	72	29.7577	-125.556	0.861684	72	15.6914	-150.312
8	4706063	N	G	T	143	0.001	0.828344	64	24.0841	-122.274	0.848334	79	26.2613	-163.058
8	4706575	N	A	G	151	0.001	0.581135	74	68.0153	-28.3212	0.571476	77	72.4057	-25.7463
8	4706675	N	T	A	178	0.001	0.854169	89	28.4452	-187.788	0.932873	89	13.0646	-248.618
8	4708223	N	C	A	139	0.001	0.718456	71	43.8498	-82.1158	0.661873	68	50.4455	-55.5863
8	4708809	N	C	A	178	0.001	0.645931	96	74.5776	-69.8089	0.609829	82	70.2018	-43.5336
8	4708884	N	T	C	173	0.001	0.864827	96	28.4359	-210.751	0.896368	77	17.4751	-189.407
8	4710218	N	A	C	101	0.001	0.531936	47	48.2763	-6.78329	0.592654	54	48.2669	-23.8348
8	4710248	N	A	G	99	0.001	0.595809	47	41.6846	-21.5091	0.557731	52	50.4668	-13.8772
8	4710301	N	G	A	49	0.001	0.454515	22	21.9429	4.57652	0.555593	27	26.3307	-6.9257
8	4711207	N	T	C	164	0.00914634	0.67608	80	56.1493	-71.5329	0.554552	84	72.4943	-20.5381
8	4712491	N	A	G	140	0.001	0.666778	66	48.2509	-55.8145	0.648748	74	57.0291	-54.9794
8	4714055	N	T	A	134	0.001	0.879041	66	17.4898	-152.605	0.823745	68	26.276	-127.57
8	4714251	N	T	C	192	0.001	0.702263	94	61.3969	-99.3047	0.622531	98	81.1666	-58.6712
8	4714890	N	T	G	157	0.001	0.625083	72	59.229	-44.0981	0.588294	85	76.7895	-35.6193
8	4718215	N	C	T	133	0.001	0.842334	76	26.2653	-153.317	0.930112	57	8.71287	-157.716
8	4718232	N	A	T	142	0.001	0.853895	82	26.2573	-172.84	0.900267	60	13.1033	-149.634
8	4719683	N	A	G	163	0.001	0.683049	82	57.0185	-77.1513	0.617362	81	68.0059	-46.2459
8	4720074	N	G	C	137	0.0109489	0.634321	61	40.4092	-38.8822	0.619298	76	62.606	-43.854
8	4720696	N	G	T	128	0.001	0.553607	56	54.8559	-13.8274	0.555593	72	70.2151	-18.4685
8	4721148	N	T	C	145	0.001	0.634236	82	65.8074	-54.3143	0.507942	63	68.0299	-2.2131
8	4721816	N	G	A	147	0.001	0.70602	68	43.8538	-73.4018	0.683667	79	54.8253	-74.6181
8	4721819	N	G	A	149	0.001	0.70602	68	43.8538	-73.4018	0.691486	81	54.8226	-80.2862
8	4721924	N	A	C	160	0.001	0.692436	78	52.6293	-77.758	0.683049	82	57.0185	-77.1513
8	4722015	N	T	A	147	0.0102041	0.640966	75	58.3012	-52.1011	0.648907	72	46.8535	-51.771
8	4722323	N	G	A	50	0.001	0.529431	17	17.5551	-2.25608	0.515162	33	35.1116	-2.22753
8	4722410	N	C	T	119	0.001	0.694007	49	32.893	-49.3113	0.571476	70	65.8234	-23.4057
8	4723726	N	T	C	99	0.0151515	0.690836	46	23.7556	-43.0361	0.623906	53	42.8683	-31.7854
8	4723728	N	T	A	96	0.001	0.674029	46	32.897	-40.8388	0.580053	50	46.075	-18.8633
8	4724035	N	A	T	147	0.001	0.615462	65	54.8439	-36.4513	0.683049	82	57.0185	-77.1513
8	4724136	N	A	G	168	0.001	0.604721	86	74.5909	-43.3455	0.744065	82	46.0323	-108.26
8	4724178	N	A	G	154	0.001	0.958052	71	6.49697	-216.391	0.867715	83	24.0588	-184.159
8	4724284	N	G	A	137	0.001	0.590224	61	54.8492	-26.164	0.710667	76	48.2376	-84.2142
8	4724584	N	A	G	155	0.001	0.690268	71	48.2442	-69.8557	0.678691	84	59.213	-76.8713
8	4724863	N	C	T	142	0.001	0.762887	59	30.6824	-85.2492	0.650703	83	63.6088	-62.5789
8	4725024	N	T	A	174	0.001	0.942824	87	10.8701	-251.522	0.873813	87	24.0534	-197.384
8	4725140	N	C	G	137	0.001	0.738621	65	37.2661	-83.5173	0.611185	72	61.4263	-38.741
8	4725188	N	A	G	159	0.001	0.607214	84	72.3964	-43.4373	0.520013	75	79.0001	-6.7117
8	4725829	N	A	C	140	0.001	0.940592	67	8.69954	-192.214	0.849548	73	24.0721	-151.369
8	4727478	N	C	T	151	0.001	0.571476	63	59.241	-21.0651	0.511371	88	94.3633	-4.43993
8	4727815	N	A	T	121	0.001	0.491222	57	61.4463	2.21477	0.546906	64	63.6341	-13.7467
8	4730560	N	T	C	127	0.001	0.591898	49	43.8791	-21.4375	0.5	78	85.5877	0
8	4730829	N	T	A	142	0.001	0.522403	67	70.2218	-6.72604	0.520013	75	79.0001	-6.7117
8	4730857	N	A	T	153	0.001	0.563423	71	68.0193	-20.9189	0.475593	82	85.5824	8.98409
8	4730859	N	G	A	151	0.001	0.550758	69	68.0219	-16.0919	0.475593	82	85.5824	8.98409
8	4730876	N	C	A	155	0.001	0.571476	77	72.4057	-25.7463	0.435855	78	74.6016	23.2578
8	4731440	N	C	T	138	0.001	0.57382	61	57.0465	-21.1078	0.532489	77	78.9974	-11.311
8	4731476	N	G	A	157	0.001	0.5	76	83.3932	0	0.506177	81	87.7809	-2.20959
8	4731963	N	A	G	128	0.001	0.818394	55	21.8989	-100.994	0.739886	73	41.6499	-94.3942
8	4732801	N	C	A	153	0.001	0.828344	64	24.0841	-122.274	0.932873	89	13.0646	-248.618
8	4733124	N	G	C	164	0.001	0.756928	74	39.4513	-103.971	0.622304	90	74.5856	-53.7716
8	4733135	N	A	T	159	0.001	0.700134	70	46.0484	-73.0419	0.66303	89	65.798	-73.3437
8	4733147	N	G	A	155	0.001	0.577516	71	65.822	-25.8806	0.726341	84	50.4241	-101.325
8	4733268	N	A	T	146	0.001	0.692436	78	52.6293	-77.758	0.720735	68	41.6566	-79.6188
8	4733441	N	A	C	163	0.001	0.718094	78	48.2349	-90.0353	0.635384	85	68.0006	-56.838
8	4733581	N	A	G	162	0.001	0.721078	86	52.6187	-100.879	0.644833	76	59.2237	-54.7994
8	4734470	N	A	G	157	0.001	0.828344	64	24.0841	-122.274	0.645258	93	72.3844	-67.2778
8	4734777	N	A	T	175	0.001	0.829488	82	30.6518	-157.371	0.720577	93	57.0038	-108.798
8	4736674	N	C	A	166	0.001	0.867715	83	24.0588	-184.159	0.976221	83	4.28374	-269.789
8	4737121	N	G	A	145	0.001	0.816	76	30.6598	-138.212	0.768295	69	35.0636	-102.219
8	4737124	N	G	A	146	0.001	0.607667	79	68.0086	-41.0398	0.776304	67	32.869	-102.921
8	4737764	N	G	C	146	0.001	0.533356	60	61.4423	-9.05576	0.686171	86	59.2104	-82.5094
8	4738027	N	A	G	128	0.001	0.666778	57	41.6712	-48.2034	0.704362	71	46.047	-75.9181
8	4738528	N	T	G	140	0.001	0.652276	69	52.6414	-52.6355	0.647986	71	54.8359	-52.4469
8	4740117	N	G	A	162	0.001	0.66227	74	54.8319	-60.6597	0.716053	88	54.8133	-100.456
8	4740405	N	G	A	168	0.001	0.633	79	63.6142	-51.7917	0.831682	89	32.8397	-172.282
8	4741553	N	G	A	164	0.001	0.547977	73	72.4111	-16.0528	0.604465	91	78.9787	-45.7436
8	4741681	N	G	A	155	0.001	0.743019	70	39.4567	-91.9396	0.717792	85	52.62	-97.9548
8	4743689	N	C	T	139	0.001	0.59161	71	63.6248	-30.9577	0.514716	68	72.4177	-4.45329
8	4743745	N	C	T	150	0.001	0.480506	77	81.1946	6.70859	0.520562	73	76.8055	-6.71501
8	4744186	N	A	T	180	0.001	0.825799	86	32.8437	-162.66	0.851298	94	30.6358	-196.207
8	4744193	N	A	G	171	0.001	0.571476	84	78.9881	-28.0869	0.494249	87	94.3646	2.20872
8	4744433	N	A	C	153	0.001	0.818394	77	30.6584	-141.391	0.895	76	17.4764	-186.044
8	4744446	N	T	C	158	0.001	0.837725	80	28.4572	-158.547	0.884872	78	19.671	-184.175
8	4745116	N	T	G	143	0.0104895	0.594871	70	53.222	-30.6313	0.424123	73	67.0894	25.8333
8	4746955	N	G	C	159	0.001	0.851586	74	24.0708	-154.628	0.811973	85	35.0422	-152.067
8	4747599	N	C	T	122	0.001	0.673192	52	37.2835	-45.9116	0.600067	70	61.4289	-33.5801
8	4747760	N	T	G	144	0.001	0.59097	66	59.237	-28.5607	0.576974	78	72.4044	-28.2202
8	4748163	N	G	T	86	0.001	0.627992	43	35.0982	-27.0149	0.41855	43	39.4927	16.5252
8	4748165	N	A	G	91	0.001	0.431773	44	41.6886	14.0041	0.617099	47	39.4874	-26.768
8	4748224	N	G	A	132	0.0227273	0.738971	69	32.5236	-84.7498	0.876764	63	12.1076	-136.734
8	4748279	N	T	C	136	0.001	0.732549	71	41.6526	-88.4528	0.846385	65	21.8855	-133.172
8	4748345	N	C	A	157	0.001	0.551316	78	76.7988	-18.3997	0.455667	79	78.9947	16.0016
8	4748358	N	A	G	145	0.001	0.772909	66	32.8703	-99.8488	0.835667	79	28.4586	-155.321
8	4748428	N	T	A	154	0.001	0.765609	81	41.6392	-118.523	0.83584	73	26.2693	-143.621
8	4748462	N	C	T	134	0.001	0.5	66	72.4204	0	0.529431	68	70.2205	-9.02434
8	4748476	N	T	A	142	0.001	0.522403	67	70.2218	-6.72604	0.573382	75	70.2112	-25.7886
8	4748506	N	C	A	151	0.001	0.74042	77	43.8418	-99.8331	0.851586	74	24.0708	-154.628
8	4748557	N	G	A	185	0.001	0.812709	96	39.422	-172.263	0.831682	89	32.8397	-172.282
8	4748650	N	C	T	196	0.001	0.750167	92	50.4135	-125.142	0.779032	104	50.3974	-161.714
8	4748663	N	C	A	194	0.001	0.835389	91	32.837	-178.72	0.922612	103	17.4404	-277.7
8	4748667	N	C	T	185	0.00810811	0.754191	89	47.3742	-122.713	0.759304	96	42.681	-132.78
8	4748672	N	C	T	193	0.001	0.531936	94	96.5525	-13.5666	0.575808	99	92.1514	-35.2399
8	4748738	N	T	A	178	0.001	0.734334	79	46.0364	-99.3231	0.858825	99	30.6291	-212.557
8	4748747	N	T	C	174	0.001	0.740901	81	46.0337	-105.272	0.881975	93	24.0454	-217.32
8	4748786	N	A	T	146	0.001	0.857381	63	19.691	-134.537	0.855659	83	26.256	-176.109
8	4748808	N	C	T	128	0.001	0.537062	54	54.8586	-9.08546	0.60818	74	63.6208	-38.6425
8	4748825	N	C	T	123	0.001	0.459973	50	50.4695	9.10925	0.534269	73	74.6083	-11.3288
8	4748981	N	A	T	118	0.001	0.607915	51	43.8765	-26.5608	0.776304	67	32.869	-102.921
8	4749018	N	A	C	104	0.001	0.510645	47	50.4735	-2.2185	0.614111	57	48.2629	-31.5551
8	4749046	N	T	C	74	0.001	0.513523	37	39.5007	-2.22426	0.838063	37	13.134	-73.4239
8	4749054	N	G	A	71	0.001	0.437458	32	30.7185	9.29021	0.615462	39	32.9063	-21.8708
8	4749144	N	G	A	81	0.001	0.700134	40	26.3133	-41.7382	0.829488	41	15.3259	-78.6855
8	4749146	N	G	C	78	0.001	0.718094	39	24.1175	-45.0176	0.820727	39	15.3286	-72.2881
8	4749147	N	G	C	83	0.001	0.683049	41	28.5092	-38.5757	0.80973	42	17.5218	-74.4515
8	4749277	N	A	T	134	0.001	0.583389	60	54.8506	-23.6467	0.716361	74	46.043	-84.6162
8	4749557	N	A	T	171	0.001	0.68194	88	61.4049	-82.2186	0.710984	83	52.6227	-92.1337
8	4749567	N	C	T	128	0.001	0.507697	65	70.2245	-2.21263	0.539709	63	63.6355	-11.3834
8	4749667	N	G	T	173	0.001	0.8002	85	37.2394	-144.825	0.863879	88	26.2493	-192.514
8	4750072	N	C	T	97	0.001	0.689015	45	30.7011	-43.9373	0.827141	52	19.7057	-98.8768
8	4752282	N	A	G	117	0.001	0.535738	56	57.0531	-9.07486	0.623033	61	50.4548	-36.685
8	4753843	N	A	T	192	0.001	0.602109	98	85.561	-48.0549	0.680972	94	65.7914	-87.2868
8	4754670	N	A	T	165	0.001	0.523825	84	87.7769	-8.97946	0.679132	81	57.0198	-74.3363
8	4755175	N	A	G	122	0.001	0.619127	63	52.6494	-36.5643	0.661124	59	43.8658	-47.9763
8	4757081	N	C	T	136	0.001	0.767302	73	37.2555	-107.653	0.650894	63	48.2549	-47.5676
8	4758644	N	A	T	178	0.001	0.847291	85	28.4505	-174.749	0.871215	93	26.2427	-209.009
8	4758794	N	T	C	158	0.001	0.656821	67	50.4468	-52.836	0.68144	91	63.5982	-84.7526
8	4758921	N	A	C	154	0.001	0.761368	67	35.0662	-96.1248	0.747291	87	48.2229	-116.696
8	4759246	N	A	G	114	0.001	0.543507	46	46.0804	-9.13717	0.573579	68	63.6288	-23.4482
8	4760119	N	A	G	147	0.001	0.595	79	70.2058	-35.8238	0.60301	68	59.2344	-33.6642
8	4760147	N	A	T	135	0.001	0.731498	67	39.4607	-83.0186	0.91204	68	13.0927	-176.725
8	4761380	N	G	T	136	0.001	0.62077	58	48.2616	-34.1741	0.589804	78	70.2072	-33.2876
8	4765221	N	C	A	135	0.001	0.638023	58	46.0644	-39.6272	0.688437	77	52.6307	-74.9157
8	4765918	N	A	G	151	0.001	0.507468	67	72.4191	-2.21214	0.523825	84	87.7769	-8.97946
8	4767648	N	G	C	127	0.001	0.74154	58	32.881	-75.6207	0.637773	69	54.8386	-47.0474
8	4768986	N	A	T	142	0.001	0.704362	71	46.047	-75.9181	0.549329	71	70.2165	-16.0718
8	4769396	N	T	C	147	0.001	0.737	57	32.8823	-72.6418	0.622304	90	74.5856	-53.7716
8	4769474	N	A	T	166	0.001	0.822133	73	28.4666	-136.072	0.806656	93	39.426	-162.78
8	4769496	N	T	A	165	0.001	0.842334	76	26.2653	-153.317	0.887899	89	21.8535	-212.436
8	4769605	N	A	G	146	0.001	0.644833	76	59.2237	-54.7994	0.757315	70	37.2595	-98.5316
8	4769668	N	T	G	169	0.001	0.790892	86	39.4353	-140.841	0.602478	83	72.3977	-40.8595
8	4771339	N	G	A	125	0.001	0.692436	52	35.0862	-51.8387	0.685055	73	50.4388	-69.5525
8	4771834	N	G	A	171	0.001	0.9345	76	10.8848	-213.499	0.8634	95	28.4372	-207.46
8	4771912	N	A	T	173	0.001	0.880254	75	19.675	-174.175	0.857381	98	30.6304	-209.28
8	4771932	N	T	A	172	0.001	0.893596	75	17.4778	-182.685	0.866224	97	28.4345	-214.045
8	4771935	N	G	T	167	0.001	0.916945	72	13.0873	-190.342	0.8318	95	35.0289	-183.982
8	4771943	N	A	C	159	0.001	0.91204	68	13.0927	-176.725	0.824392	91	35.0342	-171.159
8	4771953	N	T	C	152	0.001	0.882608	68	17.4871	-159.263	0.857381	84	26.2547	-179.383
8	4771993	N	C	G	169	0.001	0.816	76	30.6598	-138.212	0.838936	93	32.8343	-185.175
8	4772065	N	A	T	190	0.001	0.635225	74	59.2264	-49.4177	0.74154	116	65.762	-151.241
8	4772074	N	C	T	181	0.001	0.756928	74	39.4513	-103.971	0.785237	107	50.3934	-170.989
8	4772121	N	G	A	209	0.001	0.695783	92	61.3996	-93.5706	0.726647	117	70.1551	-141.358
8	4772124	N	T	C	208	0.001	0.824392	91	35.0342	-171.159	0.820727	117	45.9856	-216.864
8	4772136	N	G	T	197	0.001	0.818394	88	35.0382	-161.59	0.825905	109	41.6019	-206.25
8	4772159	N	C	T	212	0.001	0.720577	93	57.0038	-108.798	0.764883	119	61.3635	-173.543
8	4772188	N	A	T	224	0.001	0.902229	102	21.8362	-256.141	0.877301	122	32.7956	-280.318
8	4772190	N	G	A	221	0.001	0.786599	103	48.2016	-165.577	0.796808	118	52.576	-198.193
8	4772191	N	G	A	216	0.001	0.780187	100	48.2056	-156.292	0.784673	116	54.7759	-184.914
8	4772236	N	G	A	224	0.001	0.878757	107	28.4212	-247.151	0.880596	117	30.6051	-272.048
8	4772250	N	T	A	219	0.001	0.89135	101	24.0348	-244.062	0.87313	118	32.801	-267.053
8	4772255	N	A	G	216	0.001	0.828502	99	37.2208	-189.26	0.86349	117	34.9995	-255.589
8	4772256	N	T	C	219	0.001	0.821997	101	39.4153	-188.162	0.86465	118	34.9982	-258.88
8	4772259	N	T	G	214	0.001	0.867592	98	28.4332	-217.343	0.905443	116	24.0148	-294.602
8	4772270	N	G	A	198	0.001	0.852867	95	30.6344	-199.47	0.893466	103	24.0321	-250.772
8	4772272	N	T	A	201	0.001	0.87525	96	26.2387	-218.945	0.933623	105	15.2405	-294.073
8	4772278	N	A	T	204	0.001	0.861944	94	28.4385	-204.173	0.936655	110	15.2339	-311.317
8	4772282	N	A	G	204	0.001	0.877803	98	26.236	-225.583	0.887051	106	26.2253	-252.248
8	4772285	N	G	A	188	0.001	0.863879	88	26.2493	-192.514	0.930287	100	15.2472	-276.863
8	4772290	N	A	G	198	0.001	0.871215	93	26.2427	-209.009	0.933623	105	15.2405	-294.073
8	4772295	N	A	C	194	0.001	0.866911	90	26.2467	-199.102	0.932981	104	15.2419	-290.628
8	4772296	N	G	A	192	0.001	0.750167	88	48.2216	-119.701	0.76941	104	52.5947	-154.857
8	4772298	N	A	G	194	0.001	0.880689	92	24.0468	-213.99	0.93166	102	15.2445	-283.743
8	4772299	N	A	G	193	0.001	0.763617	93	48.2149	-134.832	0.850234	100	32.825	-207.893
8	4772305	N	T	A	209	0.001	0.864827	96	28.4359	-210.751	0.894068	113	26.216	-275.707
8	4772309	N	G	A	192	0.001	0.862311	87	26.2506	-189.226	0.933623	105	15.2405	-294.073
8	4772310	N	C	T	215	0.001	0.898225	98	21.8415	-242.65	0.872043	117	32.8023	-263.742
8	4772315	N	C	A	212	0.0141509	0.901786	100	11.8769	-236.628	0.869591	112	30.8351	-247.229
8	4772334	N	A	T	221	0.001	0.928214	111	17.4298	-305.125	0.89117	110	26.22	-265.639
8	4772355	N	T	G	224	0.001	0.946727	112	13.0339	-328.194	0.884185	112	28.4145	-263.805
8	4772363	N	C	T	212	0.001	0.932981	104	15.2419	-290.628	0.889149	108	26.2226	-258.939
8	4772367	N	T	C	219	0.001	0.872976	110	30.6144	-248.808	0.890169	109	26.2213	-262.288
8	4772369	N	A	G	215	0.001	0.927558	110	17.4311	-301.691	0.866911	105	30.6211	-232.286
8	4772380	N	C	T	213	0.001	0.924812	106	17.4364	-287.973	0.860053	107	32.8156	-230.785
8	4772396	N	C	T	218	0.001	0.886223	114	28.4119	-270.483	0.884872	104	26.228	-245.566
8	4772407	N	G	T	223	0.001	0.889149	117	28.4079	-280.517	0.915371	106	19.6336	-278.698
8	4772431	N	T	C	201	0.001	0.815745	103	41.6099	-187.12	0.857381	98	30.6304	-209.28
8	4772441	N	G	T	222	0.001	0.76742	116	59.1703	-171.158	0.811529	106	43.8031	-189.292
8	4772443	N	T	C	223	0.001	0.88819	116	28.4092	-277.17	0.897461	107	24.0268	-264.221
8	4772448	N	C	T	207	0.001	0.872976	110	30.6144	-248.808	0.907488	97	19.6456	-248.119
8	4772453	N	T	C	216	0.001	0.898414	108	24.0254	-267.588	0.916945	108	19.631	-285.513
8	4772456	N	A	G	217	0.001	0.897461	107	24.0268	-264.221	0.918461	110	19.6283	-292.336
8	4772466	N	A	G	222	0.001	0.887051	106	26.2253	-252.248	0.879564	116	30.6064	-268.721
8	4772470	N	C	T	221	0.061086	0.83914	103	15.0981	-171.816	0.822382	118	31.6128	-197.711
8	4772480	N	T	C	215	0.001	0.883751	103	26.2293	-242.229	0.866316	112	32.809	-247.229
8	4772493	N	C	A	216	0.001	0.841812	101	35.0209	-203.343	0.852409	115	37.1994	-241.048
8	4772524	N	G	T	202	0.001	0.851298	94	30.6358	-196.207	0.870618	108	30.6171	-242.19
8	4772528	N	G	T	199	0.001	0.860456	93	28.4399	-200.889	0.887051	106	26.2253	-252.248
8	4772533	N	C	T	198	0.001	0.860456	93	28.4399	-200.889	0.876442	105	28.4239	-240.508
8	4772571	N	C	T	195	0.001	0.84907	86	28.4492	-178.003	0.862627	109	32.813	-237.354
8	4772585	N	G	C	184	0.001	0.841691	82	28.4545	-165.014	0.862987	102	30.6251	-222.407
8	4772598	N	A	T	177	0.001	0.850234	80	26.26	-166.315	0.866224	97	28.4345	-214.045
8	4772601	N	T	A	173	0.001	0.850234	80	26.26	-166.315	0.871215	93	26.2427	-209.009
8	4772758	N	A	T	132	0.001	0.826305	69	26.2747	-130.768	0.920916	63	10.9021	-168.86
8	4773868	N	C	A	153	0.001	0.615462	78	65.8127	-43.7416	0.453302	75	74.6056	16.0349
8	4775476	N	C	T	219	0.001	0.902054	112	24.0201	-281.079	0.953574	107	10.8434	-321.068
8	4775681	N	C	T	182	0.001	0.640543	89	70.1925	-62.0485	0.742097	93	52.6093	-121.59
8	4775711	N	C	T	190	0.001	0.833556	90	32.8383	-175.499	0.930287	100	15.2472	-276.863
8	4776325	N	C	T	102	0.001	0.750167	28	15.3432	-38.0866	0.702838	74	48.2402	-78.4361
8	4776626	N	G	A	86	0.001	0.642953	28	21.9349	-19.8957	0.534506	58	59.2477	-9.06499
8	4777000	N	C	G	111	0.001	0.653949	52	39.4807	-40.1594	0.695045	59	39.4713	-59.7444
8	4777255	N	C	A	142	0.001	0.592167	76	68.0126	-33.3549	0.727424	66	39.462	-80.0664
8	4777819	N	A	G	124	0.001	0.610243	59	50.4575	-31.452	0.507697	65	70.2245	-2.21263
8	4778092	N	A	T	174	0.001	0.863256	73	21.8749	-159.332	0.881443	101	26.232	-235.563
8	4778672	N	A	G	169	0.001	0.602633	78	68.0099	-38.4611	0.582473	91	83.3731	-35.4422
8	4779100	N	C	A	147	0.001	0.906521	64	13.098	-163.154	0.855659	83	26.256	-176.109
8	4779700	N	A	T	153	0.001	0.571476	70	65.8234	-23.4057	0.469859	83	85.581	11.2875
8	4780476	N	T	C	177	0.001	0.835389	91	32.837	-178.72	0.825799	86	32.8437	-162.66
8	4780726	N	T	A	151	0.001	0.782239	78	37.2488	-123.018	0.794717	73	32.861	-121.526
8	4780913	N	A	G	130	0.001	0.666778	63	46.0577	-53.2775	0.716562	67	41.6579	-76.6964
8	4780976	N	T	C	96	0.001	0.795652	44	19.7163	-73.5405	0.71168	52	32.889	-57.9463
8	4781042	N	C	A	155	0.001	0.833556	78	28.4599	-152.099	0.870377	77	21.8695	-172.521
8	4781090	N	T	G	168	0.001	0.804801	87	37.2368	-151.111	0.889149	81	19.667	-194.204
8	4781099	N	C	T	171	0.001	0.784281	88	41.6299	-140.039	0.867715	83	24.0588	-184.159
8	4781130	N	T	C	173	0.001	0.788428	85	39.4367	-137.731	0.863879	88	26.2493	-192.514
8	4781267	N	C	A	184	0.001	0.854403	96	30.6331	-202.736	0.932106	88	13.066	-245.175
8	4781870	N	A	T	68	0.001	0.5	30	32.9184	0	0.5	38	41.6966	0
8	4781874	N	G	A	85	0.001	0.594658	37	32.909	-16.7129	0.583389	48	43.8805	-18.9174
8	4781878	N	T	G	69	0.001	0.541695	24	24.1375	-4.56131	0.57783	45	41.6873	-16.4739
8	4782466	N	T	G	158	0.001	0.519	79	83.3892	-6.70561	0.531667	79	81.192	-11.3028
8	4782916	N	T	A	161	0.001	0.475593	82	85.5824	8.98409	0.531667	79	81.192	-11.3028
8	4783225	N	A	G	144	0.001	0.698763	73	48.2416	-75.564	0.577516	71	65.822	-25.8806
8	4783330	N	T	A	141	0.001	0.534269	73	74.6083	-11.3288	0.544147	68	68.0233	-13.7135
8	4783510	N	T	C	169	0.001	0.571476	77	72.4057	-25.7463	0.641399	92	72.3857	-64.5767
8	4783750	N	T	C	157	0.001	0.714429	70	43.8511	-79.1996	0.632272	87	70.1951	-56.6895
8	4783825	N	T	C	153	0.001	0.650703	83	63.6088	-62.5789	0.642953	70	54.8373	-49.7392
8	4784034	N	T	A	125	0.001	0.446118	65	63.6328	16.1359	0.6501	60	46.0617	-45.0341
8	4785215	N	A	G	65	0.001	0.593813	32	28.5212	-14.315	0.788071	33	15.3366	-53.3892
8	4785236	N	C	T	71	0.001	0.571476	35	32.9117	-11.7029	0.750167	36	19.727	-48.9685
8	4785261	N	G	T	82	0.001	0.631667	38	30.7105	-24.6351	0.818394	44	17.5191	-80.795
8	4785262	N	C	G	77	0.001	0.611185	36	30.7131	-19.3705	0.829488	41	15.3259	-78.6855
8	4785270	N	T	A	83	0.001	0.675793	37	26.3173	-33.2304	0.826305	46	17.5164	-87.1789
8	4785275	N	T	C	90	0.001	0.613712	44	37.2941	-24.265	0.848058	46	15.3192	-94.8463
8	4785281	N	C	T	94	0.001	0.595809	47	41.6846	-21.5091	0.830007	47	17.5151	-90.3848
8	4785283	N	G	T	100	0.001	0.61232	49	41.6819	-26.66	0.823745	51	19.707	-95.6775
8	4785293	N	A	C	106	0.001	0.527291	55	57.0545	-6.75539	0.764883	51	26.2987	-74.3754
8	4785352	N	C	A	122	0.001	0.569012	58	54.8533	-18.6848	0.797073	64	28.4786	-107.615
8	4785384	N	C	T	160	0.001	0.605333	76	65.8154	-38.5493	0.821643	84	32.8463	-156.27
8	4785426	N	G	A	151	0.001	0.761368	67	35.0662	-96.1248	0.881207	84	21.8602	-195.747
8	4785427	N	G	A	151	0.001	0.746433	67	37.2635	-89.4929	0.881207	84	21.8602	-195.747
8	4785428	N	T	A	153	0.001	0.761368	67	35.0662	-96.1248	0.895613	86	19.6603	-210.981
8	4785429	N	T	A	153	0.001	0.761368	67	35.0662	-96.1248	0.895613	86	19.6603	-210.981
8	4785435	N	G	T	159	0.001	0.718456	71	43.8498	-82.1158	0.897993	88	19.6577	-217.711
8	4785440	N	G	T	162	0.001	0.680676	72	50.4401	-66.7322	0.87803	90	24.0494	-207.338
8	4785451	N	C	A	171	0.001	0.68012	75	52.6334	-69.2667	0.885674	96	24.0414	-227.328
8	4785458	N	G	A	184	0.001	0.683049	82	57.0185	-77.1513	0.872798	102	28.4279	-230.563
8	4785461	N	T	G	182	0.313187	0.559583	83	6.54294	-10.9861	0.476578	99	40.4099	6.59167
8	4785468	N	G	T	188	0.001	0.650703	83	63.6088	-62.5789	0.838321	105	37.2128	-208.573
8	4785494	N	T	A	194	0.001	0.634498	93	74.5816	-61.7344	0.792274	101	46.007	-166.392
8	4785502	N	G	A	189	0.001	0.604465	91	78.9787	-45.7436	0.796116	98	43.8138	-164.118
8	4785517	N	G	A	181	0.001	0.795652	88	39.4327	-147.081	0.946534	93	10.8621	-272.337
8	4785528	N	C	T	174	0.001	0.659447	91	67.9926	-73.1244	0.807434	83	35.0449	-145.745
8	4785564	N	G	T	165	0.001	0.686872	83	57.0171	-79.9777	0.817285	82	32.849	-149.9
8	4785604	N	G	C	131	0.001	0.754016	65	35.0689	-90.0684	0.848717	66	21.8842	-136.424
8	4785616	N	T	C	111	0.001	0.776046	58	28.4866	-88.9932	0.84929	53	17.5071	-109.791
8	4786369	N	C	A	130	0.001	0.873265	63	17.4938	-142.649	0.82111	67	26.2773	-124.378
8	4786423	N	T	A	96	0.001	0.607915	51	43.8765	-26.5608	0.822437	45	17.5178	-83.9821
8	4786826	N	T	C	162	0.001	0.70384	81	52.6254	-86.3519	0.70384	81	52.6254	-86.3519
8	4787139	N	T	A	160	0.001	0.60818	74	63.6208	-38.6425	0.546543	86	85.5771	-18.323
8	4787163	N	G	A	156	0.001	0.636455	77	61.4196	-51.9422	0.493667	79	85.5864	2.20988
8	4787306	N	A	C	186	0.001	0.755726	90	48.2189	-125.732	0.718896	96	59.197	-111.295
8	4787686	N	C	A	153	0.001	0.92621	81	13.0753	-221.122	0.847454	72	24.0734	-148.115
8	4787999	N	C	G	158	0.001	0.512829	78	83.3905	-4.44572	0.512508	80	85.5851	-4.44446
8	4788032	N	T	C	146	0.001	0.550758	69	68.0219	-16.0919	0.558481	77	74.6029	-20.8294
8	4788109	N	A	T	145	0.001	0.625083	72	59.229	-44.0981	0.589101	73	65.8194	-30.8914
8	4788481	N	A	T	92	0.001	0.727424	44	26.308	-53.3776	0.812709	48	19.711	-86.1314
8	4788684	N	G	A	75	0.001	0.657248	35	26.32	-27.6859	0.625083	40	32.905	-24.499
8	4788694	N	G	A	78	0.001	0.756928	37	19.7257	-51.9857	0.707455	41	26.312	-44.6189
8	4788703	N	G	A	71	0.001	0.764883	34	17.5324	-49.5836	0.702838	37	24.1201	-39.218
8	4788717	N	A	T	75	0.001	0.714429	35	21.9256	-39.5998	0.72515	40	24.1161	-47.9483
8	4788760	N	A	G	74	0.001	0.689782	29	19.7363	-28.4482	0.755726	45	24.1095	-62.866
8	4788772	N	C	G	75	0.001	0.733489	30	17.5378	-37.5551	0.733489	45	26.3067	-56.3326
8	4788827	N	A	T	73	0.001	0.470569	34	35.1102	4.51217	0.64112	39	30.7091	-27.3145
8	4788848	N	G	A	71	0.001	0.558863	34	32.913	-9.26057	0.459432	37	37.3035	6.83519
8	4789669	N	T	A	126	0.001	0.508778	57	61.4463	-2.21477	0.521754	69	72.4164	-6.72215
8	4789690	N	C	T	108	0.001	0.574518	47	43.8818	-16.427	0.655842	61	46.0604	-47.7649
8	4790003	N	T	A	154	0.001	0.686872	83	57.0171	-79.9777	0.704362	71	46.047	-75.9181
8	4790159	N	G	T	169	0.0532544	0.782553	84	18.337	-112.312	0.833712	85	24.4122	-154.264
8	4790205	N	A	C	183	0.00819672	0.77233	96	47.2869	-143.993	0.862457	87	19.6855	-183.458
8	4790207	N	G	T	182	0.001	0.8024	91	39.4287	-156.484	0.857381	91	28.4425	-194.331
8	4791145	N	T	A	176	0.001	0.735097	83	48.2282	-104.759	0.871215	93	26.2427	-209.009
8	4791255	N	G	T	188	0.0478723	0.795455	102	27.2376	-150.842	0.758523	86	33.9434	-111.625
8	4791261	N	T	C	199	0.0150754	0.803077	110	46.1167	-187.421	0.912231	89	8.17005	-216.83
8	4791420	N	A	T	153	0.00980392	0.849357	86	21.8913	-172.443	0.777948	67	32.0797	-102.921
8	4791906	N	A	G	174	0.001	0.839733	81	28.4559	-161.778	0.903495	93	19.651	-234.581
8	4791958	N	A	G	199	0.001	0.848058	92	30.6384	-189.693	0.98163	107	4.25174	-354.767
8	4791996	N	C	T	197	0.001	0.885674	96	24.0414	-227.328	0.930981	101	15.2459	-280.302
8	4792039	N	A	T	205	0.001	0.720147	100	61.3889	-116.717	0.752549	105	56.9878	-144.476
8	4792102	N	T	C	164	0.001	0.863256	73	21.8749	-159.332	0.879374	91	24.0481	-210.663
8	4792129	N	C	A	160	0.001	0.676174	71	50.4415	-63.925	0.640543	89	70.1925	-62.0485
8	4792433	N	T	A	142	0.001	0.823	79	30.6558	-147.767	0.777963	63	30.6771	-97.4964
8	4792871	N	G	C	142	0.001	0.611185	72	61.4263	-38.741	0.614362	70	59.2317	-38.8453
8	4793852	N	G	A	137	0.001	0.661646	65	48.2522	-53.0496	0.777963	72	35.0596	-111.424
8	4793894	N	C	A	127	0.001	0.70384	54	35.0836	-57.5679	0.575393	73	68.0166	-25.8333
8	4794108	N	T	A	129	0.001	0.672843	55	39.4767	-48.4481	0.729883	74	43.8458	-90.9294
8	4794470	N	T	A	142	0.001	0.666778	72	52.6374	-60.8885	0.828791	70	26.2733	-133.973
8	4794474	N	C	G	139	0.001	0.828791	70	26.2733	-133.973	0.898817	69	15.2885	-171.202
8	4794996	N	G	C	131	0.001	0.736269	72	41.6512	-91.4185	0.593283	59	52.6547	-26.2324
8	4795081	N	T	G	173	0.001	0.666778	93	67.9899	-78.6477	0.625083	80	65.81	-48.9979
8	4795137	N	T	C	166	0.001	0.578366	83	76.7922	-30.6085	0.578366	83	76.7922	-30.6085
8	4795171	N	T	C	157	0.001	0.654865	84	63.6075	-65.3092	0.575393	73	68.0166	-25.8333
8	4795177	N	G	C	157	0.001	0.833556	84	30.6491	-163.799	0.904379	73	15.2832	-184.706
8	4795906	N	C	T	124	0.001	0.584672	65	59.2384	-26.04	0.525441	59	61.4436	-6.74429
8	4795974	N	T	G	118	0.0127119	0.623699	53	43.0424	-31.7854	0.720636	65	32.2282	-73.0848
8	4796788	N	T	G	168	0.001	0.840653	94	32.833	-188.409	0.878631	74	19.6763	-170.849
8	4796794	N	T	C	164	0.001	0.8634	95	28.4372	-207.46	0.898817	69	15.2885	-171.202
8	4796810	N	T	A	158	0.001	0.726341	84	50.4241	-101.325	0.702838	74	48.2402	-78.4361
8	4796936	N	G	A	123	0.001	0.845301	71	24.0748	-144.865	0.904116	52	10.9168	-131.45
8	4797075	N	A	T	119	0.001	0.833556	54	19.703	-105.299	0.83099	65	24.0828	-125.483
8	4797123	N	A	T	109	0.001	0.557731	52	50.4668	-13.8772	0.666778	57	41.6712	-48.2034
8	4797124	N	A	T	109	0.001	0.547201	53	52.6627	-11.4585	0.660822	56	41.6726	-45.4398
8	4797313	N	G	T	142	0.001	0.615462	65	54.8439	-36.4513	0.584472	77	70.2085	-30.7693
8	4797323	N	C	T	133	0.001	0.524607	61	63.6382	-6.73929	0.486102	72	76.8068	4.45001
8	4797366	N	A	G	131	0.001	0.611185	54	46.0697	-29.0558	0.64945	77	59.2224	-57.5123
8	4797460	N	G	T	162	0.001	0.908167	76	15.2792	-194.864	0.802527	86	37.2381	-147.965
8	4797973	N	T	C	133	0.001	0.68865	61	41.6659	-59.4264	0.708472	72	46.0457	-78.8062
8	4797990	N	C	T	134	0.001	0.655842	61	46.0604	-47.7649	0.726178	73	43.8471	-87.9811
8	4798076	N	T	C	132	0.001	0.655276	58	43.8671	-45.2296	0.635225	74	59.2264	-49.4177
8	4798241	N	C	A	168	0.001	0.55409	74	72.4097	-18.4444	0.574518	94	87.7636	-32.854
8	4798283	N	C	G	156	0.00961538	0.565641	69	65.0293	-20.9523	0.640441	87	59.7394	-58.8867
8	4798350	N	T	C	137	0.001	0.698545	63	41.6632	-65.1296	0.729883	74	43.8458	-90.9294
8	4798360	N	T	G	126	0.001	0.737	57	32.8823	-72.6418	0.724788	69	41.6552	-82.5525
8	4798385	N	G	A	131	0.001	0.762887	59	30.6824	-85.2492	0.750167	72	39.454	-97.937
8	4798386	N	G	T	134	0.011194	0.772541	61	29.8473	-91.3532	0.765888	73	30.1324	-103.147
8	4798587	N	A	C	122	0.001	0.701889	57	37.2768	-60.0867	0.754016	65	35.0689	-90.0684
8	4798618	N	T	A	126	0.001	0.712006	59	37.2741	-65.8661	0.701627	67	43.8551	-70.5211
8	4799296	N	C	T	124	0.001	0.538487	52	52.664	-9.09689	0.583389	72	65.8207	-28.3761
8	4799386	N	C	T	119	0.001	0.750167	52	28.4946	-70.7323	0.701627	67	43.8551	-70.5211
8	4799504	N	A	G	131	0.001	0.656354	64	48.2536	-50.3004	0.671756	67	48.2496	-58.5946
8	4799825	N	T	C	147	0.001	0.764065	72	37.2568	-104.604	0.8002	75	32.8583	-127.787
8	4799852	N	A	T	146	0.001	0.589101	73	65.8194	-30.8914	0.534269	73	74.6083	-11.3288
8	4799873	N	A	C	152	0.001	0.827379	81	30.6531	-154.164	0.859395	71	21.8775	-152.763
8	4799957	N	A	C	141	0.001	0.824541	74	28.4652	-139.266	0.791239	67	30.6718	-109.889
8	4800093	N	C	T	138	0.0108696	0.59529	74	64.8404	-33.4258	0.555964	64	53.1647	-15.9439
8	4800115	N	G	T	136	0.001	0.635225	74	59.2264	-49.4177	0.677538	62	43.8618	-56.3181
8	4800166	N	A	G	152	0.001	0.792878	82	37.2434	-135.441	0.8002	70	30.6678	-119.268
8	4800169	N	G	T	154	0.001	0.600067	85	74.5923	-40.7758	0.753792	69	37.2608	-95.5091
8	4800300	N	T	C	165	0.001	0.70384	81	52.6254	-86.3519	0.702516	84	54.8186	-88.8703
8	4800532	N	A	T	153	0.001	0.789667	76	35.0542	-123.809	0.675442	77	54.8279	-68.9968
8	4800545	N	C	T	150	0.001	0.586725	75	68.0139	-30.8287	0.640093	75	59.225	-52.1011
8	4801792	N	A	G	165	0.001	0.6975	76	50.4348	-78.0873	0.685517	89	61.4036	-85.0414
8	4802610	N	A	T	151	0.001	0.718094	78	48.2349	-90.0353	0.698763	73	48.2416	-75.564
8	4802679	N	T	C	148	0.001	0.519494	77	81.1946	-6.70859	0.549329	71	70.2165	-16.0718
8	4802894	N	G	T	133	0.001	0.680676	72	50.4401	-66.7322	0.655842	61	46.0604	-47.7649
8	4803020	N	G	T	140	0.001	0.80903	68	28.4732	-120.194	0.722371	72	43.8484	-85.0431
8	4803051	N	T	C	160	0.001	0.861	79	24.0641	-170.993	0.864441	81	24.0614	-177.568
8	4803099	N	G	T	153	0.001	0.87525	80	21.8655	-182.454	0.849548	73	24.0721	-151.369
8	4803175	N	A	G	142	0.001	0.746643	71	39.4553	-94.9336	0.760737	71	37.2581	-101.563
8	4803205	N	A	G	152	0.001	0.777963	72	35.0596	-111.424	0.8002	80	35.0489	-136.306
8	4803210	N	T	A	157	0.001	0.770451	74	37.2541	-110.71	0.783322	83	39.4393	-131.528
8	4803236	N	T	C	164	0.001	0.847291	85	28.4505	-174.749	0.873667	79	21.8669	-179.139
8	4803343	N	G	A	140	0.001	0.685055	73	50.4388	-69.5525	0.62695	67	54.8412	-41.7138
8	4804065	N	G	T	141	0.001	0.686692	67	46.0524	-64.4885	0.66227	74	54.8319	-60.6597
8	4804114	N	G	T	138	0.001	0.508202	61	65.8354	-2.21362	0.571476	77	72.4057	-25.7463
8	4804357	N	C	G	117	0.001	0.430988	58	54.8533	18.6848	0.661124	59	43.8658	-47.9763
8	4804371	N	G	A	112	0.001	0.410655	56	50.4615	23.7676	0.642953	56	43.8698	-39.7913
8	4804372	N	A	G	117	0.001	0.430988	58	54.8533	18.6848	0.610243	59	50.4575	-31.452
8	4804374	N	T	G	117	0.001	0.707035	58	37.2755	-62.9692	0.610243	59	50.4575	-31.452
8	4804379	N	T	A	122	0.001	0.683456	60	41.6672	-56.5969	0.742097	62	35.0729	-81.0602
8	4804696	N	C	T	123	0.001	0.708472	48	30.6971	-52.5375	0.546698	75	74.6056	-16.0349
8	4804936	N	C	G	133	0.001	0.812709	64	26.2813	-114.842	0.855309	69	21.8802	-146.213
8	4805688	N	A	T	184	0.001	0.818394	99	39.418	-181.789	0.859063	85	26.2533	-182.66
8	4806465	N	G	A	142	0.001	0.852087	54	17.5058	-113.05	0.852508	88	28.4465	-184.522
8	4806533	N	C	A	153	0.001	0.684334	57	39.474	-54.0638	0.604236	96	83.3665	-48.1418
8	4806996	N	A	G	173	0.001	0.478246	92	96.5551	8.96288	0.580301	81	74.5976	-30.6594
8	4807046	N	C	T	147	0.001	0.706805	75	48.2389	-81.3196	0.597287	72	63.6235	-33.5008
8	4807938	N	T	A	145	0.001	0.550758	69	68.0219	-16.0919	0.684334	76	52.632	-72.0851
8	4808244	N	T	G	129	0.001	0.609448	64	54.8452	-33.8486	0.600067	65	57.0411	-31.1815
8	4808284	N	A	T	127	0.001	0.639437	61	48.2576	-42.1538	0.575808	66	61.4342	-23.4933
8	4808288	N	T	A	128	0.001	0.635011	63	50.4521	-41.9975	0.584672	65	59.2384	-26.04
8	4808903	N	C	A	156	0.001	0.581135	74	68.0153	-28.3212	0.658642	82	61.4129	-65.5157
8	4808904	N	A	G	160	0.001	0.579	76	70.2098	-28.2694	0.666778	84	61.4103	-71.0366
8	4809252	N	T	C	158	0.001	0.612015	67	57.0385	-36.3452	0.659447	91	67.9926	-73.1244
8	4809305	N	C	T	158	0.001	0.831207	71	26.272	-137.183	0.804801	87	37.2368	-151.111
8	4809319	N	T	G	163	0.001	0.652276	69	52.6414	-52.6355	0.649036	94	72.383	-69.9906
8	4809739	N	T	A	148	0.001	0.513523	74	79.0014	-4.44852	0.756928	74	39.4513	-103.971
8	4810095	N	T	C	170	0.001	0.506498	77	83.3918	-2.21019	0.656018	93	70.1871	-72.9151
8	4810163	N	T	C	155	0.001	0.708472	72	46.0457	-78.8062	0.698928	83	54.8199	-85.9985
8	4810166	N	T	C	146	0.001	0.565261	69	65.8247	-20.9523	0.623459	77	63.6168	-46.4844
8	4810263	N	T	G	169	0.001	0.600067	80	70.2045	-38.3773	0.606813	89	76.7842	-45.8348
8	4810291	N	T	C	175	0.001	0.701433	77	50.4335	-80.9556	0.704218	98	63.5888	-104.702
8	4810315	N	T	A	161	0.001	0.803019	71	30.6664	-122.408	0.822437	90	35.0355	-167.964
8	4810910	N	A	G	165	0.00909091	0.6029	88	75.8329	-43.258	0.711818	77	40.4617	-83.1528
8	4810912	N	G	T	167	0.001	0.807023	88	37.2355	-154.263	0.772334	79	39.4447	-119.205
8	4810919	N	G	T	152	0.001	0.580301	81	74.5976	-30.6594	0.549329	71	70.2165	-16.0718
8	4810940	N	A	T	154	0.001	0.807434	83	35.0449	-145.745	0.803019	71	30.6664	-122.408
8	4811025	N	A	C	162	0.001	0.615462	91	76.7815	-51.0318	0.690268	71	48.2442	-69.8557
8	4811050	N	T	A	168	0.001	0.869812	92	26.244	-205.703	0.789667	76	35.0542	-123.809
8	4811130	N	C	T	146	0.001	0.550033	80	78.9934	-18.3792	0.636455	66	52.6454	-44.5219
8	4811235	N	G	A	134	0.001	0.474983	80	83.3878	8.98898	0.685309	54	37.2808	-51.5313
8	4811247	N	A	T	127	0.001	0.592167	76	68.0126	-33.3549	0.784504	51	24.1014	-81.2384
8	4811346	N	T	A	154	0.001	0.548813	82	81.1879	-18.3595	0.750167	72	39.454	-97.937
8	4811348	N	T	A	154	0.001	0.839733	81	28.4559	-161.778	0.876964	73	19.6777	-167.527
8	4811465	N	A	T	98	0.001	0.771014	48	24.1054	-71.9963	0.86024	50	15.3139	-107.918
8	4811645	N	T	C	76	0.001	0.411706	34	30.7158	14.2477	0.619127	42	35.0996	-24.3762
8	4811664	N	T	C	73	0.001	0.366578	30	24.1295	19.7372	0.651264	43	32.901	-32.5563
8	4811706	N	A	G	63	0.001	0.43996	25	24.1361	6.95255	0.631667	38	30.7105	-24.6351
8	4812747	N	G	T	152	0.001	0.577516	71	65.822	-25.8806	0.543239	81	81.1893	-15.9863
8	4812925	N	G	T	160	0.001	0.530141	83	85.581	-11.2875	0.675442	77	54.8279	-68.9968
8	4812990	N	C	A	147	0.001	0.614362	70	59.2317	-38.8453	0.571476	77	72.4057	-25.7463
8	4813105	N	C	T	154	0.001	0.625083	80	65.81	-48.9979	0.581135	74	68.0153	-28.3212
8	4813207	N	T	A	162	0.001	0.53766	93	94.3566	-15.9079	0.608768	69	59.233	-36.2454
8	4813343	N	A	G	125	0.001	0.938754	65	8.70221	-185.298	0.816878	60	24.0894	-109.503
8	4813362	N	C	G	115	0.001	0.930112	57	8.71287	-157.716	0.793299	58	26.2893	-95.9721
8	4813463	N	A	G	104	0.001	0.568673	51	48.2709	-16.3444	0.433918	53	50.4655	16.3078
8	4813488	N	A	T	103	0.001	0.425482	47	43.8818	16.427	0.571476	56	52.6587	-18.7246
8	4813646	N	G	A	150	0.001	0.561016	82	78.9907	-23.1948	0.647157	68	52.6427	-49.9147
8	4813651	N	T	C	149	0.001	0.554253	83	81.1866	-20.7529	0.636455	66	52.6454	-44.5219
8	4813662	N	C	T	134	0.001	0.56004	75	72.4084	-20.8576	0.440638	59	57.0491	16.213
8	4813787	N	A	C	157	0.00955414	0.897284	77	11.7006	-183.035	0.852258	80	25.3443	-166.315
8	4813822	N	G	T	178	0.001	0.517253	87	92.1674	-6.69514	0.505498	91	98.7537	-2.20822
8	4813825	N	C	G	176	0.001	0.576522	85	78.9867	-30.56	0.571476	91	85.5704	-30.4274
8	4813856	N	C	A	187	0.001	0.48386	93	98.7511	6.68845	0.574518	94	87.7636	-32.854
8	4814011	N	A	C	145	0.001	0.583389	60	54.8506	-23.6467	0.588294	85	76.7895	-35.6193
8	4814023	N	T	C	143	0.001	0.569012	58	54.8533	-18.6848	0.635384	85	68.0006	-56.838
8	4814046	N	T	A	138	0.001	0.900267	60	13.1033	-149.634	0.833556	78	28.4599	-152.099
8	4814172	N	G	A	127	0.001	0.885503	61	15.2992	-144.36	0.803233	66	28.4759	-113.89
8	4815608	N	A	T	79	0.001	0.552667	38	37.3021	-9.21074	0.756269	41	21.9176	-57.4258
8	4815909	N	A	G	112	0.001	0.600067	50	43.8778	-23.9858	0.725957	62	37.2701	-74.6368
8	4815925	N	T	G	116	0.001	0.730923	52	30.6918	-64.2415	0.765802	64	32.873	-93.7314
8	4816045	N	G	A	120	0.001	0.583389	60	54.8506	-23.6467	0.700134	60	39.47	-62.6073
8	4816076	N	A	T	109	0.001	0.545485	55	54.8573	-11.4413	0.555593	54	52.6614	-13.8514
8	4816126	N	T	A	113	0.001	0.571476	56	52.6587	-18.7246	0.561444	57	54.8546	-16.2424
8	4816326	N	C	T	97	0.001	0.622304	45	37.2928	-26.8858	0.596218	52	46.0724	-23.9073
8	4816425	N	A	T	97	0.001	0.687625	48	32.8943	-46.4679	0.632742	49	39.4847	-32.0546
8	4816481	N	G	A	108	0.001	0.727424	55	32.885	-66.722	0.603843	53	46.071	-26.4692
8	4816551	N	G	A	88	0.001	0.795652	44	19.7163	-73.5405	0.68194	44	30.7025	-41.1093
8	4816571	N	C	A	78	0.001	0.694574	36	24.1215	-36.3519	0.571476	42	39.494	-14.0434
8	4817072	N	G	T	110	0.001	0.711252	45	28.5039	-50.0267	0.569277	65	61.4356	-21.0252
8	4817128	N	A	C	101	0.001	0.567613	37	35.1062	-11.6639	0.578177	64	59.2397	-23.5412
8	4817233	N	G	C	110	0.001	0.727424	44	26.308	-53.3776	0.621293	66	54.8426	-39.0733
8	4817282	N	A	T	111	0.001	0.543507	46	46.0804	-9.13717	0.569277	65	61.4356	-21.0252
8	4817288	N	T	C	108	0.001	0.600067	45	39.49	-21.5872	0.507942	63	68.0299	-2.2131
8	4817518	N	A	G	142	0.001	0.885503	61	15.2992	-144.36	0.852087	81	26.2587	-169.575
8	4817553	N	C	G	118	0.001	0.526333	57	59.249	-6.74965	0.541011	61	61.4409	-11.3964
8	4817669	N	A	T	151	0.001	0.928858	70	10.8928	-192.849	0.815025	81	32.8503	-146.723
8	4817737	N	G	T	156	0.001	0.8555	76	24.0681	-161.161	0.912775	80	15.2739	-208.446
8	4817931	N	T	A	227	0.001	0.841812	101	35.0209	-203.343	0.912974	126	24.0014	-328.529
8	4817956	N	C	T	251	0.001	0.821643	112	43.7951	-208.36	0.712372	139	87.7036	-155.492
8	4817995	N	A	G	249	0.001	0.853447	109	35.0102	-229.365	0.936005	140	19.5883	-395.334
8	4818083	N	C	G	191	0.001	0.482341	85	89.9728	6.69759	0.51888	106	111.917	-8.93988
8	4818142	N	T	A	220	0.001	0.50944	106	114.114	-4.43222	0.570222	114	107.512	-37.4087
8	4818170	N	C	T	228	0.001	0.870618	108	30.6171	-242.19	0.858573	120	37.1928	-257.402
8	4818172	N	G	A	233	0.001	0.892154	111	26.2186	-268.993	0.893705	122	28.4012	-297.283
8	4818233	N	G	A	232	0.001	0.821997	101	39.4153	-188.162	0.931586	131	19.6003	-364.32
8	4818276	N	C	T	242	0.001	0.80973	105	43.8044	-186.129	0.81773	137	54.7479	-250.894
8	4818301	N	C	T	264	0.001	0.803481	122	52.5707	-210.742	0.82416	142	54.7412	-266.836
8	4818310	N	C	T	262	0.00572519	0.874316	118	32.0559	-267.053	0.903644	144	23.9265	-356.074
8	4818355	N	G	T	274	0.001	0.841498	126	43.7764	-253.37	0.87187	148	41.5499	-333.412
8	4818357	N	G	T	282	0.001	0.83099	130	48.1655	-250.967	0.789667	152	70.1084	-247.618
8	4818458	N	G	A	245	0.001	0.846385	104	35.0169	-213.076	0.787426	141	65.7287	-227.48
8	4818488	N	A	T	230	0.001	0.83861	99	35.0236	-196.874	0.832283	131	48.1642	-254.181
8	4818612	N	C	T	167	0.001	0.900267	80	17.4711	-199.513	0.850809	87	28.4479	-181.261
8	4818626	N	A	T	170	0.001	0.912775	80	15.2739	-208.446	0.87803	90	24.0494	-207.338
8	4818749	N	A	T	156	0.001	0.789667	76	35.0542	-123.809	0.837725	80	28.4572	-158.547
8	4818933	N	C	A	154	0.001	0.580301	81	74.5976	-30.6594	0.712471	73	46.0444	-81.7057
8	4819000	N	G	A	143	0.001	0.77161	70	35.0622	-105.279	0.781009	73	35.0582	-114.509
8	4819081	N	C	T	153	0.001	0.611185	72	61.4263	-38.741	0.592654	81	72.4004	-35.7523
8	4819135	N	A	G	158	0.001	0.66227	74	54.8319	-60.6597	0.654865	84	63.6075	-65.3092
8	4820195	N	C	T	176	0.001	0.671543	70	50.4428	-61.1313	0.622723	106	87.7476	-63.5707
8	4820403	N	T	C	180	0.001	0.597766	87	76.7868	-40.6961	0.656018	93	70.1871	-72.9151
8	4820703	N	G	C	175	0.001	0.76762	86	43.8298	-127.01	0.674274	89	63.6008	-79.1414
8	4820841	N	A	G	135	0.001	0.625083	56	46.067	-34.2985	0.696334	79	52.628	-80.6117
8	4820909	N	A	G	144	0.001	0.642953	56	43.8698	-39.7913	0.670568	88	63.6021	-76.3519
8	4821097	N	T	C	126	0.001	0.689015	45	30.7011	-43.9372	0.70384	81	52.6254	-86.3519
8	4821112	N	T	C	124	0.0120968	0.689037	48	32.181	-46.4679	0.681475	76	44.9402	-68.402
8	4821264	N	T	A	138	0.001	0.705055	61	39.4687	-65.4845	0.597468	77	68.0113	-35.8992
8	4821592	N	C	A	168	0.001	0.873813	87	24.0534	-197.384	0.950918	81	8.68086	-240.823
8	4821898	N	A	C	144	0.001	0.661873	68	50.4455	-55.5863	0.5	76	83.3932	0
8	4822035	N	A	C	124	0.0120968	0.743358	58	32.0191	-75.6207	0.61633	66	46.9352	-35.9507
8	4822076	N	A	G	145	0.001	0.632441	68	54.8399	-44.372	0.597468	77	68.0113	-35.8992
8	4822172	N	C	A	132	0.001	0.609829	41	35.1009	-21.7668	0.626458	91	74.5843	-56.4129
8	4822189	N	T	A	144	0.001	0.57783	45	41.6873	-16.4739	0.555593	99	96.5458	-25.3942
8	4822237	N	G	T	140	0.001	0.732298	56	32.8837	-69.6754	0.642953	84	65.8047	-59.687
8	4822289	N	G	T	131	0.001	0.660822	56	41.6726	-45.4398	0.626751	75	61.4222	-46.6134
8	4822294	N	C	A	132	0.001	0.666778	57	41.6712	-48.2034	0.653436	75	57.0278	-57.7044
8	4822303	N	G	A	128	0.001	0.654649	55	41.6739	-42.6944	0.616516	73	61.4249	-41.3483
8	4822317	N	G	T	120	0.001	0.660822	56	41.6726	-45.4398	0.625083	64	52.648	-39.1983
8	4822789	N	A	T	135	0.0111111	0.742066	77	42.7995	-99.8331	0.738623	58	25.7334	-71.4058
8	4822824	N	G	C	138	0.001	0.844386	77	26.264	-156.56	0.983929	61	2.11586	-203.995
8	4822825	N	C	G	140	0.001	0.844386	77	26.264	-156.56	0.936799	63	8.70487	-178.389
8	4822881	N	C	G	149	0.001	0.850234	80	26.26	-166.315	0.898817	69	15.2885	-171.202
8	4822885	N	C	G	146	0.0205479	0.606746	78	51.92	-37.6821	0.768434	68	33.2797	-99.1672
8	4822958	N	T	A	180	0.001	0.837181	92	32.8357	-181.945	0.886622	88	21.8549	-209.092
8	4823004	N	A	C	189	0.015873	0.855285	101	30.8094	-211.154	0.829101	88	21.3318	-158.657
8	4823037	N	T	C	176	0.001	0.61466	96	81.1693	-53.4257	0.6501	80	61.4156	-60.0455
8	4823160	N	T	C	130	0.001	0.831207	71	26.272	-137.183	0.813769	59	24.0908	-106.328
8	4823169	N	T	C	130	0.001	0.760737	71	37.2581	-101.563	0.728966	59	35.0769	-72.153
8	4823257	N	C	A	147	0.001	0.841691	82	28.4545	-165.014	0.89257	65	15.2939	-157.751
8	4823272	N	A	T	146	0.001	0.847291	85	28.4505	-174.749	0.885503	61	15.2992	-144.36
8	4823477	N	T	G	108	0.001	0.666778	48	35.0916	-40.5924	0.616745	60	50.4561	-34.0581
8	4823670	N	C	A	116	0.001	0.845058	58	19.6977	-118.231	0.810552	58	24.0921	-103.161
8	4823845	N	G	A	112	0.001	0.654649	55	41.6739	-42.6944	0.614111	57	48.2629	-31.5551
8	4823863	N	A	T	135	0.001	0.640719	64	50.4508	-44.6815	0.633892	71	57.0331	-46.8943
8	4823934	N	G	A	130	0.001	0.612979	62	52.6507	-33.9499	0.661873	68	50.4455	-55.5863
8	4823998	N	T	G	99	0.001	0.642953	42	32.9024	-29.8435	0.719445	57	35.0796	-66.2773
8	4824003	N	G	A	109	0.001	0.632742	49	39.4847	-32.0546	0.700134	60	39.47	-62.6073
8	4824021	N	A	G	112	0.001	0.673192	52	37.2835	-45.9116	0.700134	60	39.47	-62.6073
8	4824051	N	G	A	104	0.001	0.562542	48	46.0777	-13.9353	0.678691	56	39.4753	-51.2475
8	4824571	N	T	G	176	0.001	0.868933	99	28.4319	-220.643	0.974342	77	4.29175	-248.592
8	4824574	N	G	A	168	0.001	0.691617	94	63.5941	-93.2459	0.689315	74	50.4375	-72.3854
8	4824607	N	G	C	151	0.001	0.589804	78	70.2072	-33.2876	0.506854	73	79.0027	-2.21092
8	4824622	N	A	C	153	0.001	0.873667	79	21.8669	-179.139	0.824541	74	28.4652	-139.266
8	4824689	N	A	T	140	0.001	0.697101	66	43.8565	-67.6532	0.594658	74	65.818	-33.4258
8	4824692	N	T	C	138	0.001	0.701627	67	43.8551	-70.5211	0.619798	71	59.2304	-41.4631
8	4824763	N	C	T	140	0.001	0.73929	69	39.458	-88.9556	0.633892	71	57.0331	-46.8943
8	4824878	N	C	T	130	0.001	0.695045	59	39.4713	-59.7444	0.549329	71	70.2165	-16.0718
8	4824917	N	G	C	130	0.001	0.740901	54	30.6891	-70.1814	0.737	76	43.8431	-96.8557
8	4824920	N	G	C	127	0.001	0.74016	50	28.4972	-64.7424	0.727424	77	46.039	-93.4108
8	4824932	N	T	C	134	0.001	0.563679	55	52.66	-16.2739	0.620333	79	65.8114	-46.362
8	4824964	N	C	T	132	0.001	0.672529	58	41.6699	-50.9847	0.716361	74	46.043	-84.6162
8	4825028	N	G	A	114	0.001	0.740901	54	30.6891	-70.1814	0.716811	60	37.2728	-68.7766
8	4825035	N	T	C	115	0.001	0.614111	57	48.2629	-31.5551	0.603517	58	50.4588	-28.8675
8	4825973	N	A	T	78	0.001	0.750167	44	24.1108	-59.8504	0.823745	34	13.138	-63.785
8	4826311	N	T	C	53	0.001	0.708472	24	15.3486	-26.2687	0.482747	29	30.7225	2.2317
8	4826558	N	C	G	40	0.001	0.545485	11	10.9714	-2.28826	0.517253	29	30.7225	-2.2317
8	4826607	N	G	C	52	0.001	0.619127	21	17.5498	-12.1881	0.580699	31	28.5226	-11.7961
8	4826729	N	T	A	79	0.001	0.511636	43	46.0844	-2.22048	0.5	36	39.502	0
8	4826755	N	C	T	82	0.001	0.814163	43	17.5204	-77.6179	0.692436	39	26.3147	-38.879
8	4826807	N	T	A	79	0.001	0.721078	43	26.3093	-50.4397	0.583389	36	32.9104	-14.188
8	4826860	N	A	G	80	0.001	0.721078	43	26.3093	-50.4397	0.567613	37	35.1062	-11.6639
8	4826866	N	A	G	80	0.001	0.837434	43	15.3232	-85.1231	0.675793	37	26.3173	-33.2304
8	4826875	N	C	A	83	0.001	0.630522	46	37.2915	-29.5336	0.648748	37	28.5146	-27.4897
8	4826880	N	C	G	82	0.001	0.869812	46	13.122	-102.852	0.666778	36	26.3187	-30.4443
8	4826896	N	A	G	92	0.001	0.642953	56	43.8698	-39.7913	0.416611	36	32.9104	14.188
8	4826917	N	T	A	84	0.001	0.68012	50	35.0889	-46.1778	0.470569	34	35.1102	4.51217
8	4826931	N	G	A	94	0.001	0.517869	56	59.2504	-4.46588	0.631667	38	30.7105	-24.6351
8	4826962	N	C	T	115	0.001	0.567613	74	70.2125	-23.3277	0.756269	41	21.9176	-57.4258
8	4826969	N	T	C	115	0.001	0.722371	72	43.8484	-85.0431	0.697806	43	28.5066	-44.2608
8	4827007	N	C	G	117	0.001	0.685055	73	50.4388	-69.5525	0.659197	44	32.8997	-35.2941
8	4827024	N	A	T	112	0.001	0.640719	64	50.4508	-44.6815	0.771014	48	24.1054	-71.9963
8	4827044	N	G	T	109	0.001	0.742097	62	35.0729	-81.0602	0.680972	47	32.8957	-43.6434
8	4827106	N	G	A	97	0.001	0.714429	49	30.6958	-55.4397	0.750167	48	26.3027	-65.2913
8	4827118	N	T	C	98	0.001	0.489789	49	52.668	2.21764	0.551054	49	48.2736	-11.4972
8	4827133	N	A	C	80	0.001	0.750167	44	24.1108	-59.8504	0.833556	36	13.1353	-70.1996
8	4827148	N	C	A	103	0.001	0.534506	58	59.2477	-9.06499	0.466644	45	46.0817	6.79182
8	4827191	N	C	A	102	0.001	0.666778	54	39.478	-45.6664	0.666778	48	35.0916	-40.5924
8	4827206	N	T	G	90	0.001	0.780187	50	24.1028	-78.1462	0.850234	40	13.13	-83.1573
8	4827982	N	C	T	69	0.001	0.611185	36	30.7131	-19.3705	0.636455	33	26.3227	-22.2609
8	4828134	N	T	G	70	0.001	0.687625	32	21.9296	-30.9786	0.710667	38	24.1188	-42.1071
8	4828773	N	G	A	68	0.001	0.515162	33	35.1116	-2.22753	0.571476	35	32.9117	-11.7029
8	4828864	N	A	T	60	0.001	0.612979	31	26.3253	-16.9749	0.62077	29	24.1308	-17.087
8	4829278	N	C	A	62	0.001	0.714429	28	17.5405	-31.6798	0.617726	34	28.5186	-19.4779
8	4830170	N	A	G	68	0.001	0.555593	27	26.3307	-6.9257	0.512203	41	43.8898	-2.22162
8	4830226	N	A	T	78	0.001	0.633422	30	24.1295	-19.7372	0.520847	48	50.4721	-4.47781
8	4830514	N	A	G	88	0.001	0.474983	40	41.6939	4.49449	0.520847	48	50.4721	-4.47781
8	4830553	N	A	G	47	0.001	0.529431	17	17.5551	-2.25608	0.533356	30	30.7211	-4.52788
8	4830601	N	C	T	70	0.0214286	0.533824	31	23.6992	-4.42671	0.565045	39	36.2305	-11.6289
8	4830607	N	T	A	68	0.001	0.531271	32	32.9157	-4.51953	0.583389	36	32.9104	-14.188
8	4830610	N	A	T	68	0.001	0.5	32	35.1129	0	0.583389	36	32.9104	-14.188
8	4830619	N	T	A	66	0.001	0.51614	31	32.917	-2.22949	0.514295	35	37.3061	-2.2258
8	4830860	N	C	G	88	0.001	0.755726	45	24.1095	-62.866	0.744349	43	24.1121	-56.85
8	4830898	N	A	G	92	0.001	0.755272	49	26.3013	-68.3063	0.837434	43	15.3232	-85.1231
8	4830956	N	A	G	112	0.001	0.701889	57	37.2768	-60.0867	0.691037	55	37.2795	-54.3671
8	4831063	N	C	T	130	0.001	0.575808	66	61.4342	-23.4933	0.546906	64	63.6341	-13.7467
8	4831070	N	T	C	127	0.001	0.578177	64	59.2397	-23.5412	0.571476	63	59.241	-21.0651
8	4831078	N	C	A	128	0.001	0.629118	62	50.4535	-39.3317	0.575808	66	61.4342	-23.4933
8	4831080	N	A	C	127	0.001	0.562542	64	61.4369	-18.5804	0.603243	63	54.8466	-31.2658
8	4831095	N	G	A	139	0.001	0.608768	69	59.233	-36.2454	0.571476	70	65.8234	-23.4057
8	4831162	N	C	A	125	0.001	0.733489	60	35.0756	-75.1101	0.677041	65	46.055	-58.8536
8	4831172	N	C	A	116	0.001	0.636455	55	43.8711	-37.1016	0.623033	61	50.4548	-36.685
8	4831178	N	A	C	121	0.001	0.600067	55	48.2656	-26.3844	0.606131	66	57.0398	-33.7535
8	4831233	N	A	T	109	0.001	0.830409	53	19.7043	-102.084	0.803774	56	24.0948	-96.8521
8	4831444	N	A	T	118	0.001	0.895	57	13.1073	-139.533	0.819886	61	24.0881	-112.685
8	4831452	N	C	T	119	0.001	0.84769	59	19.6963	-121.481	0.733489	60	35.0756	-75.1101
8	4831648	N	A	G	94	0.001	0.625083	48	39.486	-29.3988	0.630522	46	37.2915	-29.5336
8	4831711	N	C	T	90	0.001	0.645931	48	37.2888	-34.9044	0.642953	42	32.9024	-29.8435
8	4831774	N	A	G	57	0.001	0.586264	29	26.328	-11.8525	0.5	28	30.7238	0
8	4831823	N	A	G	71	0.0211268	0.576856	34	23.7856	-11.4578	0.513709	37	38.5004	-2.22426
8	4831879	N	T	A	106	0.001	0.5	60	65.8367	0	0.543507	46	46.0804	-9.13717
8	4831986	N	T	C	115	0.001	0.822796	62	24.0868	-115.874	0.924812	53	8.71821	-143.987
8	4832041	N	A	G	92	0.001	0.604721	43	37.2955	-21.6727	0.510211	49	52.668	-2.21764
8	4832071	N	T	A	127	0.001	0.757748	66	35.0676	-93.0918	0.83629	61	21.8909	-120.221
8	4832119	N	T	C	118	0.001	0.796808	59	26.288	-99.0964	0.813769	59	24.0908	-106.328
8	4832155	N	G	T	112	0.001	0.830409	53	19.7043	-102.084	0.796808	59	26.288	-99.0964
8	4832156	N	C	T	113	0.001	0.555593	54	52.6614	-13.8514	0.695045	59	39.4713	-59.7444
8	4832167	N	G	T	110	0.001	0.725641	51	30.6931	-61.2925	0.779848	59	28.4852	-92.0741
8	4832439	N	A	T	94	0.001	0.777963	36	17.5298	-55.7122	0.74154	58	32.881	-75.6207
8	4832503	N	G	A	119	0.001	0.714429	49	30.6958	-55.4397	0.714429	70	43.8511	-79.1996
8	4832516	N	T	A	110	0.001	0.604721	43	37.2955	-21.6727	0.731498	67	39.4607	-83.0186
8	4832544	N	C	T	112	0.001	0.711252	45	28.5039	-50.0267	0.776304	67	32.869	-102.921
8	4832555	N	A	C	120	0.001	0.645931	48	37.2888	-34.9044	0.638982	72	57.0318	-49.5738
8	4832563	N	A	G	109	0.001	0.73929	46	26.3053	-59.3037	0.777963	63	30.6771	-97.4964
8	4832595	N	C	T	112	0.001	0.750167	48	26.3027	-65.2913	0.531271	64	65.8314	-9.03906
8	4832616	N	T	G	106	0.001	0.63839	47	37.2901	-32.207	0.678085	59	41.6686	-53.7827
8	4832617	N	T	G	110	0.001	0.695783	46	30.6998	-46.7853	0.812709	64	26.2813	-114.842
8	4832644	N	A	T	104	0.001	0.680972	47	32.8957	-43.6434	0.473667	57	59.249	6.74965
8	4832754	N	A	G	130	0.001	0.600067	65	57.0411	-31.1815	0.723226	65	39.4633	-77.1255
8	4832777	N	T	C	136	0.001	0.695783	69	46.0497	-70.1779	0.716562	67	41.6579	-76.6964
8	4832854	N	T	C	135	0.001	0.602808	73	63.6222	-36.0626	0.790516	62	28.4812	-101.373
8	4832856	N	T	G	133	0.001	0.859395	71	21.8775	-152.763	0.790516	62	28.4812	-101.373
8	4832912	N	G	T	135	0.001	0.636455	55	43.8711	-37.1016	0.600067	80	70.2045	-38.3773
8	4832932	N	G	A	136	0.001	0.719445	57	35.0796	-66.2773	0.785	79	37.2474	-126.114
8	4833042	N	C	A	121	0.0123967	0.784186	55	25.4538	-86.6545	0.709438	66	34.3112	-69.8504
8	4833105	N	A	T	122	0.001	0.553607	56	54.8559	-13.8274	0.59097	66	59.237	-28.5607
8	4833144	N	A	C	126	0.001	0.666778	63	46.0577	-53.2775	0.730312	63	37.2688	-77.5853
8	4833147	N	T	A	128	0.001	0.67199	64	46.0564	-56.0579	0.750167	64	35.0702	-87.0551
8	4833180	N	T	G	117	0.001	0.859889	57	17.5018	-122.867	0.750167	60	32.8783	-81.6142
8	4833235	N	C	T	97	0.001	0.833556	42	15.3246	-81.8995	0.70923	55	35.0822	-60.4563
8	4833236	N	C	T	100	0.001	0.814163	43	17.5204	-77.6179	0.701889	57	37.2768	-60.0867
8	4854014	N	A	T	88	0.001	0.777963	36	17.5298	-55.7122	0.788654	52	24.1001	-84.3413
8	4854107	N	G	C	100	0.001	0.658642	41	30.7065	-32.7579	0.695045	59	39.4713	-59.7444
8	4854328	N	C	T	181	0.00828729	0.577353	78	71.6441	-28.2202	0.57887	103	85.4786	-37.3478
8	4854448	N	A	T	163	0.0276074	0.623946	76	48.2157	-42.9438	0.582951	87	70.4513	-32.711
8	4854561	N	G	C	175	0.001	0.91053	78	15.2765	-201.65	0.855907	97	30.6318	-206.006
8	4854609	N	G	T	176	0.001	0.792403	77	35.0529	-126.923	0.828502	99	37.2208	-189.26
8	4854632	N	A	G	177	0.001	0.805399	77	32.8557	-134.074	0.820214	100	39.4167	-184.973
8	4854726	N	A	G	191	0.001	0.510007	100	107.531	-4.43443	0.549484	91	89.9648	-20.6666
8	4854785	N	T	A	176	0.001	0.731337	93	54.8066	-115.139	0.735097	83	48.2282	-104.759
8	4854811	N	T	A	78	0.001	0.605333	38	32.9077	-19.2747	0.550033	40	39.4967	-9.18958
8	4854815	N	A	G	161	0.001	0.852087	81	26.2587	-169.575	0.762675	80	41.6406	-115.478
8	4854828	N	T	A	158	0.001	0.700134	80	52.6267	-83.4764	0.795069	78	35.0516	-130.044
8	4854832	N	A	T	160	0.001	0.710984	83	52.6227	-92.1337	0.766411	77	39.4473	-113.088
8	4854847	N	G	T	165	0.001	0.744065	82	46.0323	-108.26	0.771265	83	41.6366	-124.636
8	4854857	N	G	T	168	0.001	0.694247	85	57.0145	-85.6632	0.783322	83	39.4393	-131.528
8	4854925	N	C	G	159	0.001	0.756269	82	43.8351	-114.852	0.792403	77	35.0529	-126.923
8	4854950	N	C	T	155	0.001	0.837434	86	30.6464	-170.246	0.840807	69	24.0774	-138.382
8	4855042	N	C	G	141	0.0106383	0.850606	79	25.2421	-163.058	0.904529	62	7.72486	-149.899
8	4855213	N	C	T	113	0.001	0.62695	67	54.8412	-41.7138	0.695783	46	30.6998	-46.7853
8	4855285	N	T	A	125	0.001	0.625083	56	46.067	-34.2985	0.666778	69	50.4441	-58.3515
8	4855399	N	G	T	128	0.001	0.776046	58	28.4866	-88.9932	0.743019	70	39.4567	-91.9396
8	4855906	N	G	T	149	0.001	0.746643	71	39.4553	-94.9336	0.76941	78	39.446	-116.143
8	4855953	N	T	A	158	0.001	0.696334	79	52.628	-80.6117	0.785	79	37.2474	-126.114
8	4855963	N	C	T	162	0.001	0.70602	85	54.8173	-91.7523	0.727424	77	46.039	-93.4108
8	4856032	N	A	G	144	0.001	0.635225	74	59.2264	-49.4177	0.614362	70	59.2317	-38.8453
8	4856455	N	G	A	152	0.001	0.666778	72	52.6374	-60.8885	0.737659	80	46.035	-102.293
8	4857216	N	T	A	137	0.001	0.612979	62	52.6507	-33.9499	0.453302	75	74.6056	16.0349
