## Supplementary Table 2 for "A female heterogametic ZW sex-determination system in Acariformes" (part 361 of 393)

1	9780	N	A	G	130	0.001	0.843086	70	24.0761	-141.621	0.850234	60	19.695	-124.736
8	4857523	N	G	A	154	0.001	0.441822	86	83.3798	23.1377	0.661873	68	50.4455	-55.5863
8	4857822	N	A	C	171	0.001	0.741734	89	50.4174	-116.151	0.866098	82	24.0601	-180.862
8	4858358	N	A	T	97	0.001	0.540027	50	50.4695	-9.10925	0.553227	47	46.079	-11.519
8	4858607	N	A	T	133	0.001	0.567209	67	63.6301	-20.9876	0.530323	66	68.0259	-9.03146
8	4858885	N	T	A	120	0.0125	0.691262	58	38.5793	-56.8964	0.524799	62	55.4039	-6.6562
8	4858928	N	G	A	149	0.001	0.617362	81	68.0059	-46.2459	0.39699	68	59.2344	33.6642
8	4858961	N	A	C	140	0.001	0.689315	74	50.4375	-72.3854	0.424192	66	61.4342	23.4933
8	4859153	N	C	G	61	0.001	0.542886	35	35.1089	-6.84914	0.692436	26	17.5431	-25.9193
8	4859673	N	T	C	117	0.001	0.836045	67	24.0801	-131.921	0.940294	50	6.52498	-143.296
8	4859702	N	A	G	144	0.001	0.817285	82	32.849	-149.9	0.838936	62	21.8896	-123.45
8	4859709	N	T	A	158	0.001	0.825799	86	32.8437	-162.66	0.903047	72	15.2845	-181.325
8	4859714	N	T	A	164	0.001	0.741734	89	50.4174	-116.151	0.840227	75	26.2667	-150.08
8	4859811	N	A	G	109	0.001	0.685309	54	37.2808	-51.5313	0.8002	55	24.0961	-93.7103
8	4859849	N	T	A	82	0.001	0.714429	42	26.3107	-47.5198	0.8002	40	17.5244	-68.153
8	4860659	N	A	T	89	0.001	0.630522	46	37.2915	-29.5336	0.511636	43	46.0844	-2.22048
8	4860673	N	T	C	93	0.001	0.530633	49	50.4708	-6.77546	0.636455	44	35.0969	-29.6812
8	4860864	N	T	C	160	0.001	0.595302	84	74.5936	-38.2219	0.658	76	57.0265	-60.4436
8	4860878	N	G	A	162	0.001	0.566309	83	78.9894	-25.6316	0.557	79	76.7975	-20.8026
8	4861244	N	A	T	136	0.001	0.535235	71	72.4137	-11.3385	0.507697	65	70.2245	-2.21263
8	4861563	N	A	T	176	0.001	0.598105	102	89.9501	-47.8916	0.527045	74	76.8042	-9.0052
8	4861584	N	A	G	160	0.001	0.587687	97	87.7596	-40.3477	0.682662	63	43.8605	-59.1302
8	4861695	N	G	T	151	0.001	0.850809	87	28.4479	-181.261	0.843979	64	21.8869	-129.926
8	4861878	N	G	A	144	0.001	0.685838	70	48.2456	-67.0203	0.702838	74	48.2402	-78.4361
8	4862413	N	T	C	95	0.001	0.666778	39	28.5119	-32.9813	0.625083	56	46.067	-34.2985
8	4862611	N	G	T	140	0.001	0.770451	74	37.2541	-110.71	0.833556	66	24.0814	-128.699
8	4862795	N	A	T	186	0.001	0.510877	92	98.7524	-4.43793	0.680972	94	65.7914	-87.2868
8	4862982	N	A	T	145	0.001	0.615462	78	65.8127	-43.7416	0.761368	67	35.0662	-96.1248
8	4862985	N	G	A	148	0.001	0.607667	79	68.0086	-41.0398	0.768295	69	35.0636	-102.219
8	4863117	N	G	A	164	0.001	0.530885	81	83.3865	-11.295	0.530141	83	85.581	-11.2875
8	4863312	N	T	C	176	0.001	0.766845	90	46.0217	-132.444	0.802527	86	37.2381	-147.965
8	4863582	N	C	T	160	0.001	0.589804	78	70.2072	-33.2876	0.622033	82	68.0046	-48.8721
8	4863780	N	A	G	169	0.001	0.511371	88	94.3633	-4.43993	0.506177	81	87.7809	-2.20959
8	4864173	N	A	G	174	0.001	0.886622	88	21.8549	-209.092	0.84907	86	28.4492	-178.003
8	4864212	N	C	T	167	0.001	0.678691	84	59.213	-76.8713	0.650703	83	63.6088	-62.5789
8	4864214	N	C	T	170	0.001	0.689782	87	59.209	-85.3445	0.650703	83	63.6088	-62.5789
8	4864222	N	G	T	162	0.001	0.679132	81	57.0198	-74.3363	0.64207	81	63.6115	-57.1578
8	4864317	N	C	T	157	0.001	0.684334	76	52.632	-72.0851	0.691486	81	54.8226	-80.2862
8	4864365	N	T	A	159	0.001	0.722371	72	43.8484	-85.0431	0.701284	87	57.0118	-91.3901
8	4864422	N	C	A	156	0.001	0.472204	72	74.6096	9.01123	0.583389	84	76.7908	-33.1054
8	4864456	N	A	G	162	0.001	0.666778	81	59.217	-68.4996	0.444407	81	78.992	20.7771
8	4864531	N	G	A	155	0.001	0.92236	77	13.0807	-207.42	0.859214	78	24.0654	-167.711
8	4864593	N	A	C	139	0.001	0.70602	68	43.8538	-73.4018	0.718456	71	43.8498	-82.1158
8	4864595	N	G	A	139	0.001	0.928858	70	10.8928	-192.849	0.826305	69	26.2747	-130.768
8	4864782	N	T	A	133	0.001	0.692436	65	43.8578	-64.7983	0.529431	68	70.2205	-9.02434
8	4865055	N	A	G	162	0.00925926	0.764803	77	32.0839	-108.588	0.719007	85	51.6807	-97.9548
8	4865206	N	C	G	136	0.001	0.68128	69	48.2469	-64.198	0.641886	67	52.644	-47.21
8	4865524	N	A	T	176	0.001	0.567947	81	76.7948	-25.6679	0.4842	95	100.946	6.68643
8	4865528	N	T	C	165	0.001	0.573382	75	70.2112	-25.7886	0.488881	90	96.5579	4.43889
8	4865568	N	C	T	144	0.001	0.666778	57	41.6712	-48.2034	0.632272	87	70.1951	-56.6895
8	4866006	N	C	T	139	0.001	0.739886	73	41.6499	-94.3942	0.68194	66	46.0537	-61.664
8	4867213	N	A	G	140	0.001	0.916945	60	10.9061	-158.619	0.850234	80	26.26	-166.315
8	4867370	N	G	A	123	0.001	0.816878	60	24.0894	-109.503	0.793847	63	28.4799	-104.49
8	4867431	N	C	T	127	0.001	0.818394	55	21.8989	-100.994	0.764065	72	37.2568	-104.604
8	4867451	N	C	G	127	0.001	0.827141	52	19.7057	-98.8768	0.786858	75	35.0556	-120.702
8	4867992	N	G	A	179	0.001	0.829488	82	30.6518	-157.371	0.938437	97	13.054	-276.218
8	4868175	N	C	T	165	0.001	0.824541	74	28.4652	-139.266	0.758414	91	48.2176	-128.758
8	4868421	N	A	G	156	0.001	0.487492	80	85.5851	4.44446	0.552667	76	74.6043	-18.4215
8	4868492	N	C	A	145	0.001	0.636455	77	61.4196	-51.9422	0.573579	68	63.6288	-23.4482
8	4869183	N	C	A	118	0.001	0.576974	52	48.2696	-18.8135	0.530323	66	68.0259	-9.03146
8	4869300	N	T	A	99	0.001	0.708472	48	30.6971	-52.5375	0.745262	51	28.4959	-67.7307
8	4869670	N	G	C	146	0.001	0.767302	73	37.2555	-107.653	0.753594	73	39.4527	-100.95
8	4870019	N	G	A	150	0.001	0.506671	75	81.1973	-2.21057	0.586725	75	68.0139	-30.8287
8	4870046	N	C	A	153	0.001	0.6975	76	50.4348	-78.0873	0.805399	77	32.8557	-134.074
8	4870302	N	T	C	161	0.00931677	0.848331	79	19.7181	-157.518	0.819067	82	31.9366	-149.9
8	4871239	N	C	T	156	0.001	0.716194	81	50.4281	-92.5361	0.693462	75	50.4361	-75.2305
8	4872618	N	A	G	153	0.001	0.671	79	57.0225	-68.7415	0.594658	74	65.818	-33.4258
8	4872996	N	C	T	182	0.00824176	0.775717	93	45.1169	-141.63	0.85423	89	21.7582	-182.148
8	4873584	N	G	A	162	0.001	0.613712	88	74.5883	-48.5299	0.635225	74	59.2264	-49.4177
8	4873667	N	G	A	123	0.001	0.548419	62	61.4396	-13.7649	0.57382	61	57.0465	-21.1078
8	4873985	N	A	T	145	0.001	0.600067	70	61.4289	-33.5801	0.43996	75	72.4084	20.8576
8	4873989	N	A	G	141	0.001	0.614362	70	59.2317	-38.8453	0.478859	71	74.6109	6.71848
8	4874030	N	A	T	148	0.001	0.642953	70	54.8373	-49.7392	0.448684	78	76.7988	18.3997
8	4874285	N	C	G	112	0.001	0.697806	43	28.5066	-44.2608	0.884314	69	17.4858	-162.598
8	4874596	N	A	T	134	0.001	0.677041	65	46.055	-58.8536	0.68128	69	48.2469	-64.198
8	4875260	N	G	A	191	0.001	0.736421	91	52.612	-115.632	0.62008	100	83.3612	-58.55
8	4875299	N	G	A	163	0.001	0.538487	78	78.996	-13.6454	0.600067	85	74.5923	-40.7758
8	4875716	N	A	G	135	0.001	0.555593	63	61.4382	-16.16	0.458306	72	72.4124	13.6839
8	4875847	N	T	A	121	0.001	0.750167	60	32.8783	-81.6142	0.869099	61	17.4964	-136.034
8	4875998	N	G	T	96	0.001	0.567613	37	35.1062	-11.6639	0.695045	59	39.4713	-59.7444
8	4876025	N	C	G	95	0.221053	0.482729	37	22.9566	2.19722	0.605127	58	8.88936	-17.5778
8	4876195	N	A	C	96	0.001	0.575808	33	30.7171	-11.7466	0.460291	63	63.6355	11.3834
8	4876218	N	T	C	98	0.001	0.447333	38	37.3021	9.21074	0.566711	60	57.0478	-18.6477
8	4876267	N	A	G	103	0.001	0.473667	38	39.4994	4.49976	0.584672	65	59.2384	-26.04
8	4876279	N	C	A	99	0.001	0.461513	39	39.498	6.82268	0.566711	60	57.0478	-18.6477
8	4876282	N	T	C	99	0.001	0.461513	39	39.498	6.82268	0.600067	60	52.6534	-28.783
8	4876333	N	A	C	129	0.001	0.484365	64	68.0286	4.45695	0.600067	65	57.0411	-31.1815
8	4876334	N	T	C	125	0.001	0.46772	62	63.6368	9.04713	0.619127	63	52.6494	-36.5643
8	4876535	N	G	T	159	0.001	0.493146	73	79.0027	2.21092	0.674535	86	61.4076	-76.6051
8	4876875	N	C	T	154	0.001	0.470569	68	70.2205	9.02434	0.558178	86	83.3798	-23.1377
8	4876956	N	A	T	179	0.001	0.591459	93	83.3705	-40.4779	0.58145	86	78.9854	-33.0504
8	4876983	N	C	G	173	0.001	0.563872	94	89.9608	-27.9028	0.519	79	83.3892	-6.70561
8	4877562	N	T	C	178	0.001	0.631667	76	61.4209	-49.2701	0.617726	102	85.5557	-58.4337
8	4878074	N	A	C	186	0.001	0.612979	93	78.976	-50.9248	0.591459	93	83.3705	-40.4779
8	4878081	N	A	G	189	0.001	0.598004	97	85.5624	-45.4931	0.510877	92	98.7524	-4.43793
8	4878181	N	G	T	181	0.001	0.526333	95	98.7484	-11.2494	0.511636	86	92.1687	-4.44096
8	4878183	N	A	C	173	0.001	0.528755	87	89.9702	-11.2736	0.5	86	94.3659	0
8	4878360	N	A	G	177	0.001	0.876656	89	24.0508	-204.017	0.943478	88	10.8687	-254.988
8	4878804	N	T	C	161	0.001	0.59097	66	59.237	-28.5607	0.579	95	87.7623	-35.3367
8	4879021	N	T	C	154	0.001	0.650894	63	48.2549	-47.5676	0.472509	91	94.3593	11.261
8	4879111	N	G	C	151	0.00993378	0.469494	66	67.2369	9.03146	0.535954	85	76.8728	-13.4776
8	4879438	N	T	A	152	0.001	0.698763	73	48.2416	-75.564	0.645667	79	61.4169	-57.3303
8	4879449	N	T	A	168	0.001	0.530885	81	83.3865	-11.295	0.517253	87	92.1674	-6.69514
8	4879615	N	T	C	153	0.001	0.710984	83	52.6227	-92.1337	0.628657	70	57.0345	-44.231
8	4879731	N	T	G	125	0.001	0.746196	63	35.0716	-84.0522	0.645258	62	48.2562	-44.8519
8	4880926	N	A	G	165	0.001	0.783322	83	39.4393	-131.528	0.646439	82	63.6101	-59.8617
8	4880963	N	C	T	167	0.001	0.747153	83	46.031	-111.256	0.654865	84	63.6075	-65.3092
8	4881494	N	A	T	137	0.001	0.492532	67	72.4191	2.21214	0.542886	70	70.2178	-13.6983
8	4881673	N	T	G	133	0.001	0.627536	51	41.6792	-31.9145	0.512203	82	87.7796	-4.44324
8	4881798	N	A	G	134	0.001	0.717126	53	32.8877	-60.8569	0.555593	81	78.992	-20.7771
8	4881951	N	T	G	139	0.001	0.76208	63	32.8743	-90.6868	0.789667	76	35.0542	-123.809
8	4882087	N	A	C	166	0.001	0.647157	85	65.8034	-62.3934	0.605008	81	70.2032	-40.9474
8	4882226	N	G	A	163	0.00920245	0.727595	84	49.5023	-101.325	0.641902	79	53.2122	-53.9889
8	4882236	N	A	C	164	0.001	0.445747	83	81.1866	20.7529	0.567947	81	76.7948	-25.6679
8	4882351	N	G	A	158	0.001	0.738796	88	50.4188	-113.169	0.657248	70	52.64	-55.3718
8	4882354	N	A	C	157	0.001	0.655276	87	65.8007	-67.8444	0.571476	70	65.8234	-23.4057
8	4882375	N	T	A	159	0.001	0.764883	85	43.8311	-123.959	0.635225	74	59.2264	-49.4177
8	4882416	N	A	G	158	0.001	0.528109	89	92.1647	-11.2672	0.68128	69	48.2469	-64.198
8	4882436	N	G	C	171	0.00877193	0.505651	90	87.559	-2.19724	0.667653	81	58.3749	-68.4996
8	4882452	N	G	A	172	0.001	0.846385	91	30.6398	-186.441	0.679132	81	57.0198	-74.3363
8	4882492	N	G	T	170	0.001	0.844674	90	30.6411	-183.194	0.887759	80	19.6683	-190.858
8	4882499	N	T	A	174	0.001	0.712908	94	59.1997	-105.465	0.6501	80	61.4156	-60.0455
8	4882533	N	G	A	154	0.001	0.488364	86	92.1687	4.44096	0.529431	68	70.2205	-9.02434
8	4882545	N	T	C	156	0.001	0.493972	83	89.9755	2.20927	0.534269	73	74.6083	-11.3288
8	4882562	N	A	G	152	0.001	0.519	79	83.3892	-6.70561	0.506854	73	79.0027	-2.21092
8	4883094	N	C	T	126	0.0119048	0.420416	57	51.825	21.202	0.63342	69	46.9617	-43.7819
8	4883468	N	T	A	137	0.001	0.845301	71	24.0748	-144.865	0.924526	66	10.8981	-179.127
8	4883528	N	T	C	144	0.001	0.628291	78	63.6155	-49.1304	0.68194	66	46.0537	-61.664
8	4883533	N	A	G	145	0.001	0.628291	78	63.6155	-49.1304	0.522403	67	70.2218	-6.72604
8	4883548	N	C	T	143	0.001	0.573382	75	70.2112	-25.7886	0.691304	68	46.051	-67.3266
8	4883569	N	T	A	148	0.001	0.434167	76	72.4071	23.2918	0.597287	72	63.6235	-33.5008
8	4883654	N	T	C	141	0.001	0.666778	69	50.4441	-58.3515	0.611185	72	61.4263	-38.741
8	4883696	N	C	A	159	0.00943396	0.575822	73	67.1928	-25.8333	0.624316	86	61.8464	-50.8358
8	4883813	N	C	G	141	0.001	0.625083	72	59.229	-44.0981	0.478246	69	72.4164	6.72215
8	4884463	N	A	C	142	0.001	0.760737	71	37.2581	-101.563	0.704362	71	46.047	-75.9181
8	4884520	N	C	G	142	0.001	0.687625	64	43.8591	-61.9572	0.833556	78	28.4599	-152.099
8	4884576	N	T	C	153	0.001	0.729883	74	43.8458	-90.9294	0.785	79	37.2474	-126.114
8	4884621	N	T	C	154	0.001	0.719659	82	50.4268	-95.4564	0.722371	72	43.8484	-85.0431
8	4884652	N	G	C	152	0.001	0.662609	80	59.2184	-65.7333	0.736269	72	41.6512	-91.4185
8	4884717	N	C	A	138	0.001	0.694574	72	48.2429	-72.7037	0.651616	66	50.4482	-50.1014
8	4884756	N	A	G	133	0.001	0.662446	77	57.0251	-63.1965	0.803774	56	24.0948	-96.8521
8	4884788	N	T	G	124	0.001	0.666778	69	50.4441	-58.3515	0.654649	55	41.6739	-42.6944
8	4884867	N	G	A	118	0.0127119	0.733338	68	32.2681	-81.816	0.701724	50	32.1073	-52.1728
8	4884869	N	A	G	118	0.001	0.544147	68	68.0233	-13.7135	0.640093	50	39.4834	-34.734
8	4884892	N	A	C	115	0.001	0.635011	63	50.4521	-41.9975	0.673192	52	37.2835	-45.9116
8	4885443	N	T	A	72	0.001	0.600067	40	35.1022	-19.1886	0.5	32	35.1129	0
8	4885460	N	G	T	69	0.001	0.638982	36	28.5159	-24.7869	0.697101	33	21.9282	-33.8266
8	4885475	N	T	A	68	0.001	0.694574	36	24.1215	-36.3519	0.625083	32	26.324	-19.5992
8	4885482	N	T	C	66	0.001	0.628657	35	28.5172	-22.1155	0.742097	31	17.5364	-40.5301
8	4885754	N	A	G	115	0.0130435	0.746846	48	19.5373	-61.006	0.673161	67	47.1686	-58.5946
8	4885785	N	C	T	122	0.001	0.737	57	32.8823	-72.6418	0.723226	65	39.4633	-77.1255
8	4885787	N	T	A	126	0.001	0.684334	57	39.474	-54.0638	0.710285	69	43.8525	-76.2948
8	4885803	N	A	G	122	0.001	0.76941	52	26.2973	-77.4284	0.757315	70	37.2595	-98.5316
8	4885848	N	A	G	128	0.001	0.816878	60	24.0894	-109.503	0.764883	68	35.0649	-99.1672
8	4885859	N	G	A	118	0.001	0.759432	54	28.4919	-76.7735	0.750167	64	35.0702	-87.0551
8	4885860	N	A	G	121	0.001	0.732298	56	32.8837	-69.6754	0.677041	65	46.055	-58.8536
8	4885865	N	G	T	120	0.001	0.730923	52	30.6918	-64.2415	0.764883	68	35.0649	-99.1672
8	4885914	N	G	A	164	0.001	0.6975	76	50.4348	-78.0873	0.818394	88	35.0382	-161.59
8	4886052	N	G	A	154	0.001	0.820727	78	30.6571	-144.576	0.7765	76	37.2514	-116.849
8	4886293	N	A	C	130	0.001	0.698245	53	35.0849	-54.6951	0.636455	77	61.4196	-51.9422
8	4886656	N	T	C	77	0.001	0.548419	31	30.7198	-6.88245	0.521754	46	48.2776	-4.48144
8	4886701	N	C	T	117	0.001	0.857381	56	17.5031	-119.588	0.803481	61	26.2853	-105.371
8	4886737	N	C	T	130	0.001	0.770672	61	30.6798	-91.3532	0.695783	69	46.0497	-70.1779
8	4886761	N	G	T	130	0.001	0.735451	68	39.4594	-85.9818	0.725957	62	37.2701	-74.6368
8	4886762	N	G	T	122	0.0491803	0.534503	62	48.4478	-8.85342	0.589232	60	40.2528	-23.0421
8	4886901	N	A	G	152	0.001	0.564145	78	74.6016	-23.2578	0.635225	74	59.2264	-49.4177
8	4886910	N	G	A	153	0.001	0.818394	77	30.6584	-141.391	0.789667	76	35.0542	-123.809
8	4886931	N	C	A	160	0.001	0.818394	77	30.6584	-141.391	0.903884	83	17.4671	-209.643
8	4886933	N	T	A	153	0.001	0.805399	77	32.8557	-134.074	0.908167	76	15.2792	-194.864
8	4886935	N	G	A	153	0.001	0.546698	75	74.6056	-16.0349	0.666778	78	57.0238	-65.9626
8	4886943	N	G	T	147	0.001	0.753594	73	39.4527	-100.95	0.811018	74	30.6624	-131.871
8	4886953	N	C	A	158	0.001	0.5395	76	76.8015	-13.6575	0.634236	82	65.8074	-54.3143
8	4887001	N	G	C	201	0.001	0.752857	93	50.4121	-128.154	0.787229	108	50.3921	-174.091
8	4887018	N	A	C	205	0.0146341	0.485001	101	105.684	6.68079	0.56931	104	81.0928	-32.1489
8	4887039	N	G	A	201	0.001	0.575808	99	92.1514	-35.2399	0.480379	102	107.528	8.94579
8	4887050	N	G	T	224	0.001	0.937792	112	15.2312	-318.224	0.893119	112	26.2173	-272.349
8	4887051	N	A	T	224	0.001	0.936655	110	15.2339	-311.317	0.903778	114	24.0174	-287.837
8	4887065	N	G	C	218	0.0275229	0.899357	111	22.2555	-268.993	0.880906	107	11.5977	-223.829
8	4887088	N	C	T	215	0.001	0.897461	107	24.0268	-264.221	0.898414	108	24.0254	-267.588
8	4887089	N	C	A	218	0.001	0.775885	107	52.5907	-164.058	0.865108	111	32.8103	-243.935
8	4887091	N	T	C	219	0.001	0.841349	107	37.2101	-215.041	0.750167	112	61.3729	-152.346
8	4887126	N	A	T	183	0.001	0.521291	94	98.7497	-8.95917	0.674274	89	63.6008	-79.1414
8	4887151	N	A	T	183	0.001	0.830007	94	35.0302	-180.77	0.685517	89	61.4036	-85.0414
8	4887156	N	A	C	175	0.0257143	0.82383	89	28.1505	-159.617	0.657509	86	50.3382	-63.9153
8	4887159	N	C	T	175	0.001	0.839307	87	30.6451	-173.477	0.68194	88	61.4049	-82.2186
8	4887160	N	T	C	178	0.0674157	0.733899	87	31.1256	-94.1334	0.614588	91	52.3736	-44.2311
8	4887185	N	C	A	193	0.00777202	0.892152	92	15.643	-216.187	0.743844	101	56.0785	-132.47
8	4887187	N	C	A	199	0.001	0.842334	95	32.8317	-191.647	0.942603	104	13.0446	-300.441
8	4887296	N	A	T	156	0.001	0.72304	83	50.4254	-98.3863	0.767302	73	37.2555	-107.653
8	4887313	N	C	A	142	0.0105634	0.676931	75	44.8111	-65.6228	0.597708	67	58.3781	-31.1024
8	4887361	N	G	A	146	0.001	0.5	80	87.7823	0	0.651616	66	50.4482	-50.1014
8	4887493	N	G	T	142	0.001	0.753792	69	37.2608	-95.5091	0.671347	73	52.636	-63.668
8	4887552	N	T	G	155	0.001	0.654865	84	63.6075	-65.3092	0.718456	71	43.8498	-82.1158
8	4887555	N	C	A	151	0.001	0.768472	82	41.6379	-121.576	0.68128	69	48.2469	-64.198
8	4887585	N	T	C	160	0.001	0.72932	96	56.9998	-117.618	0.656354	64	48.2536	-50.3004
8	4887587	N	G	A	151	0.001	0.797952	89	39.4314	-150.21	0.887355	62	15.2979	-147.702
8	4887610	N	G	A	172	0.001	0.656967	102	76.7668	-80.5219	0.743019	70	39.4567	-91.9396
8	4887697	N	A	G	160	0.001	0.582473	91	83.3731	-35.4422	0.73929	69	39.458	-88.9556
8	4887763	N	T	A	152	0.001	0.756269	82	43.8351	-114.852	0.685838	70	48.2456	-67.0203
8	4887768	N	G	T	148	0.001	0.759667	79	41.6419	-112.441	0.666778	69	50.4441	-58.3515
8	4887879	N	T	C	161	0.001	0.57505	80	74.5989	-28.1735	0.839733	81	28.4559	-161.778
8	4887903	N	C	T	164	0.001	0.848334	79	26.2613	-163.058	0.811973	85	35.0422	-152.067
8	4887904	N	A	T	168	0.001	0.855659	83	26.256	-176.109	0.823745	85	32.845	-159.463
8	4887921	N	G	T	161	0.001	0.768472	82	41.6379	-121.576	0.481	79	83.3892	6.70561
8	4887935	N	G	T	149	0.001	0.83139	77	28.4612	-148.883	0.819658	72	28.4679	-132.884
8	4888002	N	G	T	165	0.001	0.722371	72	43.8484	-85.0431	0.828176	93	35.0315	-177.561
8	4888009	N	T	A	170	0.001	0.896368	77	17.4751	-189.407	0.785136	93	43.8205	-148.551
8	4888049	N	T	C	165	0.001	0.857381	77	24.0668	-164.434	0.852508	88	28.4465	-184.522
8	4888091	N	T	A	172	0.001	0.775184	80	39.4433	-122.275	0.782797	92	43.8218	-145.455
8	4888432	N	A	G	152	0.001	0.617726	68	57.0371	-38.9558	0.678691	84	59.213	-76.8713
8	4888462	N	G	T	161	0.001	0.666778	69	50.4441	-58.3515	0.717536	92	57.0051	-105.874
8	4888760	N	T	A	106	0.001	0.837434	43	15.3232	-85.1231	0.730312	63	37.2688	-77.5853
8	4888772	N	G	T	94	0.001	0.816	38	15.3299	-69.106	0.732298	56	32.8837	-69.6754
8	4888773	N	C	A	90	0.001	0.828791	35	13.1367	-66.9864	0.70923	55	35.0822	-60.4563
8	4889274	N	A	G	151	0.00993378	0.840105	75	19.7303	-144.663	0.698693	76	49.5262	-78.0873
8	4889383	N	C	T	131	0.001	0.83139	77	28.4612	-148.883	0.759432	54	28.4919	-76.7735
8	4889446	N	G	T	148	0.001	0.843086	70	24.0761	-141.621	0.718094	78	48.2349	-90.0353
8	4889509	N	C	T	132	0.001	0.777963	54	26.2947	-83.5684	0.76941	78	39.446	-116.143
8	4889591	N	C	T	144	0.001	0.698763	73	48.2416	-75.564	0.690268	71	48.2442	-69.8557
8	4889858	N	T	C	164	0.001	0.841691	82	28.4545	-165.014	0.927114	82	13.074	-224.552
8	4889916	N	G	A	146	0.001	0.781009	73	35.0582	-114.509	0.781009	73	35.0582	-114.509
8	4889932	N	G	A	133	0.001	0.784805	65	30.6745	-103.676	0.735451	68	39.4594	-85.9818
8	4889998	N	C	A	115	0.001	0.845058	58	19.6977	-118.231	0.701889	57	37.2768	-60.0867
8	4890122	N	C	T	140	0.001	0.853177	68	21.8816	-142.945	0.777963	72	35.0596	-111.424
8	4890210	N	C	A	137	0.001	0.853569	75	24.0694	-157.893	0.887355	62	15.2979	-147.702
8	4890303	N	G	C	148	0.001	0.84907	86	28.4492	-178.003	0.871215	62	17.4951	-139.339
8	4890359	N	T	A	157	0.001	0.777963	81	39.442	-125.353	0.763334	76	39.4487	-110.041
8	4890401	N	T	A	168	0.001	0.844674	90	30.6411	-183.194	0.91053	78	15.2765	-201.65
8	4890477	N	A	T	164	0.001	0.879374	91	24.0481	-210.663	0.945503	73	8.69154	-213.009
8	4890495	N	T	C	155	0.001	0.747153	83	46.031	-111.256	0.750167	72	39.454	-97.937
8	4890682	N	G	A	90	0.001	0.80973	42	17.5218	-74.4515	0.604236	48	41.6833	-24.0709
8	4890683	N	T	A	97	0.001	0.822437	45	17.5178	-83.9821	0.634705	52	41.6779	-34.5773
8	4891324	N	T	C	74	0.001	0.837434	43	15.3232	-85.1231	0.612979	31	26.3253	-16.9749
8	4891583	N	T	C	131	0.001	0.671756	67	48.2496	-58.5946	0.609448	64	54.8452	-33.8486
8	4891890	N	T	G	166	0.001	0.756928	74	39.4513	-103.971	0.924196	92	15.2579	-249.407
8	4891891	N	G	T	155	0.001	0.814496	70	28.4706	-126.526	0.600067	85	74.5923	-40.7758
8	4891920	N	G	C	158	0.001	0.794314	68	30.6704	-113.008	0.611185	90	76.7828	-48.4263
8	4892073	N	C	G	123	0.001	0.76208	63	32.8743	-90.6868	0.566711	60	57.0478	-18.6477
8	4892183	N	T	C	96	0.001	0.807898	52	21.9029	-91.4851	0.613712	44	37.2941	-24.265
8	4892201	N	G	T	98	0.001	0.804551	46	19.7137	-79.8148	0.634705	52	41.6779	-34.5773
8	4892229	N	T	G	86	0.001	0.756269	41	21.9176	-57.4258	0.622304	45	37.2928	-26.8858
8	4893195	N	A	T	73	0.001	0.70384	27	17.5418	-28.784	0.543507	46	46.0804	-9.13717
8	4893249	N	G	C	100	0.001	0.631667	38	30.7105	-24.6351	0.53228	62	63.6368	-9.04713
8	4893267	N	A	C	95	0.001	0.64112	39	30.7091	-27.3145	0.571476	56	52.6587	-18.7246
8	4893324	N	C	T	120	0.001	0.773768	53	26.296	-80.4928	0.701627	67	43.8551	-70.5211
8	4893367	N	G	C	123	0.001	0.807222	57	24.0934	-100.003	0.59097	66	59.237	-28.5607
8	4893372	N	C	T	126	0.001	0.821643	56	21.8976	-104.18	0.628657	70	57.0345	-44.231
8	4893419	N	C	T	130	0.001	0.69656	56	37.2781	-57.2191	0.756928	74	39.4513	-103.971
8	4893455	N	A	C	143	0.001	0.725957	62	37.2701	-74.6368	0.518531	81	85.5837	-6.70282
8	4893472	N	A	T	157	0.001	0.714429	70	43.8511	-79.1996	0.551759	87	85.5757	-20.7077
8	4893481	N	A	C	150	0.001	0.68128	69	48.2469	-64.198	0.580301	81	74.5976	-30.6594
8	4893509	N	A	T	155	0.001	0.895786	67	15.2912	-164.47	0.87525	88	24.0521	-200.699
8	4893522	N	A	T	168	0.001	0.671167	76	54.8292	-66.2048	0.510877	92	98.7524	-4.43793
8	4893526	N	A	T	169	0.001	0.666778	75	54.8306	-63.4256	0.521291	94	98.7497	-8.95917
8	4893545	N	C	G	159	0.001	0.653436	75	57.0278	-57.7044	0.559564	84	81.1853	-23.1655
8	4893563	N	G	A	160	0.001	0.666778	75	54.8306	-63.4256	0.541204	85	85.5784	-15.9577
8	4893599	N	C	T	147	0.001	0.685055	73	50.4388	-69.5525	0.55409	74	72.4097	-18.4444
8	4893621	N	C	A	133	0.001	0.692436	65	43.8578	-64.7983	0.426421	68	63.6288	23.4482
8	4893684	N	G	T	148	0.001	0.64112	78	61.4182	-54.6291	0.442819	70	68.0206	18.4941
8	4893692	N	T	G	143	0.001	0.666778	72	52.6374	-60.8885	0.464765	71	72.4137	11.3385
8	4893707	N	C	T	151	0.001	0.716361	74	46.043	-84.6162	0.415528	77	70.2085	30.7693
8	4893745	N	C	G	140	0.001	0.462662	67	68.0246	11.3596	0.808425	73	30.6638	-128.711
8	4893747	N	T	C	144	0.001	0.710285	69	43.8525	-76.2948	0.479987	75	79	6.7117
8	4893762	N	A	G	147	0.001	0.970011	66	4.30642	-209.799	0.852087	81	26.2587	-169.575
8	4893765	N	G	A	143	0.001	0.609448	64	54.8452	-33.8486	0.823	79	30.6558	-147.767
8	4894175	N	G	A	145	0.001	0.611185	72	61.4263	-38.741	0.465731	73	74.6083	11.3288
8	4894187	N	A	C	151	0.001	0.610463	77	65.8141	-41.1371	0.513523	74	79.0014	-4.44852
8	4894210	N	G	A	148	0.001	0.582333	79	72.403	-30.7129	0.478246	69	72.4164	6.72215
8	4894245	N	A	C	158	0.001	0.797496	74	32.8597	-124.653	0.94077	84	10.8741	-241.133
8	4895097	N	C	A	166	0.001	0.815025	81	32.8503	-146.723	0.859063	85	26.2533	-182.66
8	4895641	N	C	G	175	0.001	0.89026	100	24.0361	-240.71	0.92028	75	13.0833	-200.582
8	4895824	N	A	T	159	0.001	0.843603	83	28.4532	-168.255	0.895	76	17.4764	-186.044
8	4895845	N	C	A	146	0.001	0.895	76	17.4764	-186.044	0.843086	70	24.0761	-141.621
8	4895868	N	T	G	159	0.001	0.887759	80	19.6683	-190.858	0.823	79	30.6558	-147.767
8	4895892	N	T	C	151	0.001	0.92028	75	13.0833	-200.582	0.829167	76	28.4626	-145.672
8	4896207	N	G	A	186	0.001	0.647157	85	65.8034	-62.3934	0.613937	101	85.5571	-55.82
8	4896213	N	T	C	177	0.001	0.83139	77	28.4612	-148.883	0.9503	100	10.8528	-296.677
8	4897161	N	C	T	159	0.001	0.560646	66	63.6315	-18.5499	0.742097	93	52.6093	-121.59
8	4897662	N	A	T	154	0.001	0.782239	78	37.2488	-123.018	0.868667	76	21.8709	-169.218
8	4897991	N	G	C	173	0.001	0.666778	81	59.217	-68.4996	0.663152	92	67.9912	-75.8806
8	4898087	N	G	A	164	0.001	0.859063	85	26.2533	-182.66	0.924334	79	13.078	-214.267
8	4898088	N	A	G	164	0.001	0.869294	84	24.0574	-187.46	0.925284	80	13.0766	-217.693
8	4898094	N	T	G	167	0.001	0.847291	85	28.4505	-174.749	0.927114	82	13.074	-224.552
8	4898126	N	T	C	172	0.001	0.804551	92	39.4273	-159.63	0.900267	80	17.4711	-199.513
8	4898268	N	G	A	167	0.001	0.87525	88	24.0521	-200.699	0.899	79	17.4724	-196.141
8	4898433	N	C	G	137	0.001	0.700134	60	39.47	-62.6073	0.545485	77	76.8002	-16.0178
8	4899290	N	C	T	151	0.00993378	0.889923	72	11.671	-166.406	0.850438	79	25.3169	-163.058
8	4899317	N	C	G	149	0.001	0.909364	66	13.0953	-169.934	0.855659	83	26.256	-176.109
8	4899350	N	T	C	152	0.001	0.686692	67	46.0524	-64.4885	0.576522	85	78.9867	-30.56
8	4900110	N	A	T	111	0.001	0.845058	58	19.6977	-118.231	0.566082	53	50.4655	-16.3078
8	4900200	N	G	T	89	0.001	0.792648	53	24.0988	-87.4546	0.861352	36	10.9381	-78.0227
8	4900241	N	T	A	104	0.001	0.8002	60	26.2867	-102.229	0.863879	44	13.1247	-96.2571
8	4900272	N	A	T	99	0.001	0.810552	58	24.0921	-103.161	0.829488	41	15.3259	-78.6855
8	4900302	N	T	A	99	0.001	0.8002	55	24.0961	-93.7103	0.863879	44	13.1247	-96.2571
8	4900321	N	A	G	90	0.001	0.627536	51	41.6792	-31.9145	0.795069	39	17.5258	-65.0221
8	4900357	N	C	A	144	0.001	0.914911	82	15.2712	-215.251	0.790516	62	28.4812	-101.373
8	4900359	N	T	G	144	0.001	0.937792	80	10.8794	-227.303	0.797073	64	28.4786	-107.615
8	4900383	N	T	A	177	0.001	0.937134	95	13.0566	-269.309	0.841691	82	28.4545	-165.014
8	4900384	N	G	T	173	0.001	0.936461	94	13.058	-265.857	0.797667	79	35.0502	-133.172
8	4900455	N	T	A	185	0.113514	0.673549	101	29.9475	-67.3152	0.813137	84	19.0677	-123.049
8	4900494	N	G	T	135	0.001	0.702838	74	48.2402	-78.4361	0.819886	61	24.0881	-112.685
8	4900529	N	T	A	100	0.001	0.819886	61	24.0881	-112.685	0.76941	39	19.723	-58.0713
8	4900652	N	A	C	109	0.001	0.481469	54	57.0558	4.46855	0.672843	55	39.4767	-48.4481
8	4900690	N	A	C	95	0.001	0.543507	46	46.0804	-9.13717	0.530633	49	50.4708	-6.77546
8	4900851	N	A	G	150	0.001	0.739886	73	41.6499	-94.3942	0.74042	77	43.8418	-99.8331
8	4900866	N	C	T	148	0.001	0.77161	70	35.0622	-105.279	0.923359	78	13.0793	-210.842
8	4900912	N	T	A	139	0.001	0.697101	66	43.8565	-67.6532	0.931795	73	10.8888	-203.165
8	4900930	N	A	T	138	0.001	0.797073	64	28.4786	-107.615	0.986811	74	2.09853	-250.191
8	4900970	N	C	T	129	0.001	0.731498	67	39.4607	-83.0186	0.951914	62	6.50898	-184.971
8	4901031	N	T	C	131	0.001	0.781438	64	30.6758	-100.582	0.940592	67	8.69954	-192.214
8	4901086	N	A	G	133	0.001	0.705055	61	39.4687	-65.4845	0.87525	72	19.679	-164.208
8	4901342	N	A	G	82	0.001	0.437458	32	30.7185	9.29021	0.540027	50	50.4695	-9.10925
8	4901442	N	A	G	93	0.001	0.853895	41	13.1287	-86.4202	0.71168	52	32.889	-57.9463
8	4902044	N	A	T	140	0.001	0.745927	59	32.8797	-78.6117	0.654424	81	61.4143	-62.7741
8	4902470	N	A	C	145	0.001	0.746196	63	35.0716	-84.0522	0.853895	82	26.2573	-172.84
8	4902692	N	G	A	140	0.001	0.625083	56	46.067	-34.2985	0.583389	84	76.7908	-33.1054
8	4904000	N	T	C	92	0.001	0.795069	39	17.5258	-65.0221	0.660484	53	39.4793	-42.9032
8	4904124	N	T	A	118	0.001	0.659681	47	35.0929	-37.8304	0.633892	71	57.0331	-46.8943
8	4904234	N	G	T	155	0.001	0.761368	67	35.0662	-96.1248	0.87525	88	24.0521	-200.699
8	4904247	N	G	A	153	0.001	0.651616	66	50.4482	-50.1014	0.62077	87	72.3924	-51.2611
8	4904287	N	C	T	148	0.001	0.768295	69	35.0636	-102.219	0.683667	79	54.8253	-74.6181
8	4904341	N	C	T	167	0.001	0.837725	80	28.4572	-158.547	0.954326	87	8.67285	-261.738
8	4904845	N	T	C	142	0.001	0.80903	68	28.4732	-120.194	0.824541	74	28.4652	-139.266
8	4905205	N	T	A	167	0.001	0.619798	71	59.2304	-41.4631	0.541695	96	96.5498	-18.2452
8	4905586	N	C	T	137	0.001	0.701889	57	37.2768	-60.0867	0.87525	80	21.8655	-182.454
8	4905594	N	A	G	146	0.001	0.74154	58	32.881	-75.6207	0.897993	88	19.6577	-217.711
8	4905641	N	A	T	124	0.001	0.702263	47	30.6985	-49.6523	0.896368	77	17.4751	-189.407
8	4905655	N	G	A	109	0.001	0.707455	41	26.312	-44.6189	0.661873	68	50.4455	-55.5863
8	4905726	N	T	A	126	0.001	0.836959	49	17.5124	-96.8224	0.753416	77	41.6446	-106.39
8	4905819	N	C	A	122	0.001	0.717536	46	28.5026	-52.9372	0.9345	76	10.8848	-213.499
8	4906164	N	T	G	91	0.001	0.722371	36	21.9242	-42.5216	0.782006	55	26.2933	-86.6545
8	4906366	N	A	G	132	0.001	0.76208	63	32.8743	-90.6868	0.768295	69	35.0636	-102.219
8	4906672	N	T	C	162	0.00925926	0.748378	79	42.9662	-105.815	0.892683	83	13.7192	-194.616
8	4906816	N	A	G	141	0.001	0.640719	64	50.4508	-44.6815	0.753416	77	41.6446	-106.39
8	4906876	N	C	A	164	0.137195	0.547655	78	36.706	-13.1833	0.605564	86	39.1711	-33.7036
8	4906939	N	A	G	193	0.001	0.812709	96	39.422	-172.263	0.866224	97	28.4345	-214.045
8	4906957	N	A	G	193	0.001	0.810734	95	39.4233	-169.097	0.734851	98	56.9971	-123.536
8	4907026	N	T	C	165	0.001	0.702516	84	54.8186	-88.8703	0.839733	81	28.4559	-161.778
8	4907104	N	C	T	174	0.001	0.736421	91	52.612	-115.632	0.843603	83	28.4532	-168.255
8	4907116	N	C	T	180	0.001	0.7054	95	61.3956	-102.185	0.823745	85	32.845	-159.463
8	4908048	N	G	T	169	0.001	0.881207	84	21.8602	-195.747	0.70602	85	54.8173	-91.7523
8	4908156	N	A	G	170	0.00882353	0.707751	92	58.2395	-99.6701	0.859269	78	17.6167	-162.004
8	4908203	N	C	G	158	0.001	0.83139	77	28.4612	-148.883	0.92621	81	13.0753	-221.122
8	4908381	N	T	A	161	0.001	0.772334	79	39.4447	-119.205	0.744065	82	46.0323	-108.26
8	4908580	N	C	A	166	0.001	0.790892	86	39.4353	-140.841	0.6501	80	61.4156	-60.0455
8	4908637	N	T	C	179	0.001	0.8002	95	41.6206	-161.863	0.928858	84	13.0713	-231.419
8	4908750	N	T	A	152	0.001	0.590422	83	74.5949	-35.6842	0.768295	69	35.0636	-102.219
8	4909218	N	C	T	187	0.001	0.885674	96	24.0414	-227.328	0.956348	91	8.66752	-275.704
8	4909447	N	C	T	161	0.001	0.750167	80	43.8378	-108.819	0.889149	81	19.667	-194.204
8	4909560	N	C	A	173	0.001	0.782797	92	43.8218	-145.455	0.938564	81	10.8781	-230.758
8	4909696	N	T	G	169	0.001	0.662609	80	59.2184	-65.7333	0.842925	89	30.6424	-179.95
8	4909849	N	C	T	137	0.001	0.84769	59	19.6963	-121.481	0.807898	78	32.8543	-137.228
8	4910049	N	A	G	108	0.001	0.704682	44	28.5052	-47.1342	0.890886	64	15.2952	-154.398
8	4910776	N	C	A	141	0.001	0.833556	72	26.2707	-140.399	0.898817	69	15.2885	-171.202
8	4911087	N	C	A	155	0.001	0.764065	72	37.2568	-104.604	0.662759	83	61.4116	-68.2701
8	4911432	N	C	T	184	0.001	0.723553	94	57.0025	-111.73	0.655659	90	67.9939	-70.3797
8	4911452	N	G	A	180	0.001	0.741337	85	48.2256	-110.711	0.600067	95	83.3678	-45.573
8	4911508	N	G	A	180	0.001	0.721667	79	48.2336	-92.9611	0.60403	101	87.7542	-50.5401
8	4911522	N	A	T	183	0.001	0.737659	80	46.035	-102.293	0.631155	103	83.3572	-66.4861
8	4911572	N	T	A	158	0.001	0.671756	67	48.2496	-58.5946	0.56048	91	87.7676	-25.5024
8	4911573	N	T	A	157	0.001	0.727424	66	39.462	-80.0664	0.615462	91	76.7815	-51.0318
8	4911624	N	C	T	193	0.001	0.869294	84	24.0574	-187.46	0.92689	109	17.4324	-298.26
8	4911698	N	C	T	160	0.001	0.662899	86	63.6048	-70.8069	0.513523	74	79.0014	-4.44852
8	4911706	N	T	C	155	0.001	0.687625	80	54.8239	-77.4465	0.546698	75	74.6056	-16.0349
8	4911726	N	A	T	174	0.001	0.84907	86	28.4492	-178.003	0.704682	88	57.0105	-94.2684
8	4912002	N	A	G	148	0.001	0.562542	80	76.7962	-23.2255	0.426421	68	63.6288	23.4482
8	4912052	N	G	C	136	0.001	0.579763	69	63.6275	-25.9306	0.417856	67	61.4329	25.9836
8	4912070	N	A	G	133	0.001	0.555593	63	61.4382	-16.16	0.457114	70	70.2178	13.6983
8	4912125	N	A	G	176	0.001	0.935775	93	13.0593	-262.406	0.867715	83	24.0588	-184.159
8	4912206	N	C	G	181	0.001	0.77018	100	50.4028	-149.424	0.691486	81	54.8226	-80.2862
8	4912232	N	G	T	182	0.001	0.804327	97	41.6179	-168.148	0.741337	85	48.2256	-110.711
8	4912272	N	G	C	160	0.001	0.797818	84	37.2408	-141.691	0.605333	76	65.8154	-38.5493
8	4912409	N	G	A	148	0.001	0.819658	72	28.4679	-132.884	0.644833	76	59.2237	-54.7994
8	4912727	N	C	T	72	0.001	0.718094	39	24.1175	-45.0176	0.909364	33	6.54766	-84.9668
8	4912883	N	G	T	71	0.001	0.551759	29	28.5252	-6.90258	0.476175	42	43.8885	4.48973
8	4912886	N	T	G	71	0.001	0.481469	27	28.5279	2.23428	0.545485	44	43.8858	-9.15305
8	4912896	N	T	C	72	0.001	0.482747	29	30.7225	2.2317	0.58145	43	39.4927	-16.5252
8	4912905	N	T	C	77	0.038961	0.5	31	26.2752	0	0.557078	46	36.6803	-11.3344
8	4913102	N	A	C	132	0.001	0.6975	76	50.4348	-78.0873	0.535738	56	57.0531	-9.07486
8	4913167	N	T	A	131	0.001	0.743019	70	39.4567	-91.9396	0.951121	61	6.51031	-181.488
8	4913172	N	A	G	133	0.001	0.791861	72	32.8623	-118.406	0.524607	61	63.6382	-6.73929
8	4913233	N	A	C	137	0.001	0.746433	67	37.2635	-89.4929	0.528591	70	72.415	-9.01761
8	4913250	N	A	T	139	0.001	0.823745	68	26.276	-127.57	0.788925	71	32.8637	-115.293
8	4913251	N	A	T	135	0.001	0.507697	65	70.2245	-2.21263	0.685838	70	48.2456	-67.0203
8	4913252	N	T	A	141	0.001	0.704362	71	46.047	-75.9181	0.514295	70	74.6123	-4.4516
8	4913369	N	C	A	103	0.001	0.745618	55	30.6878	-73.1711	0.625083	48	39.486	-29.3988
8	4913385	N	A	T	100	0.001	0.692436	52	35.0862	-51.8387	0.645931	48	37.2888	-34.9044
8	4913589	N	C	T	93	0.016129	0.518722	54	55.9603	-4.46855	0.5	39	34.0577	0
8	4913654	N	G	T	109	0.001	0.707035	58	37.2755	-62.9692	0.627536	51	41.6792	-31.9145
8	4914048	N	A	T	88	0.001	0.744349	43	24.1121	-56.85	0.8002	45	19.715	-76.6721
8	4915735	N	C	T	173	0.017341	0.787678	103	40.8903	-160.83	0.903267	70	10.1208	-168.134
8	4915774	N	T	C	164	0.001	0.795896	93	41.6232	-155.6	0.91577	71	13.0886	-186.934
8	4915836	N	G	T	159	0.001	0.837434	86	30.6464	-170.246	0.904379	73	15.2832	-184.706
8	4915856	N	C	A	158	0.001	0.914911	82	15.2712	-215.251	0.8555	76	24.0681	-161.161
8	4916153	N	T	C	130	0.001	0.869099	61	17.4964	-136.034	0.724788	69	41.6552	-82.5525
8	4917078	N	A	T	117	0.001	0.768036	56	28.4892	-82.8617	0.57382	61	57.0465	-21.1078
8	4917114	N	C	T	115	0.001	0.8002	50	21.9055	-85.1912	0.615462	65	54.8439	-36.4513
8	4917154	N	T	C	146	0.001	0.777963	63	30.6771	-97.4964	0.698928	83	54.8199	-85.9985
8	4917361	N	A	T	171	0.001	0.675442	77	54.8279	-68.9968	0.670326	94	67.9886	-81.4256
8	4917552	N	G	A	145	0.001	0.677041	65	46.055	-58.8536	0.72515	80	48.2322	-95.8966
8	4917599	N	C	A	146	0.001	0.87525	64	17.4924	-145.963	0.683049	82	57.0185	-77.1513
8	4917635	N	C	T	144	0.001	0.725957	62	37.2701	-74.6368	0.658642	82	61.4129	-65.5157
8	4917677	N	A	T	148	0.001	0.746643	71	39.4553	-94.9336	0.675442	77	54.8279	-68.9968
8	4917679	N	G	A	158	0.0379747	0.753418	79	39.893	-105.815	0.671111	79	33.3078	-60.5806
8	4917861	N	T	C	143	0.001	0.720147	75	46.0417	-87.5375	0.720735	68	41.6566	-79.6188
8	4918141	N	T	A	149	0.001	0.845058	58	19.6977	-118.231	0.813396	91	37.2314	-163.749
8	4918207	N	T	C	163	0.001	0.738621	65	37.2661	-83.5173	0.642953	98	76.7722	-69.6348
8	4918228	N	T	C	165	0.001	0.750167	68	37.2621	-92.4961	0.639268	97	76.7735	-66.9407
8	4918234	N	G	T	168	0.001	0.724788	69	41.6552	-82.5526	0.626347	99	81.1653	-61.3126
8	4918260	N	A	G	167	0.001	0.735451	68	39.4594	-85.9818	0.636455	99	78.9681	-66.7828
8	4918386	N	A	G	136	0.001	0.877803	49	13.118	-112.792	0.850809	87	28.4479	-181.261
8	4918398	N	C	A	131	0.001	0.869812	46	13.122	-102.852	0.8002	85	37.2394	-144.825
8	4918524	N	A	C	152	0.001	0.853569	75	24.0694	-157.892	0.753416	77	41.6446	-106.39
8	4919283	N	C	G	132	0.001	0.762887	59	30.6824	-85.2492	0.83584	73	26.2693	-143.621
8	4919582	N	A	G	163	0.001	0.752746	97	52.604	-133.594	0.833556	66	24.0814	-128.699
8	4919785	N	T	C	161	0.001	0.536867	95	96.5512	-15.8968	0.560646	66	63.6315	-18.5499
8	4919793	N	A	G	163	0.001	0.677538	93	65.7927	-84.4771	0.542886	70	70.2178	-13.6983
8	4919936	N	A	T	162	0.001	0.81949	83	32.8477	-153.082	0.797667	79	35.0502	-133.172
8	4920572	N	A	T	169	0.001	0.764065	72	37.2568	-104.604	0.886856	97	24.0401	-230.67
8	4921021	N	G	A	150	0.001	0.871677	70	19.6817	-157.584	0.700134	80	52.6267	-83.4764
8	4921058	N	A	G	142	0.001	0.560646	66	63.6315	-18.5499	0.684334	76	52.632	-72.0851
8	4921071	N	A	G	133	0.001	0.579	57	52.6574	-21.202	0.658	76	57.0265	-60.4436
8	4921072	N	G	A	133	0.001	0.571476	56	52.6587	-18.7246	0.662446	77	57.0251	-63.1965
8	4921087	N	T	A	141	0.001	0.909364	66	13.0953	-169.934	0.613409	75	63.6195	-41.2398
8	4921138	N	G	T	149	0.001	0.632441	68	54.8399	-44.372	0.567947	81	76.7948	-25.6679
8	4921181	N	C	T	149	0.001	0.714429	63	39.466	-71.2796	0.476729	86	89.9715	8.97504
8	4922555	N	T	A	120	0.001	0.803774	56	24.0948	-96.8521	0.562542	64	61.4369	-18.5804
8	4922997	N	T	G	150	0.001	0.578177	64	59.2397	-23.5412	0.709442	86	54.8159	-94.6441
8	4923313	N	C	A	125	0.001	0.717126	53	32.8877	-60.8569	0.638982	72	57.0318	-49.5738
8	4923412	N	G	A	115	0.001	0.71168	52	32.889	-57.9463	0.635011	63	50.4521	-41.9975
8	4925023	N	A	G	126	0.001	0.838936	62	21.8896	-123.45	0.578177	64	59.2397	-23.5412
8	4925262	N	G	A	169	0.001	0.545485	88	87.7716	-18.3061	0.629716	81	65.8087	-51.6488
8	4925806	N	C	A	140	0.001	0.425876	54	50.4641	18.7674	0.593085	86	76.7881	-38.1497
8	4925931	N	C	A	172	0.001	0.727424	77	46.039	-93.4108	0.526333	95	98.7484	-11.2494
8	4926051	N	A	G	163	0.001	0.754016	65	35.0689	-90.0684	0.653163	98	74.5749	-75.2495
8	4926070	N	C	G	151	0.001	0.762887	59	30.6824	-85.2492	0.619645	92	76.7802	-53.6511
8	4926468	N	C	T	146	0.001	0.767302	73	37.2555	-107.653	0.931795	73	10.8888	-203.165
8	4926499	N	C	A	141	0.001	0.59708	67	59.2357	-31.1024	0.621703	74	61.4236	-43.9726
8	4926502	N	A	G	142	0.001	0.617726	68	57.0371	-38.9558	0.648748	74	57.0291	-54.9794
8	4927889	N	C	T	132	0.001	0.816878	60	24.0894	-109.503	0.87525	72	19.679	-164.208
8	4927890	N	G	A	132	0.001	0.813769	59	24.0908	-106.328	0.876964	73	19.6777	-167.527
8	4928871	N	A	T	148	0.001	0.512829	78	83.3905	-4.44572	0.743019	70	39.4567	-91.9396
8	4929459	N	C	A	127	0.001	0.779598	68	32.8677	-106.002	0.898571	59	13.1047	-146.264
8	4929465	N	T	A	124	0.001	0.788071	66	30.6731	-106.778	0.879564	58	15.3032	-134.361
8	4929678	N	G	A	174	0.001	0.795378	83	37.2421	-138.563	0.912363	91	17.4564	-236.767
8	4929937	N	G	A	148	0.001	0.819658	72	28.4679	-132.884	0.895	76	17.4764	-186.044
8	4932783	N	T	C	169	0.001	0.95586	90	8.66885	-272.211	0.861	79	24.0641	-170.993
8	4933621	N	A	G	163	0.001	0.60818	74	63.6208	-38.6425	0.764221	89	46.023	-129.395
8	4933849	N	T	G	123	0.001	0.76208	42	21.9162	-60.4579	0.64207	81	63.6115	-57.1578
8	4934109	N	C	T	140	0.001	0.930112	57	8.71287	-157.716	0.81949	83	32.8477	-153.082
8	4934474	N	A	C	146	0.001	0.521754	69	72.4164	-6.72215	0.571476	77	72.4057	-25.7463
8	4934609	N	G	A	142	0.001	0.80903	68	28.4732	-120.194	0.729883	74	43.8458	-90.9294
8	4934738	N	T	G	149	0.001	0.589101	73	65.8194	-30.8914	0.750167	76	41.6459	-103.378
8	4935313	N	C	A	151	0.001	0.768295	69	35.0636	-102.219	0.914911	82	15.2712	-215.251
8	4937013	N	G	T	138	0.001	0.579763	69	63.6275	-25.9306	0.449242	69	68.0219	16.0919
8	4937047	N	T	C	152	0.001	0.567613	74	70.2125	-23.3277	0.512829	78	83.3905	-4.44572
8	4937094	N	A	T	168	0.001	0.5	70	76.8095	0	0.5	98	107.533	0
8	4937518	N	G	A	144	0.001	0.540568	74	74.6069	-13.6704	0.557181	70	68.0206	-18.4941
8	4937535	N	T	C	152	0.001	0.842334	76	26.2653	-153.317	0.816	76	30.6598	-138.212
8	4937556	N	C	A	139	0.001	0.573382	75	70.2112	-25.7886	0.562542	64	61.4369	-18.5804
8	4937577	N	G	A	137	0.001	0.605333	76	65.8154	-38.5493	0.590224	61	54.8492	-26.164
8	4937581	N	A	T	132	0.001	0.60818	74	63.6208	-38.6425	0.517253	58	61.4449	-4.46341
8	4937866	N	A	T	184	0.122283	0.777738	90	14.934	-101.717	0.74941	94	27.1527	-100.47
8	4938194	N	G	C	125	0.001	0.550033	60	59.245	-13.7843	0.630857	65	52.6467	-41.8511
8	4938399	N	T	C	128	0.001	0.74154	58	32.881	-75.6207	0.657248	70	52.64	-55.3718
8	4938426	N	G	A	129	0.001	0.666778	60	43.8645	-50.7404	0.637773	69	54.8386	-47.0474
8	4938445	N	G	A	131	0.001	0.790516	62	28.4812	-101.373	0.840807	69	24.0774	-138.382
8	4938453	N	C	G	123	0.001	0.636455	55	43.8711	-37.1016	0.573579	68	63.6288	-23.4482
8	4938515	N	G	A	137	0.120438	0.589644	63	20.0172	-19.7909	0.584874	74	46.3352	-25.036
8	4938542	N	A	G	146	0.001	0.454515	66	65.8287	13.7296	0.537525	80	81.1906	-13.6338
8	4938546	N	T	C	143	0.001	0.59097	66	59.237	-28.5607	0.506498	77	83.3918	-2.21019
8	4938585	N	C	A	130	0.001	0.569012	58	54.8533	-18.6848	0.5	72	79.0041	0
8	4938610	N	T	C	126	0.001	0.870618	54	15.3086	-121.095	0.708472	72	46.0457	-78.8062
8	4938613	N	T	A	125	0.001	0.547201	53	52.6627	-11.4585	0.527796	72	74.6096	-9.01123
8	4938639	N	A	G	112	0.001	0.529431	51	52.6654	-6.76825	0.491798	61	65.8354	2.21362
8	4938657	N	T	G	110	0.001	0.615462	52	43.8751	-29.161	0.534506	58	59.2477	-9.06499
8	4938668	N	T	A	113	0.001	0.576974	52	48.2696	-18.8135	0.524607	61	63.6382	-6.73929
8	4938672	N	T	C	113	0.001	0.686399	51	35.0876	-48.9993	0.564559	62	59.2424	-18.6129
8	4938707	N	T	A	79	0.001	0.512829	39	41.6953	-2.22286	0.550033	40	39.4967	-9.18958
8	4938792	N	C	A	142	0.001	0.5	70	76.8095	0	0.597287	72	63.6235	-33.5008
8	4938803	N	A	C	146	0.001	0.550758	69	68.0219	-16.0919	0.493502	77	83.3919	2.21019
8	4938889	N	C	A	145	0.001	0.754016	65	35.0689	-90.0684	0.72515	80	48.2322	-95.8966
8	4938923	N	T	G	154	0.001	0.600067	70	61.4289	-33.5801	0.690603	84	57.0158	-82.8151
8	4939117	N	T	A	133	0.001	0.871215	62	17.4951	-139.339	0.845301	71	24.0748	-144.865
8	4939193	N	T	A	100	0.001	0.568227	44	41.6886	-14.0041	0.893119	56	13.1087	-136.174
8	4939228	N	C	T	106	0.001	0.723553	47	28.5012	-55.8649	0.678085	59	41.6686	-53.7827
8	4939277	N	T	A	97	0.001	0.814163	43	17.5204	-77.6179	0.777963	54	26.2947	-83.5684
8	4939323	N	T	A	101	0.001	0.80973	42	17.5218	-74.4515	0.813769	59	24.0908	-106.328
8	4939326	N	G	A	102	0.001	0.785905	42	19.719	-67.313	0.766845	60	30.6811	-88.2961
8	4939354	N	T	C	105	0.001	0.619127	42	35.0996	-24.3762	0.80973	63	26.2827	-111.677
8	4939437	N	A	G	78	0.001	0.827805	29	10.9474	-55.2876	0.673585	49	35.0902	-43.3752
8	4939438	N	C	T	75	0.001	0.62077	29	24.1308	-17.087	0.826305	46	17.5164	-87.1789
8	4939460	N	A	G	78	0.001	0.815025	27	10.9501	-48.9078	0.686399	51	35.0876	-48.9993
8	4939600	N	A	G	90	0.001	0.883977	43	10.9288	-101.207	0.744844	47	26.304	-62.2902
8	4939618	N	A	T	89	0.001	0.841137	44	15.3219	-88.3557	0.711252	45	28.5039	-50.0267
8	4939666	N	A	C	109	0.001	0.689782	58	39.4727	-56.8964	0.647157	51	39.482	-37.4361
8	4939705	N	G	C	114	0.001	0.687625	64	43.8591	-61.9572	0.820214	50	19.7083	-92.4866
8	4939738	N	T	A	117	0.001	0.537338	67	68.0246	-11.3596	0.780187	50	24.1028	-78.1462
8	4939747	N	G	T	112	0.001	0.666778	66	48.2509	-55.8145	0.674029	46	32.897	-40.8388
8	4939751	N	T	G	104	0.001	0.655276	58	43.8671	-45.2296	0.674029	46	32.897	-40.8388
8	4939874	N	T	G	96	0.001	0.717126	53	32.8877	-60.8569	0.674535	43	30.7038	-38.3026
8	4939891	N	G	C	103	0.001	0.779848	59	28.4852	-92.0741	0.659197	44	32.8997	-35.2941
8	4939996	N	A	G	106	0.001	0.58736	63	57.0438	-26.1	0.488364	43	46.0844	2.22048
8	4940004	N	T	A	101	0.001	0.68865	61	41.6659	-59.4264	0.72515	40	24.1161	-47.9483
8	4940044	N	C	G	124	0.001	0.552274	67	65.8274	-16.1133	0.561444	57	54.8546	-16.2424
8	4940054	N	G	A	139	0.001	0.766411	77	39.4473	-113.088	0.645258	62	48.2562	-44.8519
8	4940120	N	T	G	174	0.001	0.755985	86	46.027	-120.292	0.647826	88	67.9966	-64.9255
8	4940262	N	G	A	86	0.001	0.510211	49	52.668	-2.21764	0.675793	37	26.3173	-33.2304
8	4940269	N	G	A	134	0.001	0.610463	77	65.8141	-41.1371	0.543889	57	57.0518	-11.4253
8	4940283	N	G	T	105	0.001	0.725957	62	37.2701	-74.6368	0.790892	43	19.7177	-70.4206
8	4940306	N	T	C	139	0.001	0.704362	71	46.047	-75.9181	0.573579	68	63.6288	-23.4482
8	4940626	N	A	C	85	0.0176471	0.781124	46	15.7662	-68.0932	0.694625	39	25.4436	-38.879
8	4940772	N	G	C	83	0.001	0.756928	37	19.7257	-51.9857	0.543507	46	46.0804	-9.13717
8	4940775	N	A	T	81	0.001	0.648748	37	28.5146	-27.4897	0.727424	44	26.308	-53.3776
8	4940918	N	T	C	92	0.001	0.520847	48	50.4721	-4.47781	0.59097	44	39.4914	-19.0405
8	4940949	N	C	A	108	0.001	0.754268	61	32.877	-84.6278	0.787426	47	21.9096	-75.8267
8	4940999	N	T	A	108	0.001	0.806656	62	26.284	-108.52	0.869812	46	13.122	-102.852
8	4941011	N	T	A	111	0.001	0.51614	62	65.834	-4.45898	0.714429	49	30.6958	-55.4397
8	4941368	N	C	A	176	0.001	0.666778	81	59.217	-68.4996	0.4526	95	94.354	20.6289
8	4941398	N	G	A	176	0.001	0.64207	81	63.6115	-57.1578	0.399933	95	83.3678	45.573
8	4941880	N	C	T	158	0.001	0.887759	80	19.6683	-190.858	0.833556	78	28.4599	-152.099
8	4942060	N	G	C	152	0.001	0.720735	68	41.6566	-79.6188	0.845469	84	28.4519	-171.5
8	4942093	N	C	T	170	0.001	0.506671	75	81.1973	-2.21057	0.568467	95	89.9595	-30.3485
8	4942162	N	T	C	166	0.001	0.555593	81	78.992	-20.7771	0.588294	85	76.7895	-35.6193
8	4942423	N	A	T	158	0.001	0.53661	82	83.3852	-13.6228	0.486833	76	81.196	4.44707
8	4942586	N	G	A	136	0.001	0.611185	72	61.4263	-38.741	0.437458	64	61.4369	18.5804
8	4942595	N	A	T	150	0.001	0.595	79	70.2058	-35.8238	0.422484	71	65.822	25.8806
8	4942632	N	C	T	155	0.001	0.586725	75	68.0139	-30.8287	0.512508	80	85.5851	-4.44446
8	4942712	N	A	T	158	0.001	0.481	79	83.3892	6.70561	0.519	79	83.3892	-6.70561
8	4942839	N	A	T	174	0.001	0.505751	87	94.3646	-2.20872	0.494249	87	94.3646	2.20872
8	4943003	N	T	C	174	0.001	0.449404	89	87.7703	20.6867	0.576522	85	78.9867	-30.56
8	4943053	N	A	G	172	0.001	0.476175	84	87.7769	8.97946	0.522742	88	92.1661	-8.97078
8	4943111	N	T	C	162	0.001	0.565261	69	65.8247	-20.9523	0.48386	93	98.7511	6.68845
8	4943127	N	T	G	155	0.001	0.571476	70	65.8234	-23.4057	0.505886	85	92.1701	-2.20898
8	4943210	N	T	C	139	0.001	0.582144	67	61.4329	-25.9836	0.527796	72	74.6096	-9.01123
8	4943212	N	C	T	134	0.001	0.562542	64	61.4369	-18.5804	0.528591	70	72.415	-9.01761
8	4943226	N	T	C	144	0.0104167	0.672636	71	42.6292	-60.3202	0.534488	73	73.6882	-11.3288
8	4943245	N	A	G	143	0.001	0.783973	74	35.0569	-117.602	0.768295	69	35.0636	-102.219
8	4943310	N	C	T	95	0.001	0.766135	47	24.1068	-68.9396	0.687625	48	32.8943	-46.4679
8	4943318	N	T	C	105	0.001	0.8002	55	24.0961	-93.7103	0.700134	50	32.8917	-52.1728
8	4943363	N	T	G	102	0.001	0.604721	43	37.2955	-21.6727	0.457599	59	59.2464	11.4104
8	4943402	N	C	T	102	0.001	0.5	44	48.2803	0	0.534506	58	59.2477	-9.06499
8	4943409	N	A	G	99	0.001	0.523825	42	43.8885	-4.48973	0.543889	57	57.0518	-11.4253
8	4943418	N	T	G	107	0.001	0.717536	46	28.5026	-52.9372	0.737864	61	35.0742	-78.0793
8	4943437	N	A	G	100	0.001	0.72515	40	24.1161	-47.9483	0.750167	60	32.8783	-81.6142
8	4943442	N	T	C	94	0.001	0.722371	36	21.9242	-42.5216	0.74154	58	32.881	-75.6207
8	4943475	N	T	A	96	0.001	0.8002	40	17.5244	-68.153	0.785905	56	26.292	-89.7507
8	4943618	N	T	A	113	0.001	0.76941	52	26.2973	-77.4284	0.787077	61	28.4826	-98.2642
8	4943665	N	T	G	114	0.001	0.50944	53	57.0571	-2.21611	0.508202	61	65.8354	-2.21362
8	4943706	N	A	G	107	0.001	0.891566	46	10.9248	-111.242	0.819886	61	24.0881	-112.685
8	4943709	N	C	A	106	0.001	0.889149	45	10.9261	-107.891	0.819886	61	24.0881	-112.685
8	4943738	N	A	G	119	0.001	0.910988	56	10.9114	-145.006	0.80973	63	26.2827	-111.677
8	4943755	N	T	C	115	0.001	0.579	57	52.6574	-21.202	0.638023	58	46.0644	-39.6272
8	4943758	N	G	A	111	0.001	0.592654	54	48.2669	-23.8348	0.649222	57	43.8685	-42.501
8	4943771	N	T	A	117	0.001	0.566082	53	50.4655	-16.3078	0.67199	64	46.0564	-56.0579
8	4943785	N	A	C	117	0.001	0.563679	55	52.66	-16.2739	0.677538	62	43.8618	-56.3181
8	4943786	N	T	C	118	0.001	0.571476	56	52.6587	-18.7246	0.661398	62	46.059	-50.5129
8	4943803	N	G	A	124	0.001	0.842334	57	19.699	-114.988	0.82111	67	26.2773	-124.378
8	4943819	N	C	T	125	0.001	0.526333	57	59.249	-6.74965	0.5	68	74.6149	0
8	4943825	N	T	C	125	0.001	0.678085	59	41.6686	-53.7827	0.651616	66	50.4482	-50.1014
8	4943839	N	T	C	135	0.001	0.687625	64	43.8591	-61.9572	0.676174	71	50.4415	-63.925
8	4943858	N	G	A	145	0.001	0.647157	68	52.6427	-49.9147	0.636455	77	61.4196	-51.9422
8	4943876	N	A	T	137	0.001	0.822796	62	24.0868	-115.874	0.866911	75	21.8722	-165.918
8	4943935	N	T	A	143	0.001	0.60301	68	59.2344	-33.6642	0.68012	75	52.6334	-69.2667
8	4943962	N	C	A	141	0.001	0.575808	66	61.4342	-23.4933	0.613409	75	63.6195	-41.2398
8	4944030	N	A	G	160	0.001	0.507251	69	74.6136	-2.21172	0.505498	91	98.7537	-2.20822
8	4944032	N	C	T	166	0.001	0.676174	71	50.4415	-63.925	0.579	95	87.7623	-35.3367
8	4944111	N	C	A	161	0.001	0.5395	76	76.8015	-13.6575	0.611839	85	72.395	-46.0304
8	4944120	N	A	T	170	0.238235	0.480117	77	22.2945	4.39444	0.568487	93	34.2913	-19.775
8	4944156	N	C	T	157	0.001	0.614362	70	59.2317	-38.8453	0.517253	87	92.1674	-6.69514
8	4944377	N	C	T	109	0.001	0.777963	54	26.2947	-83.5684	0.818394	55	21.8989	-100.994
8	4944413	N	G	T	123	0.001	0.807222	57	24.0934	-100.003	0.818394	66	26.2787	-121.192
8	4944462	N	A	C	94	0.001	0.72515	40	24.1161	-47.9483	0.70384	54	35.0836	-57.5679
8	4944463	N	T	A	94	0.001	0.72515	40	24.1161	-47.9483	0.666778	54	39.478	-45.6664
8	4944469	N	A	G	90	0.001	0.416611	36	32.9104	14.188	0.592654	54	48.2669	-23.8348
8	4944480	N	G	A	90	0.001	0.789667	38	17.5271	-61.9045	0.71168	52	32.889	-57.9463
8	4944607	N	G	A	138	0.001	0.621703	74	61.4236	-43.9726	0.625083	64	52.648	-39.1983
8	4944616	N	C	T	139	0.001	0.581135	74	68.0153	-28.3212	0.630857	65	52.6467	-41.8511
8	4944695	N	T	C	151	0.001	0.726178	73	43.8471	-87.9811	0.949017	78	8.68486	-230.382
8	4944721	N	G	A	148	0.001	0.766411	77	39.4473	-113.088	0.929864	71	10.8914	-196.286
8	4944722	N	T	C	148	0.001	0.779407	77	37.2501	-119.93	0.943958	71	8.69419	-206.071
8	4944929	N	A	C	143	0.001	0.68012	75	52.6334	-69.2667	0.764883	68	35.0649	-99.1672
8	4945067	N	A	T	141	0.001	0.589101	73	65.8194	-30.8914	0.411706	68	61.4316	28.4955
8	4945274	N	T	C	153	0.001	0.721078	86	52.6187	-100.879	0.85098	67	21.8829	-139.682
8	4945280	N	G	A	158	0.00949367	0.698942	87	49.0876	-87.5418	0.847282	71	23.2679	-144.865
8	4945340	N	C	T	161	0.001	0.689782	87	59.209	-85.3445	0.594658	74	65.818	-33.4258
8	4945359	N	A	C	154	0.001	0.762675	80	41.6406	-115.478	0.594658	74	65.818	-33.4258
8	4945366	N	A	T	153	0.001	0.753255	81	43.8364	-111.831	0.597287	72	63.6235	-33.5008
8	4945416	N	C	T	125	0.001	0.83099	65	24.0828	-125.483	0.8002	60	26.2867	-102.229
8	4945456	N	C	A	113	0.001	0.745618	55	30.6878	-73.1711	0.914069	58	10.9088	-151.806
8	4945480	N	C	A	107	0.001	0.773768	53	26.296	-80.4928	0.870618	54	15.3086	-121.095
8	4945482	N	A	G	104	0.001	0.862987	51	15.3125	-111.204	0.792648	53	24.0988	-87.4546
8	4945540	N	A	T	134	0.001	0.68865	61	41.6659	-59.4264	0.863256	73	21.8749	-159.332
8	4945560	N	G	A	122	0.001	0.89117	55	13.11	-132.82	0.761368	67	35.0662	-96.1248
8	4945571	N	G	T	124	0.001	0.8002	55	24.0961	-93.7103	0.855309	69	21.8802	-146.213
8	4945592	N	G	T	118	0.001	0.750167	52	28.4946	-70.7323	0.879041	66	17.4898	-152.605
8	4945671	N	T	A	128	0.001	0.782006	55	26.2933	-86.6545	0.849548	73	24.0721	-151.369
8	4945710	N	C	T	123	0.001	0.603843	53	46.071	-26.4692	0.485705	70	74.6123	4.4516
8	4945715	N	A	T	113	0.001	0.645931	48	37.2888	-34.9044	0.907964	65	13.0967	-166.542
8	4945733	N	T	C	103	0.001	0.76762	43	21.9149	-63.5048	0.5	60	65.8367	0
8	4945738	N	C	T	96	0.001	0.64112	39	30.7091	-27.3145	0.895	57	13.1073	-139.533
8	4945740	N	T	G	95	0.001	0.710667	38	24.1188	-42.1071	0.456111	57	57.0518	11.4253
8	4945803	N	A	T	54	0.001	0.571476	21	19.747	-7.02172	0.575808	33	30.7171	-11.7466
8	4949170	N	G	T	41	0.001	0.551759	29	28.5252	-6.90258	0.666778	12	8.77289	-10.1481
8	4951428	N	A	C	74	0.001	0.647157	34	26.3213	-24.9574	0.600067	40	35.1022	-19.1886
8	4951460	N	C	T	69	0.001	0.628657	35	28.5172	-22.1155	0.617726	34	28.5186	-19.4779
8	4951537	N	T	C	67	0.001	0.733489	30	17.5378	-37.5551	0.675793	37	26.3173	-33.2304
8	4951552	N	A	G	75	0.001	0.612979	31	26.3253	-16.9749	0.772909	44	21.9136	-66.5659
8	4951587	N	G	T	79	0.001	0.617726	34	28.5186	-19.4779	0.622304	45	37.2928	-26.8858
8	4951662	N	G	T	80	0.01875	0.58646	42	30.0954	-16.2407	0.659919	38	27.6079	-30.2218
8	4951706	N	A	G	97	0.001	0.811529	53	21.9016	-94.646	0.750167	44	24.1108	-59.8504
8	4951846	N	C	A	89	0.001	0.883977	43	10.9288	-101.207	0.73929	46	26.3053	-59.3037
8	4951868	N	T	C	88	0.001	0.782797	46	21.9109	-72.7274	0.738254	42	24.1135	-53.8655
8	4951881	N	T	A	91	0.001	0.595809	47	41.6846	-21.5091	0.5	44	48.2803	0
8	4951977	N	A	T	63	0.001	0.72515	40	24.1161	-47.9483	0.608768	23	19.7443	-12.0818
8	4951978	N	G	T	62	0.001	0.738254	42	24.1135	-53.8655	0.6501	20	15.3539	-15.0114
8	4955952	N	C	A	121	0.001	0.714429	56	35.0809	-63.3597	0.89257	65	15.2939	-157.751
8	4956188	N	G	T	116	0.001	0.810552	58	24.0921	-103.161	0.896816	58	13.106	-142.896
8	4959441	N	T	G	79	0.001	0.605333	38	32.9077	-19.2747	0.512203	41	43.8898	-2.22162
8	4959525	N	A	C	97	0.001	0.627536	51	41.6792	-31.9145	0.608768	46	39.4887	-24.1636
8	4959615	N	G	T	114	0.001	0.720147	50	30.6945	-58.3583	0.781438	64	30.6758	-100.582
8	4959647	N	C	A	117	0.001	0.607214	56	48.2642	-28.9582	0.475393	61	63.6381	6.73929
8	4959668	N	C	A	125	0.001	0.810552	58	24.0921	-103.161	0.880851	67	17.4884	-155.932
8	4959700	N	G	T	108	0.001	0.687625	48	32.8943	-46.4679	0.550033	60	59.245	-13.7843
8	4959756	N	T	G	102	0.001	0.595809	47	41.6846	-21.5091	0.727424	55	32.885	-66.722
8	4959761	N	C	G	98	0.001	0.57783	45	41.6873	-16.4739	0.736006	53	30.6905	-67.2047
8	4959765	N	G	C	100	0.001	0.73929	46	26.3053	-59.3037	0.833556	54	19.703	-105.299
8	4960039	N	T	G	118	0.001	0.638023	58	46.0644	-39.6272	0.683456	60	41.6672	-56.5969
8	4960096	N	A	T	105	0.001	0.789667	57	26.2907	-92.8567	0.833556	48	17.5138	-93.5994
8	4960183	N	G	T	121	0.001	0.631667	57	46.0657	-36.9526	0.765802	64	32.873	-93.7314
8	4960234	N	T	A	142	0.001	0.478859	71	74.6109	6.71848	0.535235	71	72.4137	-11.3385
8	4960243	N	T	C	135	0.001	0.757748	66	35.0676	-93.0918	0.73929	69	39.458	-88.9556
8	4960246	N	G	A	137	0.001	0.507468	67	72.4191	-2.21214	0.542886	70	70.2178	-13.6983
8	4960267	N	C	G	129	0.001	0.781438	64	30.6758	-100.582	0.83099	65	24.0828	-125.483
8	4960313	N	G	A	133	0.001	0.743019	70	39.4567	-91.9396	0.698545	63	41.6632	-65.1296
8	4960319	N	A	C	132	0.001	0.549329	71	70.2165	-16.0718	0.475393	61	63.6381	6.73929
8	4960640	N	A	G	96	0.001	0.580053	50	46.075	-18.8633	0.695783	46	30.6998	-46.7853
8	4960662	N	G	A	92	0.001	0.645931	48	37.2888	-34.9044	0.795652	44	19.7163	-73.5405
8	4960799	N	T	A	82	0.001	0.714429	49	30.6958	-55.4397	0.818394	33	13.1393	-60.5962
8	4960800	N	A	T	83	0.001	0.600067	50	43.8778	-23.9858	0.697101	33	21.9282	-33.8266
8	4960863	N	A	G	107	0.001	0.68194	66	46.0537	-61.664	0.731862	41	24.1148	-50.898
8	4960880	N	A	G	115	0.001	0.727424	66	39.462	-80.0664	0.714429	49	30.6958	-55.4397
8	4960928	N	T	C	119	0.001	0.724788	69	41.6552	-82.5525	0.660107	50	37.2861	-40.3668
8	4960934	N	T	C	119	0.001	0.80903	68	28.4732	-120.194	0.70602	51	32.8903	-55.0514
8	4960936	N	C	T	114	0.001	0.750167	64	35.0702	-87.0551	0.92028	50	8.72221	-133.721
8	4960943	N	G	T	116	0.001	0.716562	67	41.6579	-76.6964	0.734851	49	28.4986	-61.7682
8	4960949	N	T	A	121	0.001	0.791239	67	30.6718	-109.889	0.833556	54	19.703	-105.299
8	4961086	N	A	T	155	0.001	0.589804	78	70.2072	-33.2876	0.519494	77	81.1946	-6.70859
8	4961102	N	T	A	175	0.001	0.611185	90	76.7828	-48.4263	0.529431	85	87.7756	-11.2804
8	4961107	N	G	T	160	0.001	0.64945	77	59.2224	-57.5123	0.518084	83	87.7783	-6.70013
8	4961135	N	A	C	155	0.001	0.770451	74	37.2541	-110.71	0.901502	81	17.4698	-202.887
8	4961140	N	G	T	152	0.001	0.698763	73	48.2416	-75.564	0.696334	79	52.628	-80.6117
8	4961250	N	T	G	119	0.001	0.425482	47	43.8818	16.427	0.736269	72	41.6512	-91.4185
8	4961380	N	G	T	110	0.001	0.631667	57	46.0657	-36.9526	0.433918	53	50.4655	16.3078
8	4961388	N	G	C	110	0.001	0.678691	56	39.4753	-51.2475	0.852087	54	17.5058	-113.05
8	4961425	N	T	C	94	0.001	0.520847	48	50.4721	-4.47781	0.674029	46	32.897	-40.8388
8	4961464	N	T	C	98	0.001	0.775694	49	24.1041	-75.0653	0.530633	49	50.4708	-6.77546
8	4961513	N	T	G	102	0.001	0.790892	43	19.7177	-70.4206	0.779848	59	28.4852	-92.0741
8	4961518	N	G	C	98	0.001	0.829488	41	15.3259	-78.6855	0.754556	57	30.6851	-79.1873
8	4961619	N	G	T	95	0.001	0.936461	47	6.52899	-132.929	0.72932	48	28.4999	-58.8088
8	4961643	N	T	A	94	0.001	0.902708	41	8.73421	-103.132	0.736006	53	30.6905	-67.2047
8	4961810	N	T	C	76	0.001	0.424192	33	30.7171	11.7466	0.721078	43	26.3093	-50.4397
8	4961858	N	C	T	81	0.0185185	0.686542	38	25.4226	-36.0426	0.741109	43	17.7629	-52.6369
8	4962490	N	C	A	66	0.001	0.788071	33	15.3366	-53.3892	0.666778	33	24.1255	-27.9072
8	4962611	N	T	A	99	0.001	0.666778	45	32.8984	-38.0553	0.611185	54	46.0697	-29.0558
8	4962620	N	G	A	99	0.0757576	0.836057	47	6.95844	-75.5313	0.690112	52	24.0487	-44.5539
8	4962632	N	G	A	112	0.001	0.887051	53	13.1127	-126.124	0.796808	59	26.288	-99.0964
8	4962659	N	C	A	118	0.001	0.70923	55	35.0822	-60.4563	0.571476	63	59.241	-21.0651
8	4962707	N	A	G	124	0.001	0.8002	60	26.2867	-102.229	0.781438	64	30.6758	-100.582
8	4962756	N	C	T	102	0.001	0.70602	51	32.8903	-55.0514	0.725641	51	30.6931	-61.2925
8	4962758	N	G	T	105	0.001	0.700134	50	32.8917	-52.1728	0.745618	55	30.6878	-73.1711
8	4962787	N	G	C	83	0.001	0.5	40	43.8911	0	0.511636	43	46.0844	-2.22048
8	4962791	N	T	C	87	0.001	0.53661	41	41.6926	-6.81138	0.5	46	50.4748	0
8	4962809	N	A	T	104	0.001	0.804124	51	21.9042	-88.3334	0.717126	53	32.8877	-60.8569
8	4962811	N	T	A	100	0.001	0.666778	51	37.2848	-43.1294	0.734851	49	28.4986	-61.7682
8	4962852	N	G	A	99	0.001	0.836959	49	17.5124	-96.8224	0.780187	50	24.1028	-78.1462
8	4962858	N	T	G	115	0.001	0.845058	58	19.6977	-118.231	0.754556	57	30.6851	-79.1873
8	4962890	N	T	G	117	0.001	0.796494	54	24.0974	-90.5777	0.714429	63	39.466	-71.2796
8	4962905	N	C	T	118	0.001	0.596556	57	50.4601	-26.3056	0.787077	61	28.4826	-98.2642
8	4962961	N	C	T	117	0.001	0.754556	57	30.6851	-79.1873	0.700134	60	39.47	-62.6073
8	4962971	N	C	T	107	0.001	0.754887	53	28.4932	-73.7467	0.833556	54	19.703	-105.299
8	4963041	N	A	G	103	0.001	0.423026	52	48.2696	18.8135	0.588294	51	46.0737	-21.3716
8	4963178	N	C	A	89	0.001	0.850234	40	13.13	-83.1573	0.734851	49	28.4986	-61.7682
8	4963201	N	C	T	90	0.001	0.710667	38	24.1188	-42.1071	0.788654	52	24.1001	-84.3413
8	4963205	N	C	A	86	0.001	0.648748	37	28.5146	-27.4897	0.796116	49	21.9069	-82.0591
8	4963217	N	T	A	80	0.001	0.617726	34	28.5186	-19.4779	0.804551	46	19.7137	-79.8148
8	4963339	N	A	T	81	0.0185185	0.548222	43	34.2842	-8.99837	0.633244	38	29.817	-24.6351
8	4963362	N	A	G	104	0.001	0.596218	52	46.0724	-23.9073	0.615462	52	43.8751	-29.161
8	4963425	N	T	C	116	0.001	0.833556	54	19.703	-105.299	0.725957	62	37.2701	-74.6368
8	4963438	N	A	C	113	0.001	0.600067	55	48.2656	-26.3844	0.551759	58	57.0505	-13.8052
8	4963447	N	A	T	89	0.0168539	0.478011	47	40.585	4.41573	0.644499	42	32.0092	-29.8435
8	4963449	N	A	C	84	0.001	0.488881	45	48.2789	2.21944	0.64112	39	30.7091	-27.3145
8	4963457	N	C	A	94	0.001	0.459973	50	50.4695	9.10925	0.568227	44	41.6886	-14.0041
8	4963462	N	T	A	98	0.001	0.745262	51	28.4959	-67.7307	0.659681	47	35.0929	-37.8304
8	4963464	N	A	T	96	0.001	0.736006	53	30.6905	-67.2047	0.627992	43	35.0982	-27.0149
8	4963472	N	A	C	99	0.001	0.736006	53	30.6905	-67.2047	0.652276	46	35.0942	-35.0904
8	4963473	N	T	A	98	0.001	0.745262	51	28.4959	-67.7307	0.63839	47	37.2901	-32.207
8	4963476	N	T	C	100	0.001	0.727424	55	32.885	-66.722	0.600067	45	39.49	-21.5872
8	4963490	N	G	A	106	0.001	0.648247	54	41.6752	-39.9683	0.5	52	57.0585	0
8	4963498	N	T	C	109	0.001	0.666778	57	41.6712	-48.2034	0.519244	52	54.8613	-4.47139
8	4963521	N	T	C	113	0.001	0.712006	59	37.2741	-65.8661	0.481469	54	57.0558	4.46855
8	4963530	N	G	C	109	0.001	0.736006	53	30.6905	-67.2047	0.625083	56	46.067	-34.2985
8	4963542	N	T	G	110	0.001	0.750167	56	30.6864	-76.1732	0.70384	54	35.0836	-57.5679
8	4963571	N	T	C	100	0.001	0.686399	51	35.0876	-48.9993	0.551054	49	48.2736	-11.4972
8	4963600	N	A	G	101	0.001	0.72932	48	28.4999	-58.8088	0.547201	53	52.6627	-11.4585
8	4963603	N	C	T	102	0.001	0.734851	49	28.4986	-61.7682	0.547201	53	52.6627	-11.4585
8	4963634	N	T	C	91	0.001	0.723553	47	28.5012	-55.8649	0.568227	44	41.6886	-14.0041
8	4963644	N	T	A	98	0.001	0.686399	51	35.0876	-48.9993	0.595809	47	41.6846	-21.5091
8	4963669	N	T	A	93	0.001	0.680972	47	32.8957	-43.6434	0.587015	46	41.6859	-18.9762
8	4963697	N	T	A	87	0.001	0.833556	42	15.3246	-81.8995	0.733489	45	26.3067	-56.3326
8	4963769	N	C	G	76	0.001	0.889149	36	8.74088	-86.313	0.700134	40	26.3133	-41.7382
8	4963820	N	C	T	52	0.001	0.5	24	26.3347	0	0.750167	28	15.3432	-38.0866
8	4963829	N	T	A	56	0.001	0.407346	27	24.1335	11.9174	0.655276	29	21.9336	-22.6148
8	4963843	N	G	A	57	0.001	0.793299	29	13.1447	-47.986	0.535738	28	28.5266	-4.53743
8	4963846	N	T	A	56	0.001	0.407346	27	24.1335	11.9174	0.724288	29	17.5391	-34.6043
8	4963984	N	G	A	65	0.001	0.558863	34	32.913	-9.26057	0.806656	31	13.142	-54.2601
8	4963985	N	T	A	67	0.0223881	0.543517	35	34.1029	-6.84914	0.811166	32	7.81081	-52.4881
8	4964186	N	C	T	68	0.001	0.421	38	35.1049	14.1347	0.633422	30	24.1295	-19.7372
8	4964373	N	C	A	68	0.001	0.638982	36	28.5159	-24.7869	0.437458	32	30.7185	9.29021
8	4964384	N	G	C	69	0.0652174	0.592437	37	16.338	-13.4269	0.467262	32	30.1134	4.51953
8	4964567	N	T	C	46	0.001	0.444407	27	26.3307	6.9257	0.631667	19	15.3552	-12.3175
8	4964572	N	G	A	51	0.001	0.464262	28	28.5266	4.53743	0.565261	23	21.9416	-6.9841
8	4964704	N	A	G	54	0.001	0.666778	24	17.5458	-20.2962	0.5	30	32.9184	0
8	4964776	N	G	T	76	0.001	0.5	38	41.6966	0	0.5	38	41.6966	0
8	4964856	N	C	A	66	0.001	0.631667	38	30.7105	-24.6351	0.5	28	30.7238	0
8	4965260	N	A	C	66	0.001	0.750167	28	15.3432	-38.0866	0.605333	38	32.9077	-19.2747
8	4965282	N	G	A	70	0.001	0.586264	29	26.328	-11.8525	0.512203	41	43.8898	-2.22162
8	4965295	N	A	T	69	0.001	0.758793	29	15.3419	-41.1064	0.700134	40	26.3133	-41.7382
8	4965299	N	C	G	69	0.001	0.468729	32	32.9157	4.51953	0.594658	37	32.909	-16.7129
8	4965304	N	G	A	71	0.001	0.625083	32	26.324	-19.5992	0.564145	39	37.3008	-11.6289
8	4965400	N	C	G	82	0.001	0.658642	41	30.7065	-32.7579	0.487797	41	43.8898	2.22162
8	4965463	N	T	C	84	0.001	0.410197	39	35.1036	16.6438	0.689015	45	30.7011	-43.9372
8	4965568	N	G	A	89	0.001	0.522742	44	46.083	-4.48539	0.8002	45	19.715	-76.6721
8	4965601	N	G	T	92	0.001	0.58145	43	39.4927	-16.5252	0.816538	49	19.7097	-89.3044
8	4965636	N	A	T	96	0.015625	0.58422	49	36.3439	-18.5812	0.833296	47	16.5935	-90.3848
8	4965711	N	A	T	75	0.001	0.648748	37	28.5146	-27.4897	0.842334	38	13.1327	-76.6587
8	4965742	N	T	C	61	0.001	0.533356	30	30.7211	-4.52788	0.838936	31	10.9448	-61.725
8	4965779	N	T	C	69	0.001	0.538487	39	39.498	-6.82268	0.766845	30	15.3406	-44.1481
8	4966027	N	C	T	90	0.001	0.563679	55	52.66	-16.2739	0.657248	35	26.32	-27.6859
8	4966031	N	G	A	95	0.001	0.813769	59	24.0908	-106.328	0.777963	36	17.5298	-55.7122
8	4966071	N	A	G	108	0.001	0.762887	59	30.6824	-85.2492	0.755272	49	26.3013	-68.3063
8	4966131	N	G	T	111	0.001	0.722371	54	32.8863	-63.7823	0.807222	57	24.0934	-100.003
8	4966162	N	C	T	112	0.001	0.596218	52	46.0724	-23.9073	0.750167	60	32.8783	-81.6142
8	4966169	N	A	G	112	0.0133929	0.791084	53	17.6482	-82.6901	0.679584	59	40.689	-53.7827
8	4966176	N	A	C	105	0.001	0.775694	49	24.1041	-75.0653	0.839512	56	19.7003	-111.752
8	4966282	N	G	A	106	0.001	0.698245	53	35.0849	-54.6951	0.622723	53	43.8738	-31.7854
8	4966295	N	A	C	107	0.001	0.694007	49	32.893	-49.3113	0.776046	58	28.4866	-88.9932
8	4966329	N	C	T	117	0.001	0.581873	55	50.4628	-21.2544	0.53228	62	63.6368	-9.04713
8	4966330	N	A	G	117	0.001	0.740901	54	30.6891	-70.1814	0.698545	63	41.6632	-65.1296
8	4966343	N	G	A	112	0.001	0.584962	53	48.2682	-21.3108	0.525441	59	61.4436	-6.74429
8	4966401	N	C	A	75	0.001	0.451581	31	30.7198	6.88245	0.659197	44	32.8997	-35.2941
8	4966402	N	C	T	68	0.001	0.5	28	30.7238	0	0.72515	40	24.1161	-47.9483
8	4966404	N	C	A	91	0.001	0.72515	40	24.1161	-47.9483	0.588294	51	46.0737	-21.3716
8	4966427	N	C	T	110	0.001	0.461513	52	52.664	9.09689	0.603517	58	50.4588	-28.8675
8	4966490	N	T	C	119	0.001	0.649222	57	43.8685	-42.501	0.855076	62	19.6923	-131.264
8	4966493	N	A	G	125	0.001	0.857381	63	19.691	-134.537	0.822796	62	24.0868	-115.874
8	4966550	N	A	T	148	0.001	0.479438	73	76.8055	6.71501	0.533356	75	76.8028	-11.3197
8	4966633	N	G	A	164	0.001	0.576974	78	72.4044	-28.2202	0.546543	86	85.5771	-18.323
8	4966718	N	G	A	164	0.001	0.771265	83	41.6366	-124.636	0.852087	81	26.2587	-169.575
8	4966809	N	T	G	144	0.0104167	0.886763	70	11.6911	-159.781	0.690521	74	49.5048	-72.3854
8	4966943	N	G	A	150	0.001	0.567209	67	63.6301	-20.9876	0.469859	83	85.581	11.2875
8	4967084	N	C	T	125	0.001	0.742097	62	35.0729	-81.0602	0.80973	63	26.2827	-111.677
8	4967138	N	C	T	129	0.0116279	0.704724	64	40.7512	-68.002	0.641732	65	42.6508	-44.0483
8	4967309	N	A	T	137	0.001	0.731498	67	39.4607	-83.0186	0.628657	70	57.0345	-44.231
8	4967578	N	G	A	131	0.001	0.68865	61	41.6659	-59.4264	0.743019	70	39.4567	-91.9396
8	4967633	N	T	G	128	0.001	0.636455	55	43.8711	-37.1016	0.822133	73	28.4666	-136.072
8	4967652	N	G	T	139	0.001	0.596556	57	50.4601	-26.3056	0.817285	82	32.849	-149.9
8	4967660	N	G	A	143	0.001	0.661398	62	46.059	-50.5129	0.518531	81	85.5837	-6.70282
8	4967826	N	G	T	154	0.001	0.671167	76	54.8292	-66.2048	0.512829	78	83.3905	-4.44572
8	4967928	N	T	C	148	0.001	0.600067	70	61.4289	-33.5801	0.884872	78	19.671	-184.175
8	4967977	N	C	G	138	0.001	0.676588	68	48.2482	-61.3892	0.914562	70	13.09	-183.528
8	4968040	N	C	G	139	0.001	0.619798	71	59.2304	-41.4631	0.573579	68	63.6288	-23.4482
8	4968043	N	G	A	141	0.001	0.657248	70	52.64	-55.3718	0.873489	71	19.6803	-160.894
8	4968082	N	A	G	142	0.001	0.666778	66	48.2509	-55.8145	0.605333	76	65.8154	-38.5493
8	4968104	N	C	T	144	0.001	0.661646	65	48.2522	-53.0496	0.544333	79	78.9947	-16.0016
8	4968198	N	G	C	161	0.00931677	0.67758	68	47.4916	-61.3892	0.664069	93	59.7702	-75.1123
8	4968235	N	A	T	159	0.001	0.652276	69	52.6414	-52.6355	0.722371	90	54.8106	-106.304
8	4968292	N	C	A	142	0.001	0.656354	64	48.2536	-50.3004	0.807898	78	32.8543	-137.228
8	4968413	N	G	A	176	0.001	0.789667	76	35.0542	-123.809	0.780187	100	48.2056	-156.292
8	4968496	N	C	G	146	0.010274	0.711133	63	31.9765	-67.3268	0.578857	83	75.762	-30.6085
8	4968517	N	G	A	157	0.001	0.62695	67	54.8412	-41.7138	0.566711	90	85.5717	-27.9715
8	4968604	N	A	G	131	0.001	0.701889	57	37.2768	-60.0867	0.635225	74	59.2264	-49.4177
8	4968665	N	G	T	97	0.001	0.785905	42	19.719	-67.313	0.70923	55	35.0822	-60.4563
8	4968783	N	T	C	129	0.001	0.590224	61	54.8492	-26.164	0.485284	68	72.4177	4.45329
8	4969030	N	G	T	154	0.001	0.723834	76	46.0404	-90.4691	0.756581	78	41.6432	-109.411
8	4969057	N	T	A	150	0.001	0.585771	70	63.6261	-28.4341	0.57505	80	74.5989	-28.1735
8	4969080	N	A	C	142	0.001	0.636455	66	52.6454	-44.5219	0.565833	76	72.4071	-23.2918
8	4969092	N	C	T	135	0.0111111	0.634336	60	47.4467	-39.4743	0.608921	75	55.4724	-38.1759
8	4969119	N	T	C	136	0.001	0.609448	64	54.8452	-33.8486	0.555593	72	70.2151	-18.4685
8	4969168	N	T	C	149	0.001	0.820727	78	30.6571	-144.576	0.859395	71	21.8775	-152.763
8	4969518	N	C	T	142	0.0105634	0.827721	64	17.5963	-117.039	0.80989	78	31.8559	-137.228
8	4970072	N	G	T	139	0.001	0.7765	76	37.2514	-116.849	0.825614	63	24.0854	-119.071
8	4970073	N	T	G	145	0.001	0.805399	77	32.8557	-134.074	0.823745	68	26.276	-127.57
8	4970594	N	C	G	143	0.001	0.829167	76	28.4626	-145.672	0.806174	67	28.4746	-117.038
8	4970901	N	T	C	154	0.001	0.852694	61	19.6937	-127.997	0.795896	93	41.6232	-155.6
8	4971503	N	T	G	120	0.001	0.672843	55	39.4767	-48.4481	0.8002	65	28.4772	-110.749
8	4971510	N	C	T	119	0.001	0.545485	55	54.8573	-11.4413	0.578177	64	59.2397	-23.5412
8	4971586	N	A	C	134	0.001	0.612015	67	57.0385	-36.3452	0.656821	67	50.4468	-52.836
8	4971589	N	C	T	129	0.001	0.828344	64	24.0841	-122.274	0.86178	65	19.6883	-141.098
8	4971652	N	A	C	130	0.001	0.757748	66	35.0676	-93.0918	0.812709	64	26.2813	-114.842
8	4971655	N	T	C	127	0.001	0.750167	64	35.0702	-87.0551	0.825614	63	24.0854	-119.071
8	4971656	N	C	A	124	0.001	0.76208	63	32.8743	-90.6868	0.803481	61	26.2853	-105.371
8	4971665	N	A	G	127	0.001	0.776304	67	32.869	-102.921	0.616745	60	50.4561	-34.0581
8	4972054	N	T	G	147	0.001	0.8555	76	24.0681	-161.161	0.859395	71	21.8775	-152.763
8	4972120	N	C	T	142	0.001	0.8555	76	24.0681	-161.161	0.772909	66	32.8703	-99.8488
8	4972147	N	T	G	144	0.001	0.849548	73	24.0721	-151.369	0.845301	71	24.0748	-144.865
8	4972156	N	G	A	134	0.001	0.867892	68	19.6843	-150.976	0.788071	66	30.6731	-106.778
8	4972180	N	C	A	138	0.001	0.882608	68	17.4871	-159.263	0.843086	70	24.0761	-141.621
8	4972240	N	C	T	132	0.001	0.873265	63	17.4938	-142.649	0.782797	69	32.8663	-109.091
8	4972318	N	A	G	148	0.001	0.926755	68	10.8954	-185.983	0.862742	80	24.0628	-174.279
8	4972388	N	C	T	139	0.001	0.846385	65	21.8855	-133.172	0.770451	74	37.2541	-110.71
8	4972396	N	T	A	135	0.001	0.855076	62	19.6923	-131.264	0.781009	73	35.0582	-114.509
8	4972428	N	C	G	138	0.001	0.80973	63	26.2827	-111.677	0.693462	75	50.4361	-75.2305
8	4972767	N	G	A	154	0.001	0.864441	81	24.0614	-177.568	0.726178	73	43.8471	-87.9811
8	4973055	N	G	A	123	0.001	0.867892	68	19.6843	-150.976	0.691037	55	37.2795	-54.3671
8	4973095	N	A	G	115	0.001	0.857381	56	17.5031	-119.588	0.728966	59	35.0769	-72.153
8	4973114	N	C	T	121	0.001	0.84769	59	19.6963	-121.481	0.725957	62	37.2701	-74.6368
8	4973161	N	A	T	134	0.001	0.841498	63	21.8882	-126.685	0.760737	71	37.2581	-101.563
8	4973172	N	A	G	124	0.001	0.841498	63	21.8882	-126.685	0.787077	61	28.4826	-98.2642
8	4973188	N	C	T	122	0.001	0.862311	58	17.5004	-126.15	0.828344	64	24.0841	-122.274
8	4973285	N	C	T	125	0.001	0.927558	55	8.71554	-150.846	0.8002	70	30.6678	-119.268
8	4973297	N	T	C	126	0.001	0.912556	57	10.9101	-148.404	0.7973	69	30.6691	-116.134
8	4973353	N	T	A	120	0.001	0.792648	53	24.0988	-87.4546	0.671756	67	48.2496	-58.5946
8	4973457	N	C	A	85	0.001	0.843979	32	10.9434	-64.9628	0.773768	53	26.296	-80.4928
8	4973458	N	G	T	82	0.001	0.833556	30	10.9461	-58.4996	0.76941	52	26.2973	-77.4284
8	4973576	N	T	C	119	0.001	0.863879	44	13.1247	-96.2571	0.746831	75	41.6472	-100.374
8	4973599	N	C	A	126	0.001	0.452799	53	52.6627	11.4585	0.657639	73	54.8333	-57.9077
8	4973605	N	G	A	125	0.001	0.865629	52	15.3112	-114.495	0.781009	73	35.0582	-114.509
8	4973623	N	G	T	126	0.001	0.833556	54	19.703	-105.299	0.736269	72	41.6512	-91.4186
8	4973730	N	G	A	130	0.001	0.806174	67	28.4746	-117.038	0.80973	63	26.2827	-111.677
8	4973743	N	A	G	118	0.001	0.905032	63	13.0993	-159.769	0.8002	55	24.0961	-93.7103
8	4973816	N	G	T	125	0.001	0.889149	54	13.1113	-129.469	0.732549	71	41.6526	-88.4528
8	4973942	N	G	A	130	0.001	0.677041	65	46.055	-58.8536	0.707831	65	41.6606	-70.8875
8	4974234	N	T	G	90	0.001	0.750167	44	24.1108	-59.8504	0.804551	46	19.7137	-79.8148
8	4974328	N	T	C	60	0.001	0.621703	37	30.7118	-21.9863	0.391232	23	19.7443	12.0818
8	4974331	N	T	A	61	0.001	0.589804	39	35.1036	-16.6438	0.363545	22	17.5485	14.8406
8	4974336	N	A	G	62	0.001	0.410197	39	35.1036	16.6438	0.652276	23	17.5471	-17.5452
8	4974643	N	G	A	82	0.001	0.595302	42	37.2968	-19.111	0.550033	40	39.4967	-9.18958
8	4975011	N	C	T	53	0.001	0.521754	23	24.1388	-2.24072	0.5	30	32.9184	0
8	4975059	N	G	T	82	0.001	0.605333	38	32.9077	-19.2747	0.750167	44	24.1108	-59.8504
8	4975098	N	T	A	107	0.001	0.725641	51	30.6931	-61.2925	0.750167	56	30.6864	-76.1732
8	4975105	N	A	T	110	0.001	0.843366	51	17.5098	-103.292	0.728966	59	35.0769	-72.153
8	4975167	N	G	A	111	0.001	0.907679	54	10.9141	-138.22	0.754556	57	30.6851	-79.1873
8	4975188	N	T	C	116	0.001	0.471679	53	54.8599	6.76158	0.635011	63	50.4521	-41.9975
8	4975208	N	A	G	91	0.001	0.690603	42	28.5079	-41.4075	0.428524	49	46.0764	16.384
8	4975210	N	A	T	78	0.001	0.775184	40	19.7217	-61.1376	0.447333	38	37.3021	9.21074
8	4975212	N	C	T	91	0.001	0.690603	42	28.5079	-41.4075	0.38768	49	41.6819	26.66
8	4975213	N	A	T	87	0.0172414	0.685079	41	27.6159	-38.5757	0.331373	46	25.9511	37.2876
8	4975214	N	T	G	85	0.001	0.333222	42	30.7051	35.5183	0.674535	43	30.7038	-38.3026
8	4975222	N	T	G	56	0.001	0.806656	31	13.142	-54.2601	0.43996	25	24.1361	6.95255
8	4975332	N	A	T	142	0.001	0.557181	70	68.0206	-18.4941	0.458306	72	72.4124	13.6839
8	4975334	N	T	A	146	0.001	0.736269	72	41.6512	-91.4185	0.878631	74	19.6763	-170.849
8	4975386	N	G	A	96	0.001	0.787426	47	21.9096	-75.8267	0.653163	49	37.2875	-37.6248
8	4975399	N	C	T	108	0.001	0.490903	55	59.2517	2.21541	0.547201	53	52.6627	-11.4585
8	4975413	N	A	T	117	0.001	0.933623	60	8.70888	-168.042	0.807222	57	24.0934	-100.003
8	4975426	N	A	G	126	0.001	0.938754	65	8.70221	-185.298	0.819886	61	24.0881	-112.685
8	4975440	N	A	G	130	0.001	0.77161	70	35.0622	-105.279	0.866911	60	17.4978	-132.735
8	4975454	N	C	T	126	0.001	0.923359	65	10.8994	-175.702	0.803481	61	26.2853	-105.371
8	4975575	N	G	T	116	0.001	0.678691	56	39.4753	-51.2475	0.783522	60	28.4839	-95.1645
8	4975659	N	G	A	127	0.001	0.600067	60	52.6534	-28.783	0.776304	67	32.869	-102.921
8	4975663	N	C	T	125	0.001	0.931322	58	8.71154	-161.156	0.806174	67	28.4746	-117.038
8	4975668	N	G	T	123	0.001	0.569012	58	54.8533	-18.6848	0.754016	65	35.0689	-90.0684
8	4975675	N	A	T	127	0.001	0.779848	59	28.4852	-92.0741	0.926755	68	10.8954	-185.983
8	4975813	N	G	T	136	0.001	0.462662	67	68.0246	11.3596	0.550758	69	68.0219	-16.0919
8	4975863	N	T	A	128	0.001	0.926755	68	10.8954	-185.983	0.716811	60	37.2728	-68.7766
8	4975910	N	T	C	137	0.001	0.757315	70	37.2595	-98.5316	0.612015	67	57.0385	-36.3452
8	4975934	N	T	G	144	0.001	0.532489	77	78.9974	-11.311	0.537338	67	68.0246	-11.3596
8	4975990	N	G	T	143	0.001	0.724788	69	41.6552	-82.5526	0.567613	74	70.2125	-23.3277
8	4976096	N	C	T	151	0.001	0.863256	73	21.8749	-159.332	0.653949	78	59.221	-60.2392
8	4976130	N	T	C	148	0.001	0.5	70	76.8095	0	0.551316	78	76.7988	-18.3997
8	4976141	N	C	A	141	0.0212766	0.574603	69	55.7613	-23.1495	0.592886	72	55.7613	-30.5733
8	4976146	N	C	T	140	0.001	0.485284	68	72.4177	4.45329	0.569491	72	68.0179	-23.3656
8	4976206	N	A	T	147	0.001	0.5	64	70.2258	0	0.506028	83	89.9755	-2.20927
8	4976242	N	A	G	132	0.001	0.533356	60	61.4423	-9.05576	0.513898	72	76.8068	-4.45001
8	4976243	N	T	C	129	0.001	0.542401	59	59.2464	-11.4104	0.514295	70	74.6123	-4.4516
8	4976356	N	C	T	135	0.001	0.603243	63	54.8466	-31.2658	0.597287	72	63.6235	-33.5008
8	4976366	N	C	T	128	0.001	0.614111	57	48.2629	-31.5551	0.605704	71	61.4276	-36.1514
8	4976381	N	G	T	121	0.001	0.615462	52	43.8751	-29.161	0.579763	69	63.6275	-25.9306
8	4976402	N	A	T	138	0.001	0.596839	62	54.8479	-28.704	0.579	76	70.2098	-28.2694
8	4976467	N	G	A	132	0.001	0.593813	64	57.0425	-28.6301	0.426421	68	63.6288	23.4482
8	4976480	N	G	T	138	0.001	0.569277	65	61.4356	-21.0252	0.479438	73	76.8055	6.71501
8	4976494	N	C	T	142	0.001	0.707831	65	41.6606	-70.8875	0.597468	77	68.0113	-35.8992
8	4976507	N	G	C	159	0.001	0.506854	73	79.0027	-2.21092	0.523271	86	89.9715	-8.97504
8	4976521	N	A	C	164	0.001	0.493502	77	83.3919	2.21019	0.528755	87	89.9702	-11.2736
8	4976614	N	C	T	146	0.001	0.616516	73	61.4249	-41.3483	0.561685	73	70.2138	-20.8875
8	4976816	N	T	C	173	0.001	0.745061	98	54.7999	-130.021	0.533356	75	76.8028	-11.3197
8	4976932	N	G	A	160	0.001	0.862311	87	26.2506	-189.226	0.918087	73	13.086	-193.753
8	4976949	N	C	T	162	0.001	0.670568	88	63.6021	-76.3519	0.432387	74	70.2125	23.3277
8	4976994	N	C	T	166	0.001	0.483505	91	96.5565	6.69061	0.626751	75	61.4222	-46.6134
8	4977038	N	G	T	177	0.001	0.566711	90	85.5717	-27.9715	0.655276	87	65.8007	-67.8444
8	4977076	N	G	A	167	0.001	0.714429	84	52.6214	-95.0395	0.445747	83	81.1866	20.7529
8	4977107	N	C	T	165	0.001	0.554253	83	81.1866	-20.7529	0.597626	82	72.399	-38.2977
8	4977216	N	G	T	121	0.001	0.48386	62	65.834	4.45898	0.610243	59	50.4575	-31.452
8	4977292	N	C	T	98	0.001	0.456493	46	46.0804	9.13717	0.596218	52	46.0724	-23.9073
8	4977309	N	G	C	81	0.001	0.710667	38	24.1188	-42.1071	0.511636	43	46.0844	-2.22048
8	4977313	N	G	A	78	0.001	0.783973	37	17.5284	-58.8009	0.53661	41	41.6926	-6.81138
8	4977359	N	T	C	92	0.195652	0.60043	51	8.32794	-15.3806	0.545249	41	25.1021	-6.61607
8	4977438	N	G	T	129	0.001	0.812709	64	26.2813	-114.842	0.661646	65	48.2522	-53.0496
8	4977442	N	A	C	135	0.001	0.485284	68	72.4177	4.45329	0.582144	67	61.4329	-25.9836
8	4977504	N	C	T	139	0.001	0.527796	72	74.6096	-9.01123	0.477597	67	70.2218	6.72604
8	4977599	N	C	A	107	0.001	0.50944	53	57.0571	-2.21611	0.5	54	59.253	0
8	4977679	N	T	A	129	0.001	0.772111	57	28.4879	-85.9223	0.625083	72	59.229	-44.0981
8	4977799	N	T	A	135	0.001	0.564559	62	59.2424	-18.6129	0.465731	73	74.6083	11.3288
8	4977924	N	C	T	171	0.001	0.579	76	70.2098	-28.2694	0.5158	95	100.946	-6.68643
8	4978113	N	G	A	145	0.001	0.857381	77	24.0668	-164.434	0.617726	68	57.0371	-38.9558
8	4978189	N	C	A	159	0.001	0.776655	85	41.6339	-130.777	0.770451	74	37.2541	-110.71
8	4978293	N	A	G	135	0.001	0.838063	74	26.268	-146.848	0.885503	61	15.2992	-144.36
8	4978363	N	T	G	146	0.001	0.844386	77	26.264	-156.56	0.985831	69	2.1052	-232.415
8	4978498	N	T	A	173	0.001	0.868378	91	26.2453	-202.401	0.939317	82	10.8767	-234.215
8	4978724	N	A	G	176	0.001	0.827805	87	32.8423	-165.863	0.865412	89	26.248	-195.806
8	4978880	N	T	A	170	0.001	0.659447	91	67.9926	-73.1244	0.582333	79	72.403	-30.7129
8	4978881	N	T	A	167	0.001	0.797952	89	39.4314	-150.21	0.653949	78	59.221	-60.2392
8	4979057	N	C	A	164	0.001	0.525658	78	81.1933	-8.99413	0.604721	86	74.5909	-43.3455
8	4979272	N	C	T	129	0.001	0.823745	51	19.707	-95.6775	0.525658	78	81.1933	-8.99413
8	4979273	N	C	A	131	0.001	0.843366	51	17.5098	-103.292	0.562542	80	76.7962	-23.2255
8	4979472	N	G	C	134	0.001	0.803774	56	24.0948	-96.8521	0.795069	78	35.0516	-130.044
8	4979478	N	A	T	140	0.001	0.813769	59	24.0908	-106.328	0.790317	81	37.2448	-132.325
8	4979480	N	T	C	142	0.001	0.590224	61	54.8492	-26.164	0.679132	81	57.0198	-74.3363
8	4979552	N	A	G	149	0.001	0.8002	55	24.0961	-93.7103	0.691617	94	63.5941	-93.2459
8	4979661	N	C	A	137	0.001	0.8002	60	26.2867	-102.229	0.987338	77	2.09452	-260.862
8	4980065	N	A	T	158	0.001	0.640093	75	59.225	-52.1011	0.62659	83	68.0033	-51.5132
8	4980401	N	A	T	173	0.001	0.684334	76	52.632	-72.0851	0.690849	97	65.7874	-95.7746
8	4980484	N	A	C	154	0.001	0.83099	65	24.0828	-125.483	0.887899	89	21.8535	-212.436
8	4980924	N	G	A	132	0.001	0.761368	67	35.0662	-96.1248	0.83099	65	24.0828	-125.483
8	4980968	N	A	T	152	0.001	0.838063	74	26.268	-146.848	0.833556	78	28.4599	-152.099
8	4981058	N	G	A	164	0.001	0.714429	84	52.6214	-95.0395	0.6501	80	61.4156	-60.0455
8	4981134	N	A	T	188	0.001	0.896816	87	19.659	-214.345	0.871535	101	28.4292	-227.253
8	4981207	N	G	A	184	0.001	0.786708	89	41.6286	-143.139	0.873934	95	26.24	-215.63
8	4981255	N	C	T	171	0.00877193	0.796617	79	27.888	-128.311	0.882686	92	23.0903	-213.99
8	4981650	N	C	A	136	0.001	0.826305	69	26.2747	-130.768	0.940592	67	8.69954	-192.214
8	4982264	N	C	G	129	0.001	0.8002	55	24.0961	-93.7103	0.675793	74	52.6347	-66.4609
8	4982593	N	C	T	156	0.001	0.685055	73	50.4388	-69.5525	0.698928	83	54.8199	-85.9985
8	4983087	N	G	A	165	0.001	0.617726	68	57.0371	-38.9558	0.835275	97	35.0262	-190.42
8	4983298	N	C	T	149	0.001	0.776304	67	32.869	-102.921	0.670846	82	59.2157	-71.2783
8	4983307	N	C	G	144	0.001	0.758237	62	32.8757	-87.6521	0.670846	82	59.2157	-71.2783
8	4983450	N	A	T	146	0.001	0.612015	67	57.0385	-36.3452	0.430333	79	74.6003	25.7061
8	4983475	N	T	A	148	0.001	0.692436	65	43.8578	-64.7983	0.650703	83	63.6088	-62.5789
8	4983602	N	T	A	125	0.001	0.900267	50	10.9194	-124.695	0.786858	75	35.0556	-120.702
8	4983603	N	T	C	128	0.001	0.904116	52	10.9168	-131.45	0.789667	76	35.0542	-123.809
8	4983624	N	C	T	123	0.001	0.89117	55	13.11	-132.82	0.764883	68	35.0649	-99.1672
8	4983634	N	C	T	127	0.001	0.666778	57	41.6712	-48.2034	0.442819	70	68.0206	18.4941
8	4983642	N	A	G	126	0.001	0.87525	56	15.3059	-127.718	0.77161	70	35.0622	-105.279
8	4983824	N	G	A	114	0.001	0.750167	48	26.3027	-65.2913	0.621293	66	54.8426	-39.0733
8	4983826	N	G	A	120	0.001	0.782006	55	26.2933	-86.6545	0.615462	65	54.8439	-36.4513
8	4983877	N	A	G	119	0.001	0.827141	52	19.7057	-98.8768	0.82111	67	26.2773	-124.378
8	4983935	N	C	A	106	0.001	0.690603	42	28.5079	-41.4075	0.906521	64	13.098	-163.154
8	4983967	N	A	T	136	0.001	0.803774	56	24.0948	-96.8521	0.900267	80	17.4711	-199.513
8	4983968	N	T	A	133	0.001	0.8002	55	24.0961	-93.7103	0.884872	78	19.671	-184.175
8	4984349	N	A	G	137	0.001	0.652276	69	52.6414	-52.6355	0.558863	68	65.826	-18.5211
8	4984359	N	C	A	134	0.001	0.892154	74	17.4791	-179.329	0.700134	60	39.47	-62.6073
8	4984407	N	T	A	147	0.001	0.838063	74	26.268	-146.848	0.685055	73	50.4388	-69.5525
8	4984549	N	T	C	59	0.001	0.80973	21	8.76089	-37.2258	0.658	38	28.5132	-30.2218
8	4984610	N	T	C	71	0.001	0.766845	30	15.3406	-44.1481	0.585423	41	37.2981	-16.5816
8	4984619	N	G	A	73	0.001	0.757748	33	17.5338	-46.5459	0.6501	40	30.7078	-30.0227
8	4984679	N	A	T	91	0.001	0.872043	39	10.9341	-87.9141	0.76941	52	26.2973	-77.4284
8	4984680	N	T	A	89	0.001	0.70602	34	21.9269	-36.7009	0.782006	55	26.2933	-86.6545
8	4984706	N	G	C	83	0.001	0.935775	31	4.3531	-87.4687	0.76941	52	26.2973	-77.4284
8	4985049	N	A	T	115	0.001	0.765802	64	32.873	-93.7314	0.882608	51	13.1153	-119.447
8	4985053	N	T	C	114	0.001	0.776304	67	32.869	-102.921	0.89388	47	10.9234	-114.598
8	4985164	N	T	G	105	0.001	0.822796	62	24.0868	-115.874	0.674535	43	30.7038	-38.3026
8	4985214	N	A	T	103	0.001	0.677041	65	46.055	-58.8536	0.631667	38	30.7105	-24.6351
8	4985218	N	C	A	96	0.001	0.666778	60	43.8645	-50.7404	0.611185	36	30.7131	-19.3705
8	4985241	N	T	C	98	0.001	0.721459	61	37.2715	-71.7003	0.621703	37	30.7118	-21.9863
8	4985278	N	C	T	88	0.001	0.807222	57	24.0934	-100.003	0.774377	31	15.3392	-47.2101
8	4985281	N	C	T	91	0.001	0.810552	58	24.0921	-103.161	0.788071	33	15.3366	-53.3892
8	4985358	N	A	C	84	0.001	0.727424	44	26.308	-53.3776	0.72515	40	24.1161	-47.9483
8	4985506	N	C	A	97	0.001	0.846385	52	17.5084	-106.538	0.644541	45	35.0956	-32.3735
8	4985686	N	G	A	134	0.001	0.772111	57	28.4879	-85.9223	0.558481	77	74.6029	-20.8294
8	4985810	N	T	C	122	0.001	0.590224	61	54.8492	-26.164	0.590224	61	54.8492	-26.164
8	4985883	N	G	A	138	0.001	0.534506	58	59.2477	-9.06499	0.550033	80	78.9934	-18.3792
8	4985987	N	G	T	150	0.001	0.538487	65	65.83	-11.3711	0.494114	85	92.1701	2.20898
8	4986085	N	A	T	129	0.001	0.80973	63	26.2827	-111.677	0.697101	66	43.8565	-67.6532
8	4986114	N	C	A	119	0.226891	0.546803	58	26.5034	-8.78889	0.462749	61	15.6843	6.59166
8	4986143	N	C	A	121	0.001	0.562542	64	61.4369	-18.5804	0.649222	57	43.8685	-42.501
8	4986347	N	G	T	96	0.001	0.701889	57	37.2768	-60.0867	0.795069	39	17.5258	-65.0221
8	4986437	N	A	G	103	0.001	0.461513	52	52.664	9.09689	0.568673	51	48.2709	-16.3444
8	4986577	N	G	A	117	0.001	0.716811	60	37.2728	-68.7766	0.543889	57	57.0518	-11.4253
8	4986656	N	G	C	112	0.001	0.796808	59	26.288	-99.0964	0.943692	53	6.52098	-153.686
8	4986718	N	A	G	103	0.001	0.689782	58	39.4727	-56.8964	0.555593	45	43.8845	-11.5428
8	4986748	N	A	T	97	0.001	0.777963	54	26.2947	-83.5684	0.58145	43	39.4927	-16.5252
8	4986761	N	G	T	101	0.001	0.924812	53	8.71821	-143.987	0.625083	48	39.486	-29.3988
8	4986923	N	C	T	101	0.001	0.910988	56	10.9114	-145.006	0.733489	45	26.3067	-56.3326
8	4986930	N	T	C	100	0.001	0.924812	53	8.71821	-143.987	0.723553	47	28.5012	-55.8649
8	4986956	N	A	T	107	0.001	0.846385	65	21.8855	-133.172	0.714429	42	26.3107	-47.5198
8	4987164	N	C	A	90	0.001	0.761044	46	24.1081	-65.896	0.863879	44	13.1247	-96.2571
8	4987248	N	T	A	127	0.001	0.8002	65	28.4772	-110.749	0.871215	62	17.4951	-139.339
8	4987427	N	T	C	126	0.001	0.807222	57	24.0934	-100.003	0.855309	69	21.8802	-146.213
8	4987446	N	C	T	135	0.001	0.838936	62	21.8896	-123.45	0.849548	73	24.0721	-151.369
8	4987475	N	C	T	137	0.001	0.8002	70	30.6678	-119.268	0.865916	67	19.6857	-147.678
8	4987509	N	A	T	163	0.001	0.821643	84	32.8463	-156.27	0.835667	79	28.4586	-155.321
8	4987630	N	G	T	165	0.00909091	0.861177	78	23.2211	-167.711	0.839278	87	23.887	-168.06
8	4987721	N	A	C	160	0.01875	0.657162	87	63.728	-67.8444	0.521398	73	59.8989	-6.60536
8	4987741	N	G	T	165	0.001	0.571476	84	78.9881	-28.0869	0.580301	81	74.5976	-30.6594
8	4987749	N	A	T	168	0.001	0.597766	87	76.7868	-40.6961	0.617362	81	68.0059	-46.2459
8	4987841	N	T	C	152	0.001	0.73929	69	39.458	-88.9556	0.566309	83	78.9894	-25.6316
8	4987932	N	C	G	124	0.001	0.70384	54	35.0836	-57.5679	0.514295	70	74.6123	-4.4516
8	4988069	N	A	T	140	0.001	0.596218	52	46.0724	-23.9073	0.636455	88	70.1938	-59.3625
8	4988177	N	C	A	139	0.001	0.656354	64	48.2536	-50.3004	0.533356	75	76.8028	-11.3197
8	4988335	N	A	C	141	0.001	0.579763	69	63.6275	-25.9306	0.597287	72	63.6235	-33.5008
8	4988395	N	G	A	129	0.001	0.593283	59	52.6547	-26.2324	0.542886	70	70.2178	-13.6983
8	4988800	N	T	A	145	0.001	0.611185	72	61.4263	-38.741	0.547977	73	72.4111	-16.0528
8	4988803	N	G	A	145	0.0103448	0.5	71	68.1777	0	0.513608	74	78.0759	-4.44852
8	4988892	N	C	T	150	0.001	0.819658	72	28.4679	-132.884	0.936188	78	10.8821	-220.397
8	4989188	N	C	T	142	0.001	0.732549	71	41.6526	-88.4528	0.817113	71	28.4692	-129.702
8	4989342	N	C	A	143	0.001	0.625083	72	59.229	-44.0981	0.464765	71	72.4137	11.3385
8	4989554	N	T	C	142	0.001	0.685055	73	50.4388	-69.5525	0.478246	69	72.4164	6.72215
8	4990429	N	G	T	134	0.001	0.787077	61	28.4826	-98.2642	0.657639	73	54.8333	-57.9077
8	4990529	N	T	C	141	0.001	0.806174	67	28.4746	-117.038	0.702838	74	48.2402	-78.4361
8	4990793	N	G	A	152	0.001	0.833556	78	28.4599	-152.099	0.892154	74	17.4791	-179.329
8	4990806	N	A	G	158	0.001	0.842334	76	26.2653	-153.317	0.878301	82	21.8629	-189.094
8	4990897	N	A	C	168	0.001	0.654424	81	61.4143	-62.7741	0.597766	87	76.7868	-40.6961
8	4991321	N	G	A	95	0.001	0.760174	50	26.3	-71.3346	0.666778	45	32.8984	-38.0553
8	4991534	N	C	T	121	0.001	0.672529	58	41.6699	-50.9847	0.555593	63	61.4382	-16.16
8	4991841	N	T	A	151	0.001	0.906938	75	15.2805	-191.475	0.802834	76	32.857	-130.927
8	4991845	N	C	A	148	0.001	0.892154	74	17.4791	-179.329	0.797496	74	32.8597	-124.653
8	4991858	N	T	A	154	0.001	0.878631	74	19.6763	-170.849	0.787692	80	37.2461	-129.216
8	4991953	N	A	G	133	0.001	0.707035	58	37.2755	-62.9692	0.533356	75	76.8028	-11.3197
8	4992124	N	C	A	84	0.001	0.74016	50	28.4972	-64.7424	0.70602	34	21.9269	-36.7009
8	4992294	N	A	G	103	0.001	0.649222	57	43.8685	-42.501	0.695783	46	30.6998	-46.7853
8	4992322	N	A	G	122	0.001	0.727424	66	39.462	-80.0664	0.714429	56	35.0809	-63.3597
8	4992373	N	T	A	118	0.001	0.772909	66	32.8703	-99.8488	0.730923	52	30.6918	-64.2415
8	4992405	N	G	A	109	0.001	0.630857	65	52.6467	-41.8511	0.568227	44	41.6886	-14.0041
8	4992535	N	C	G	88	0.001	0.72932	48	28.4999	-58.8088	0.825217	40	15.3272	-75.4815
8	4992536	N	A	T	87	0.001	0.771014	48	24.1054	-71.9963	0.846385	39	13.1313	-79.9033
8	4993222	N	C	T	132	0.001	0.825614	63	24.0854	-119.071	0.840807	69	24.0774	-138.382
8	4993589	N	G	A	129	0.001	0.862311	58	17.5004	-126.15	0.760737	71	37.2581	-101.563
8	4994037	N	C	T	147	0.001	0.916945	72	13.0873	-190.342	0.773516	75	37.2528	-113.776
8	4994572	N	G	A	173	0.001	0.460648	89	89.9675	15.9317	0.619127	84	70.1991	-48.7525
8	4994747	N	A	G	143	0.001	0.720147	75	46.0417	-87.5375	0.676588	68	48.2482	-61.3892
8	4994755	N	G	C	143	0.001	0.698763	73	48.2416	-75.564	0.685838	70	48.2456	-67.0203
8	4995236	N	A	T	138	0.001	0.8002	65	28.4772	-110.749	0.808425	73	30.6638	-128.711
8	4995249	N	C	T	138	0.001	0.734531	64	37.2675	-80.5457	0.838063	74	26.268	-146.848
8	4995480	N	G	T	159	0.001	0.8002	85	37.2394	-144.825	0.783973	74	35.0569	-117.602
8	4995481	N	T	C	155	0.001	0.762675	80	41.6406	-115.478	0.786858	75	35.0556	-120.702
8	4995511	N	C	T	146	0.001	0.808425	73	30.6638	-128.711	0.671347	73	52.636	-63.668
8	4995541	N	C	T	162	0.001	0.70602	85	54.8173	-91.7523	0.64945	77	59.2224	-57.5123
8	4995544	N	T	C	165	0.001	0.529431	85	87.7756	-11.2804	0.487492	80	85.5851	4.44446
8	4995557	N	A	T	159	0.001	0.548813	82	81.1879	-18.3595	0.493502	77	83.3919	2.21019
8	4995558	N	G	A	159	0.001	0.543239	81	81.1893	-15.9863	0.487171	78	83.3905	4.44572
8	4995672	N	C	A	168	0.001	0.747534	95	52.6067	-127.578	0.753594	73	39.4527	-100.95
8	4995720	N	G	A	165	0.001	0.782797	92	43.8218	-145.455	0.83584	73	26.2693	-143.621
8	4995809	N	T	G	164	0.001	0.840227	75	26.2667	-150.08	0.887899	89	21.8535	-212.436
8	4995825	N	A	T	167	0.001	0.838063	74	26.268	-146.848	0.892735	93	21.8482	-225.839
8	4995851	N	A	G	171	0.001	0.811802	69	28.4719	-123.356	0.91204	102	19.639	-265.088
8	4995879	N	A	G	180	0.001	0.813543	75	30.6611	-135.039	0.914562	105	19.635	-275.293
8	4995885	N	T	A	176	0.001	0.808425	73	30.6638	-128.711	0.912897	103	19.6376	-268.488
8	4995889	N	C	G	174	0.001	0.813543	75	30.6611	-135.039	0.919472	99	17.4458	-264.027
8	4995901	N	T	C	171	0.001	0.709	79	50.4308	-86.725	0.750167	92	50.4135	-125.142
8	4995965	N	C	G	161	0.001	0.789667	76	35.0542	-123.809	0.929698	85	13.07	-234.856
8	4995997	N	G	A	154	0.001	0.840807	69	24.0774	-138.382	0.906153	85	17.4644	-216.41
8	4996254	N	A	C	167	0.001	0.847454	72	24.0734	-148.115	0.6738	95	67.9872	-84.214
8	4996290	N	G	A	160	0.001	0.617726	68	57.0371	-38.9558	0.750167	92	50.4135	-125.142
8	4996293	N	C	T	166	0.00903614	0.608767	74	62.8252	-38.6425	0.74876	92	42.7422	-120.805
8	4996405	N	C	A	181	0.001	0.842925	89	30.6424	-179.95	0.70666	92	59.2024	-99.6701
8	4996915	N	A	G	141	0.001	0.704362	71	46.047	-75.9181	0.671543	70	50.4428	-61.1313
8	4996917	N	C	T	136	0.001	0.838461	68	24.0788	-135.149	0.720735	68	41.6566	-79.6188
8	4997137	N	C	A	147	0.001	0.708472	72	46.0457	-78.8062	0.813543	75	30.6611	-135.039
8	4997197	N	G	A	139	0.001	0.645667	79	61.4169	-57.3303	0.883589	60	15.3005	-141.022
8	4997311	N	C	A	154	0.001	0.686872	83	57.0171	-79.9777	0.817113	71	28.4692	-129.702
8	4997711	N	T	C	152	0.001	0.821643	84	32.8463	-156.27	0.80903	68	28.4732	-120.194
8	4997749	N	A	T	151	0.001	0.779407	77	37.2501	-119.93	0.66227	74	54.8319	-60.6597
8	4997972	N	A	C	133	0.001	0.865916	67	19.6857	-147.678	0.818394	66	26.2787	-121.192
8	4998042	N	A	G	151	0.001	0.802834	76	32.857	-130.927	0.813543	75	30.6611	-135.039
8	4998247	N	C	T	136	0.001	0.765802	64	32.873	-93.7314	0.819658	72	28.4679	-132.884
8	4998860	N	C	A	124	0.001	0.583389	60	54.8506	-23.6467	0.656354	64	48.2536	-50.3004
8	4998963	N	T	A	124	0.001	0.67199	64	46.0564	-56.0579	0.850234	60	19.695	-124.736
8	4999116	N	T	A	127	0.001	0.862311	58	17.5004	-126.15	0.7973	69	30.6691	-116.134
8	4999510	N	C	T	144	0.001	0.560646	66	63.6315	-18.5499	0.551316	78	76.7988	-18.3997
8	4999512	N	C	T	140	0.001	0.646251	65	50.4495	-47.383	0.826885	75	28.4639	-142.466
8	5000084	N	C	T	124	0.001	0.737	57	32.8823	-72.6418	0.82111	67	26.2773	-124.378
8	5000095	N	C	G	128	0.0117188	0.864942	58	16.668	-126.15	0.741028	70	32.2219	-87.6946
8	5000479	N	A	C	168	0.001	0.731862	82	48.2296	-101.796	0.697806	86	57.0131	-88.5216
8	5000523	N	T	C	162	0.001	0.805082	82	35.0462	-142.593	0.762675	80	41.6406	-115.478
8	5000598	N	C	A	155	0.001	0.837434	86	30.6464	-170.246	0.695783	69	46.0497	-70.1779
8	5000831	N	C	T	157	0.001	0.866098	82	24.0601	-180.862	0.773516	75	37.2528	-113.776
8	5001079	N	G	A	194	0.001	0.882608	102	26.2307	-238.895	0.967703	92	6.46896	-290.06
8	5001117	N	G	A	187	0.001	0.85172	101	32.8237	-211.154	0.918884	86	15.2659	-228.889
8	5001203	N	T	A	177	0.001	0.840227	100	35.0222	-200.107	0.753416	77	41.6446	-106.39
8	5001206	N	C	T	171	0.001	0.75549	94	50.4108	-131.172	0.688437	77	52.6307	-74.9157
8	5001293	N	G	A	177	0.001	0.872589	94	26.2413	-212.318	0.952109	83	8.67819	-247.79
8	5001327	N	T	C	172	0.001	0.761538	88	46.0244	-126.354	0.869294	84	24.0574	-187.46
8	5002062	N	A	T	149	0.001	0.594266	69	61.4303	-31.0279	0.675117	80	57.0211	-71.5329
8	5002207	N	G	T	122	0.001	0.717126	53	32.8877	-60.8569	0.68128	69	48.2469	-64.198
8	5002227	N	A	T	113	0.001	0.808717	47	19.7123	-82.9681	0.712263	66	41.6592	-73.7859
8	5002290	N	T	C	122	0.001	0.581873	55	50.4628	-21.2544	0.836045	67	24.0801	-131.921
8	5002458	N	A	T	136	0.001	0.660822	56	41.6726	-45.4398	0.712642	80	50.4295	-89.6255
8	5002605	N	A	G	167	0.001	0.65893	85	63.6061	-68.0519	0.695252	82	54.8213	-83.137
8	5003165	N	A	C	136	0.001	0.912556	57	10.9101	-148.404	0.823	79	30.6558	-147.767
8	5003564	N	A	T	172	0.001	0.899256	99	21.8402	-246.019	0.726178	73	43.8471	-87.9811
8	5003576	N	T	A	172	0.001	0.673383	101	72.3737	-89.2868	0.676174	71	50.4415	-63.925
8	5003737	N	A	G	148	0.0101351	0.827226	80	29.6764	-150.963	0.883204	68	11.6311	-153.173
8	5003763	N	T	A	145	0.001	0.846385	78	26.2627	-159.807	0.62695	67	54.8412	-41.7138
8	5003970	N	C	T	166	0.001	0.857381	91	28.4425	-194.331	0.733489	75	43.8445	-93.8877
8	5004399	N	T	A	165	0.001	0.545485	77	76.8002	-16.0178	0.59097	88	78.9827	-38.0809
8	5004710	N	C	T	167	0.001	0.8002	80	35.0489	-136.306	0.712786	87	54.8146	-97.5454
8	5004820	N	T	C	195	0.001	0.830409	106	39.4086	-204.169	0.876656	89	24.0508	-204.017
8	5004852	N	G	A	186	0.001	0.632742	98	78.9694	-64.1091	0.704682	88	57.0105	-94.2684
8	5004895	N	T	A	187	0.001	0.870247	100	28.4305	-223.947	0.91982	87	15.2645	-232.304
8	5004907	N	A	T	181	0.001	0.9266	95	15.2539	-259.691	0.872341	86	24.0548	-194.073
8	5005190	N	G	C	137	0.001	0.650894	63	48.2549	-47.5676	0.459432	74	74.6069	13.6704
8	5005266	N	C	T	163	0.001	0.698928	83	54.8199	-85.9985	0.837725	80	28.4572	-158.547
8	5005725	N	A	T	165	0.001	0.846385	91	30.6398	-186.441	0.716361	74	46.043	-84.6162
8	5005800	N	A	T	145	0.001	0.770451	74	37.2541	-110.71	0.873489	71	19.6803	-160.894
8	5005819	N	A	T	143	0.001	0.753416	77	41.6446	-106.39	0.863879	66	19.687	-144.386
8	5006131	N	T	C	145	0.001	0.640719	64	50.4508	-44.6815	0.777963	81	39.442	-125.353
8	5006152	N	C	A	141	0.001	0.788071	66	30.6731	-106.778	0.893596	75	17.4778	-182.685
8	5006264	N	T	C	176	0.001	0.878301	82	21.8629	-189.094	0.872589	94	26.2413	-212.318
8	5006285	N	A	G	181	0.001	0.525017	80	83.3878	-8.98898	0.772459	101	50.4015	-152.488
8	5006564	N	A	G	133	0.001	0.525441	59	61.4436	-6.74429	0.635225	74	59.2264	-49.4177
8	5006585	N	T	C	129	0.001	0.700134	60	39.47	-62.6073	0.521754	69	72.4164	-6.72215
8	5006675	N	C	T	129	0.001	0.811529	53	21.9016	-94.646	0.7765	76	37.2514	-116.849
8	5006716	N	G	A	134	0.001	0.841498	63	21.8882	-126.685	0.732549	71	41.6526	-88.4528
8	5007128	N	C	A	161	0.0279503	0.678718	80	37.0886	-66.6372	0.7454	81	43.0946	-105.272
8	5007266	N	G	A	151	0.001	0.873489	71	19.6803	-160.894	0.762675	80	41.6406	-115.478
8	5007398	N	C	A	144	0.001	0.864441	81	24.0614	-177.568	0.793847	63	28.4799	-104.49
8	5007443	N	C	T	149	0.001	0.718094	78	48.2349	-90.0353	0.633892	71	57.0331	-46.8943
8	5007467	N	C	A	144	0.001	0.712471	73	46.0444	-81.7057	0.66208	71	52.6387	-58.123
8	5007498	N	G	A	144	0.001	0.753594	73	39.4527	-100.95	0.732549	71	41.6526	-88.4528
8	5007665	N	A	T	145	0.001	0.789667	76	35.0542	-123.809	0.753792	69	37.2608	-95.5091
8	5007804	N	C	G	129	0.001	0.788071	66	30.6731	-106.778	0.730312	63	37.2688	-77.5853
8	5008011	N	A	G	147	0.001	0.666778	69	50.4441	-58.3515	0.512829	78	83.3905	-4.44572
8	5008018	N	T	C	148	0.001	0.657248	70	52.64	-55.3718	0.512829	78	83.3905	-4.44572
8	5008020	N	T	G	144	0.001	0.661873	68	50.4455	-55.5863	0.513167	76	81.196	-4.44707
8	5008032	N	C	A	150	0.001	0.569491	72	68.0179	-23.3656	0.576974	78	72.4044	-28.2202
8	5008107	N	C	T	135	0.001	0.62077	58	48.2616	-34.1741	0.623459	77	63.6168	-46.4844
8	5008136	N	A	G	126	0.001	0.527291	55	57.0545	-6.75539	0.577516	71	65.822	-25.8806
8	5008137	N	T	G	126	0.001	0.545485	55	54.8573	-11.4413	0.577516	71	65.822	-25.8806
8	5008138	N	A	G	126	0.001	0.545485	55	54.8573	-11.4413	0.59161	71	63.6248	-30.9577
8	5008153	N	A	G	140	0.001	0.828344	64	24.0841	-122.274	0.881834	76	19.6737	-177.505
8	5008155	N	A	C	146	0.001	0.848717	66	21.8842	-136.424	0.862742	80	24.0628	-174.279
8	5008168	N	G	A	142	0.001	0.815595	65	26.28	-118.014	0.857381	77	24.0668	-164.434
8	5008177	N	A	T	142	0.001	0.682662	63	43.8605	-59.1302	0.633	79	63.6142	-51.7917
8	5008187	N	C	A	132	0.001	0.716811	60	37.2728	-68.7766	0.65288	72	54.8346	-55.1699
8	5008233	N	C	A	131	0.001	0.731498	67	39.4607	-83.0186	0.625083	64	52.648	-39.1983
8	5008361	N	G	C	155	0.001	0.605333	76	65.8154	-38.5493	0.544333	79	78.9947	-16.0016
8	5008400	N	T	A	149	0.001	0.582333	79	72.403	-30.7129	0.657248	70	52.64	-55.3718
8	5008402	N	A	T	152	0.001	0.900267	80	17.4711	-199.513	0.847454	72	24.0734	-148.115
8	5008553	N	T	C	183	0.001	0.819362	94	37.2274	-173.281	0.92163	89	15.2619	-239.139
8	5008866	N	C	G	172	0.00872093	0.745337	82	45.1854	-108.26	0.72039	90	46.9199	-102.251
8	5008876	N	A	G	167	0.001	0.564145	78	74.6016	-23.2578	0.516865	89	94.3619	-6.69283
8	5008925	N	G	C	157	0.001	0.62077	87	72.3924	-51.2611	0.571476	70	65.8234	-23.4057
8	5008941	N	T	A	172	0.001	0.819362	94	37.2274	-173.281	0.859214	78	24.0654	-167.711
8	5009142	N	T	C	140	0.001	0.746831	75	41.6472	-100.374	0.8002	65	28.4772	-110.749
8	5009226	N	G	C	139	0.001	0.594266	69	61.4303	-31.0279	0.442819	70	68.0206	18.4941
8	5009235	N	C	T	142	0.001	0.823745	68	26.276	-127.57	0.702838	74	48.2402	-78.4361
8	5009281	N	C	A	142	0.001	0.80973	63	26.2827	-111.677	0.810334	79	32.853	-140.387
8	5009349	N	T	G	136	0.001	0.846385	65	21.8855	-133.172	0.704362	71	46.047	-75.9181
8	5009735	N	C	T	176	0.00852273	0.624367	93	75.843	-56.2838	0.659448	83	53.1836	-64.7762
8	5009736	N	C	G	174	0.00862069	0.678113	96	67.0073	-87.0126	0.767782	78	32.0205	-111.609
8	5009772	N	T	A	192	0.001	0.49056	106	114.114	4.43222	0.616357	86	72.3937	-48.6385
8	5009798	N	T	A	186	0.001	0.670016	103	74.5683	-89.0362	0.735097	83	48.2282	-104.759
8	5009800	N	A	T	187	0.001	0.666778	102	74.5696	-86.2588	0.741337	85	48.2256	-110.711
8	5010378	N	G	A	144	0.001	0.507468	67	72.4191	-2.21214	0.532489	77	78.9974	-11.311
8	5010418	N	G	C	142	0.001	0.742586	66	37.2648	-86.4998	0.605333	76	65.8154	-38.5493
8	5010770	N	G	A	142	0.001	0.460291	63	63.6355	11.3834	0.544333	79	78.9947	-16.0016
8	5010911	N	T	G	115	0.001	0.803774	56	24.0948	-96.8521	0.50848	59	63.6408	-2.21417
8	5010976	N	A	G	103	0.001	0.674029	46	32.897	-40.8388	0.824778	57	21.8962	-107.374
8	5010983	N	A	C	102	0.001	0.755726	45	24.1095	-62.866	0.701889	57	37.2768	-60.0867
8	5010985	N	G	C	101	0.001	0.750167	44	24.1108	-59.8504	0.701889	57	37.2768	-60.0867
8	5011031	N	T	C	107	0.001	0.780187	50	24.1028	-78.1462	0.824778	57	21.8962	-107.374
8	5011051	N	A	G	99	0.001	0.630522	46	37.2915	-29.5336	0.50944	53	57.0571	-2.21611
8	5011097	N	G	A	93	0.001	0.608768	46	39.4887	-24.1636	0.744844	47	26.304	-62.2903
8	5011126	N	T	C	108	0.001	0.545485	55	54.8573	-11.4413	0.660484	53	39.4793	-42.9032
8	5011156	N	G	A	125	0.012	0.716028	64	32.1591	-70.1992	0.723111	61	36.3729	-71.7003
8	5011171	N	T	C	127	0.011811	0.538769	66	57.5403	-11.2287	0.640459	61	47.3745	-42.1538
8	5011189	N	A	T	126	0.001	0.698545	63	41.6632	-65.1296	0.777963	63	30.6771	-97.4964
8	5011191	N	A	T	124	0.001	0.714429	63	39.466	-71.2796	0.770672	61	30.6798	-91.3532
8	5011197	N	T	A	120	0.001	0.730312	63	37.2688	-77.5853	0.859889	57	17.5018	-122.867
8	5011198	N	A	G	127	0.001	0.828344	64	24.0841	-122.274	0.936799	63	8.70487	-178.389
8	5011206	N	T	A	131	0.001	0.522403	67	70.2218	-6.72604	0.562542	64	61.4369	-18.5804
8	5011246	N	A	T	134	0.001	0.788925	71	32.8637	-115.293	0.58736	63	57.0438	-26.1
8	5011252	N	G	T	126	0.0119048	0.778346	67	31.8906	-102.921	0.864989	59	11.6509	-123.678
8	5011388	N	A	T	197	0.001	0.603843	106	92.142	-52.9384	0.670443	91	65.7954	-78.8888
8	5011397	N	G	T	182	0.001	0.775694	98	48.2082	-150.131	0.750167	84	46.0297	-114.26
8	5011398	N	G	A	183	0.001	0.521291	94	98.7497	-8.95917	0.584326	89	81.1786	-35.4986
8	5011417	N	G	A	194	0.001	0.83022	100	37.2194	-192.469	0.787426	94	43.8191	-151.653
8	5011501	N	T	C	193	0.0854922	0.571637	108	73.5026	-31.6884	0.52729	85	47.6214	-8.78891
8	5011514	N	T	C	168	0.001	0.858935	92	28.4412	-197.608	0.868667	76	21.8709	-169.218
8	5011538	N	T	C	173	0.001	0.630087	100	81.1639	-63.9661	0.506854	73	79.0027	-2.21092
8	5011560	N	G	A	168	0.001	0.443261	97	94.3513	25.4196	0.59161	71	63.6248	-30.9577
8	5011562	N	G	C	157	0.0477707	0.46393	88	73.1664	13.3652	0.578334	69	43.9705	-22.6836
8	5011567	N	G	T	166	0.001	0.787426	94	43.8191	-151.653	0.791861	72	32.8623	-118.406
8	5011605	N	A	G	58	0.001	0.593813	32	28.5212	-14.315	0.615462	26	21.9376	-14.5805
8	5011631	N	A	G	146	0.001	0.785905	84	39.438	-134.626	0.645258	62	48.2562	-44.8519
8	5011664	N	G	T	150	0.001	0.731862	82	48.2296	-101.796	0.794314	68	30.6704	-113.008
8	5011680	N	T	C	155	0.001	0.540257	87	87.7729	-15.9444	0.455853	68	68.0233	13.7135
8	5011700	N	T	A	143	0.001	0.57505	80	74.5989	-28.1735	0.571476	63	59.241	-21.0651
8	5011704	N	T	C	139	0.0107914	0.765815	73	30.0981	-103.147	0.881553	66	16.6247	-152.605
8	5011733	N	A	G	132	0.001	0.760737	71	37.2581	-101.563	0.57382	61	57.0465	-21.1078
8	5011758	N	C	T	111	0.001	0.774377	62	30.6785	-94.4201	0.836959	49	17.5124	-96.8224
8	5011812	N	C	T	120	0.001	0.760737	71	37.2581	-101.563	0.551054	49	48.2736	-11.4972
8	5011866	N	T	G	70	0.001	0.615462	39	32.9063	-21.8708	0.774377	31	15.3392	-47.2101
8	5011891	N	C	T	88	0.001	0.632742	49	39.4847	-32.0546	0.410197	39	35.1036	16.6438
8	5011944	N	C	A	88	0.001	0.488364	43	46.0844	2.22048	0.666778	45	32.8984	-38.0553
8	5011996	N	T	A	138	0.001	0.944741	72	8.69287	-209.539	0.833556	66	24.0814	-128.699
8	5012012	N	T	C	148	0.001	0.843603	83	28.4532	-168.255	0.738621	65	37.2661	-83.5173
8	5012016	N	T	A	141	0.001	0.852087	81	26.2587	-169.575	0.750167	60	32.8783	-81.6142
8	5012018	N	G	T	140	0.001	0.852087	81	26.2587	-169.575	0.762887	59	30.6824	-85.2492
8	5012020	N	A	G	150	0.001	0.862311	87	26.2506	-189.226	0.746196	63	35.0716	-84.0522
8	5012025	N	G	T	162	0.00925926	0.89375	93	15.8211	-219.518	0.755208	69	36.4983	-95.5091
8	5012044	N	A	T	172	0.001	0.84717	98	32.8277	-201.384	0.770451	74	37.2541	-110.71
8	5012047	N	G	T	158	0.001	0.585163	94	85.5664	-37.8923	0.687625	64	43.8591	-61.9572
8	5012052	N	A	C	163	0.0644172	0.588229	92	62.1593	-34.5281	0.726585	71	23.4541	-72.7139
8	5012053	N	G	A	157	0.00955414	0.824301	91	28.1081	-165.946	0.728739	66	38.7066	-80.0664
8	5012074	N	G	A	176	0.00852273	0.872126	101	21.9097	-221.318	0.801724	75	32.1037	-127.787
8	5012077	N	G	A	173	0.00867052	0.830203	99	36.205	-189.26	0.947809	74	4.03741	-208.805
8	5012109	N	T	C	178	0.001	0.84489	103	35.0182	-209.828	0.706805	75	48.2389	-81.3196
8	5012117	N	T	A	180	0.0166667	0.881841	99	20.1172	-222.84	0.778125	81	32.5148	-120.72
8	5012140	N	T	G	182	0.001	0.892419	102	24.0334	-247.416	0.775184	80	39.4433	-122.275
8	5012147	N	G	A	174	0.001	0.708472	96	61.3942	-105.075	0.705265	78	50.4321	-83.8349
8	5012157	N	T	A	185	0.0810811	0.691812	99	41.2383	-83.3264	0.729143	86	28.287	-87.5913
8	5012176	N	A	T	186	0.001	0.776884	103	50.3988	-158.633	0.795378	83	37.2421	-138.563
8	5012185	N	G	A	166	0.001	0.876656	89	24.0508	-204.017	0.844386	77	26.264	-156.56
8	5012200	N	C	T	158	0.001	0.870836	85	24.0561	-190.765	0.849548	73	24.0721	-151.369
8	5012242	N	A	C	136	0.001	0.602808	73	63.6222	-36.0626	0.492058	63	68.0299	2.2131
8	5012250	N	T	C	133	0.001	0.819658	72	28.4679	-132.884	0.869099	61	17.4964	-136.034
8	5012321	N	A	T	116	0.001	0.603843	53	46.071	-26.4692	0.555593	63	61.4382	-16.16
8	5012324	N	G	T	110	0.001	0.600067	50	43.8778	-23.9858	0.550033	60	59.245	-13.7843
8	5012358	N	T	C	113	0.001	0.622304	45	37.2928	-26.8858	0.5	68	74.6149	0
8	5012381	N	C	T	111	0.001	0.551054	49	48.2736	-11.4972	0.5	62	68.0313	0
8	5012407	N	A	T	129	0.001	0.561444	57	54.8546	-16.2424	0.611185	72	61.4263	-38.741
8	5012423	N	A	C	131	0.001	0.571476	56	52.6587	-18.7246	0.546698	75	74.6056	-16.0349
8	5012447	N	G	C	131	0.001	0.857381	56	17.5031	-119.588	0.733489	75	43.8445	-93.8877
8	5012509	N	A	T	136	0.001	0.750167	56	30.6864	-76.1732	0.787692	80	37.2461	-129.216
8	5012532	N	C	T	135	0.001	0.691037	55	37.2795	-54.3671	0.737659	80	46.035	-102.293
8	5013467	N	A	G	136	0.001	0.716562	67	41.6579	-76.6964	0.652276	69	52.6414	-52.6355
8	5013570	N	C	T	162	0.001	0.785136	93	43.8205	-148.551	0.898817	69	15.2885	-171.202
8	5013861	N	A	T	169	0.001	0.764883	85	43.8311	-123.959	0.893119	84	19.663	-204.262
8	5013939	N	T	A	154	0.001	0.526333	76	78.9987	-8.99953	0.628291	78	63.6155	-49.1304
8	5014706	N	A	G	162	0.001	0.823	79	30.6558	-147.767	0.903884	83	17.4671	-209.643
8	5014719	N	C	T	164	0.001	0.551316	78	76.7988	-18.3997	0.593085	86	76.7881	-38.1497
8	5014774	N	T	C	166	0.001	0.571476	77	72.4057	-25.7463	0.6293	89	72.3897	-56.548
8	5014970	N	G	A	174	0.001	0.789667	76	35.0542	-123.809	0.939068	98	13.0526	-279.675
8	5015059	N	G	A	133	0.001	0.810552	58	24.0921	-103.161	0.68012	75	52.6334	-69.2667
8	5015060	N	G	A	136	0.001	0.813769	59	24.0908	-106.328	0.662446	77	57.0251	-63.1965
8	5015198	N	G	T	135	0.001	0.833556	66	24.0814	-128.699	0.898817	69	15.2885	-171.202
8	5015694	N	T	A	136	0.001	0.733489	60	35.0756	-75.1101	0.710667	76	48.2376	-84.2142
8	5015763	N	T	A	148	0.001	0.59708	67	59.2357	-31.1024	0.580301	81	74.5976	-30.6594
8	5015844	N	T	A	148	0.001	0.785905	70	32.865	-112.188	0.743752	78	43.8404	-102.82
8	5015980	N	T	G	136	0.001	0.788071	66	30.6731	-106.778	0.628657	70	57.0345	-44.231
8	5015995	N	A	C	133	0.001	0.754016	65	35.0689	-90.0684	0.617726	68	57.0371	-38.9558
8	5016101	N	G	T	131	0.001	0.618261	55	46.0684	-31.6659	0.513167	76	81.196	-4.44707
8	5016103	N	A	T	131	0.001	0.611185	54	46.0697	-29.0558	0.519494	77	81.1946	-6.70859
8	5016181	N	G	T	142	0.001	0.797073	64	28.4786	-107.615	0.679607	78	54.8266	-71.8014
8	5016236	N	T	A	145	0.001	0.776304	67	32.869	-102.921	0.884872	78	19.671	-184.175
8	5016451	N	T	A	148	0.001	0.77161	70	35.0622	-105.279	0.705265	78	50.4321	-83.8349
8	5016462	N	A	C	145	0.001	0.720735	68	41.6566	-79.6188	0.662446	77	57.0251	-63.1965
8	5016784	N	A	G	162	0.001	0.476175	84	87.7769	8.97946	0.615462	78	65.8127	-43.7416
8	5016809	N	G	A	178	0.001	0.763062	97	50.4068	-140.269	0.765609	81	41.6392	-118.523
8	5016894	N	C	T	168	0.00892857	0.833457	89	31.8957	-172.282	0.835341	79	21.7168	-149.964
8	5016914	N	T	C	155	0.001	0.853895	82	26.2573	-172.84	0.863256	73	21.8749	-159.332
8	5017176	N	G	A	75	0.06	0.876812	37	6.20795	-75.6211	0.557971	38	24.0754	-8.89421
8	5017820	N	C	T	90	0.001	0.889149	45	10.9261	-107.891	0.622304	45	37.2928	-26.8858
8	5018237	N	C	T	158	0.001	0.426421	68	63.6288	23.4482	0.566711	90	85.5717	-27.9715
8	5018251	N	T	A	157	0.001	0.793847	63	28.4799	-104.49	0.702263	94	61.3969	-99.3047
8	5018386	N	T	A	168	0.001	0.783973	74	35.0569	-117.602	0.936461	94	13.058	-265.857
8	5018410	N	G	A	170	0.001	0.964165	83	6.48096	-258.437	0.850809	87	28.4479	-181.261
8	5018452	N	A	T	177	0.001	0.761538	88	46.0244	-126.354	0.595569	89	78.9814	-40.62
8	5018607	N	C	A	158	0.001	0.592167	76	68.0126	-33.3549	0.5	82	89.9768	0
8	5018620	N	T	G	161	0.001	0.873667	79	21.8669	-179.139	0.817285	82	32.849	-149.9
8	5018648	N	T	C	164	0.001	0.862742	80	24.0628	-174.279	0.833556	84	30.6491	-163.799
8	5018652	N	T	G	162	0.001	0.57322	82	76.7935	-28.1291	0.562542	80	76.7962	-23.2255
8	5018849	N	C	T	153	0.001	0.520847	48	50.4721	-4.47781	0.571476	105	98.7351	-35.1086
8	5018944	N	G	C	150	0.001	0.843366	51	17.5098	-103.292	0.717317	99	61.3902	-113.794
8	5018988	N	G	T	144	0.001	0.709817	62	39.4673	-68.3755	0.768472	82	41.6379	-121.576
8	5019008	N	A	G	136	0.001	0.855076	62	19.6923	-131.264	0.770451	74	37.2541	-110.71
8	5019353	N	C	G	141	0.001	0.787077	61	28.4826	-98.2642	0.925284	80	13.0766	-217.693
8	5019485	N	A	T	148	0.001	0.724788	69	41.6552	-82.5526	0.747	79	43.8391	-105.815
8	5019505	N	G	A	149	0.001	0.676588	68	48.2482	-61.3892	0.617362	81	68.0059	-46.2459
8	5019666	N	T	C	127	0.011811	0.752	65	27.9932	-85.7145	0.825161	62	23.1892	-115.874
8	5019839	N	C	A	141	0.001	0.65288	72	54.8346	-55.1699	0.623271	69	57.0358	-41.5847
8	5019991	N	G	C	135	0.001	0.709817	62	39.4673	-68.3755	0.657639	73	54.8333	-57.9077
8	5020412	N	A	G	145	0.001	0.672529	58	41.6699	-50.9847	0.655276	87	65.8007	-67.8444
8	5020645	N	A	C	127	0.001	0.761044	46	24.1081	-65.896	0.889149	81	19.667	-194.204
8	5020919	N	G	C	73	0.0205479	0.475855	43	36.4742	4.41771	0.635211	30	23.3419	-19.7372
8	5020985	N	A	G	101	0.001	0.823745	51	19.707	-95.6775	0.780187	50	24.1028	-78.1462
8	5021172	N	G	A	94	0.001	0.71168	52	32.889	-57.9463	0.666778	42	30.7051	-35.5183
8	5021534	N	G	A	153	0.001	0.802527	86	37.2381	-147.965	0.641886	67	52.644	-47.21
8	5021649	N	C	T	177	0.001	0.817416	93	37.2288	-170.099	0.928858	84	13.0713	-231.419
8	5021798	N	G	A	173	0.001	0.816303	87	35.0396	-158.41	0.755985	86	46.027	-120.292
8	5021897	N	C	T	150	0.001	0.716361	74	46.043	-84.6162	0.8555	76	24.0681	-161.161
8	5021930	N	T	C	144	0.001	0.746433	67	37.2635	-89.4929	0.584472	77	70.2085	-30.7693
8	5021940	N	T	C	148	0.001	0.753792	69	37.2608	-95.5091	0.569667	79	74.6003	-25.7061
8	5021953	N	G	A	135	0.001	0.822796	62	24.0868	-115.874	0.863256	73	21.8749	-159.332
8	5021970	N	A	G	135	0.001	0.550033	60	59.245	-13.7843	0.706805	75	48.2389	-81.3196
8	5022008	N	T	A	137	0.001	0.481469	54	57.0558	4.46855	0.602478	83	72.3977	-40.8595
8	5022015	N	G	A	124	0.001	0.708472	48	30.6971	-52.5375	0.605333	76	65.8154	-38.5493
8	5022161	N	C	T	146	0.001	0.690268	71	48.2442	-69.8557	0.760174	75	39.45	-107.002
8	5022208	N	T	A	89	0.001	0.683049	41	28.5092	-38.5757	0.771014	48	24.1054	-71.9963
8	5022215	N	T	A	124	0.001	0.700134	50	32.8917	-52.1728	0.60818	74	63.6208	-38.6425
8	5022227	N	G	A	123	0.001	0.571476	56	52.6587	-18.7246	0.641886	67	52.644	-47.21
8	5022536	N	A	G	137	0.001	0.785905	70	32.865	-112.188	0.776304	67	32.869	-102.921
8	5022754	N	A	G	131	0.001	0.555593	63	61.4382	-16.16	0.588294	68	61.4316	-28.4955
8	5023066	N	T	C	167	0.001	0.822437	90	35.0355	-167.964	0.909364	77	15.2779	-198.256
8	5023145	N	A	G	156	0.001	0.860706	86	26.252	-185.941	0.914562	70	13.09	-183.528
8	5023150	N	T	G	163	0.001	0.833556	90	32.8383	-175.499	0.945503	73	8.69154	-213.009
8	5023195	N	C	A	158	0.001	0.652733	95	72.3817	-72.7151	0.777963	63	30.6771	-97.4964
8	5023504	N	T	C	151	0.001	0.850234	80	26.26	-166.315	0.831207	71	26.272	-137.183
8	5023764	N	T	G	148	0.001	0.709	79	50.4308	-86.725	0.768295	69	35.0636	-102.219
8	5023871	N	G	T	162	0.001	0.830409	106	39.4086	-204.169	0.87525	56	15.3059	-127.718
8	5023891	N	G	C	170	0.001	0.818394	110	43.7978	-201.987	0.900267	60	13.1033	-149.634
8	5024012	N	C	A	189	0.001	0.629716	108	87.7449	-68.8651	0.64207	81	63.6115	-57.1578
8	5024205	N	A	T	167	0.001	0.821643	84	32.8463	-156.27	0.831546	83	30.6504	-160.583
8	5024206	N	T	A	169	0.001	0.67828	87	61.4062	-79.4064	0.622033	82	68.0046	-48.8721
8	5024263	N	T	A	159	0.001	0.865108	74	21.8735	-162.623	0.729565	85	50.4228	-104.273
8	5024301	N	A	T	152	0.001	0.87525	72	19.679	-164.208	0.8002	80	35.0489	-136.306
8	5024316	N	G	T	151	0.001	0.791861	72	32.8623	-118.406	0.835667	79	28.4586	-155.321
8	5024428	N	C	T	152	0.001	0.776304	67	32.869	-102.921	0.906153	85	17.4644	-216.41
8	5024602	N	C	T	179	0.001	0.807434	83	35.0449	-145.745	0.87525	96	26.2387	-218.945
8	5024613	N	C	T	182	0.001	0.804801	87	37.2368	-151.111	0.6738	95	67.9872	-84.214
8	5024630	N	T	G	178	0.001	0.809195	89	37.2341	-157.419	0.876656	89	24.0508	-204.017
8	5024656	N	T	C	178	0.001	0.788428	85	39.4367	-137.731	0.860456	93	28.4399	-200.889
8	5024684	N	T	A	174	0.001	0.804801	87	37.2368	-151.111	0.839307	87	30.6451	-173.477
8	5024692	N	T	A	173	0.001	0.818394	88	35.0382	-161.59	0.835518	85	30.6478	-167.02
8	5024701	N	T	C	181	0.001	0.771921	92	46.019	-138.562	0.719247	89	54.8119	-103.375
8	5024802	N	A	G	182	0.001	0.870836	85	24.0561	-190.765	0.866224	97	28.4345	-214.045
8	5024803	N	T	C	179	0.001	0.879771	83	21.8615	-192.419	0.854403	96	30.6331	-202.736
8	5024941	N	G	A	142	0.001	0.642953	70	54.8373	-49.7392	0.597287	72	63.6235	-33.5008
8	5024957	N	A	T	144	0.001	0.83099	65	24.0828	-125.483	0.899	79	17.4724	-196.141
8	5024973	N	G	T	133	0.001	0.728966	59	35.0769	-72.153	0.729883	74	43.8458	-90.9294
8	5024990	N	T	G	135	0.001	0.833556	60	21.8922	-116.999	0.706805	75	48.2389	-81.3196
8	5025002	N	A	T	131	0.001	0.859889	57	17.5018	-122.867	0.675793	74	52.6347	-66.4609
8	5025018	N	T	A	140	0.001	0.893119	56	13.1087	-136.174	0.690603	84	57.0158	-82.8151
8	5025165	N	A	G	166	0.001	0.827805	87	32.8423	-165.863	0.962334	79	6.4863	-244.405
8	5025179	N	T	C	166	0.001	0.797818	84	37.2408	-141.691	0.939317	82	10.8767	-234.215
8	5025200	N	A	G	178	0.001	0.873813	87	24.0534	-197.384	0.659447	91	67.9926	-73.1244
8	5025205	N	A	C	178	0.001	0.863879	88	26.2493	-192.514	0.655659	90	67.9939	-70.3797
8	5025219	N	G	T	181	0.001	0.854169	89	28.4452	-187.788	0.608768	92	78.9774	-48.3272
8	5025235	N	A	G	176	0.001	0.820727	78	30.6571	-144.576	0.949279	98	10.8554	-289.717
8	5025314	N	G	A	182	0.001	0.747418	91	50.4148	-122.137	0.582473	91	83.3731	-35.4422
8	5025594	N	G	A	146	0.001	0.750167	76	41.6459	-103.378	0.814496	70	28.4706	-126.526
8	5025721	N	T	C	168	0.001	0.753416	77	41.6446	-106.39	0.714429	91	57.0065	-102.96
8	5025722	N	G	A	166	0.001	0.743752	78	43.8404	-102.82	0.704682	88	57.0105	-94.2684
8	5025725	N	T	A	167	0.001	0.737	76	43.8431	-96.8557	0.68144	91	63.5982	-84.7526
8	5025814	N	T	G	162	0.001	0.712642	80	50.4295	-89.6255	0.609829	82	70.2018	-43.5336
8	5025821	N	A	G	165	0.001	0.719659	82	50.4268	-95.4564	0.62659	83	68.0033	-51.5132
8	5025836	N	T	C	164	0.00914634	0.722294	86	51.6814	-100.879	0.637205	78	53.1924	-51.3277
8	5025872	N	G	A	159	0.001	0.658642	82	61.4129	-65.5157	0.571476	77	72.4057	-25.7463
8	5025877	N	C	T	159	0.001	0.762675	80	41.6406	-115.478	0.696334	79	52.628	-80.6117
8	5025902	N	A	T	177	0.001	0.670568	88	63.6021	-76.3519	0.528109	89	92.1647	-11.2672
8	5025942	N	C	G	169	0.001	0.92621	81	13.0753	-221.122	0.863879	88	26.2493	-192.514
8	5026921	N	T	C	162	0.001	0.861	79	24.0641	-170.993	0.72304	83	50.4254	-98.3863
8	5026949	N	C	T	157	0.001	0.737659	80	46.035	-102.293	0.753416	77	41.6446	-106.39
8	5027001	N	C	A	162	0.001	0.835667	79	28.4586	-155.321	0.831546	83	30.6504	-160.583
8	5027088	N	C	T	138	0.001	0.803233	66	28.4759	-113.89	0.65288	72	54.8346	-55.1699
8	5027116	N	A	G	138	0.001	0.8002	65	28.4772	-110.749	0.643932	73	57.0305	-52.269
8	5027961	N	A	G	149	0.001	0.714429	56	35.0809	-63.3597	0.795896	93	41.6232	-155.6
8	5028038	N	T	C	141	0.001	0.812709	64	26.2813	-114.842	0.805399	77	32.8557	-134.074
8	5028119	N	C	T	146	0.001	0.895786	67	15.2912	-164.47	0.848334	79	26.2613	-163.058
8	5028650	N	A	T	134	0.001	0.785905	70	32.865	-112.188	0.718896	64	39.4647	-74.1965
8	5028751	N	A	G	156	0.001	0.74042	77	43.8418	-99.8331	0.861	79	24.0641	-170.993
8	5029792	N	G	A	150	0.001	0.780407	91	43.8231	-142.365	0.915531	59	10.9074	-155.211
8	5029964	N	T	C	134	0.001	0.808425	73	30.6638	-128.711	0.869099	61	17.4964	-136.034
8	5030089	N	C	T	134	0.001	0.756928	74	39.4513	-103.971	0.666778	60	43.8645	-50.7404
8	5030231	N	T	C	158	0.001	0.850234	80	26.26	-166.315	0.705265	78	50.4321	-83.8349
8	5030374	N	G	T	173	0.001	0.811319	90	37.2328	-160.582	0.759209	83	43.8338	-117.88
8	5030990	N	A	G	140	0.001	0.797496	74	32.8597	-124.653	0.697101	66	43.8565	-67.6532
8	5031090	N	C	A	168	0.001	0.593085	86	76.7881	-38.1497	0.42678	82	76.7935	28.1291
8	5031295	N	C	A	173	0.001	0.448241	87	85.5757	20.7077	0.558178	86	83.3798	-23.1377
8	5031685	N	T	C	147	0.001	0.450671	71	70.2165	16.0718	0.6185	76	63.6182	-43.854
8	5031764	N	T	A	117	0.001	0.666778	54	39.478	-45.6664	0.523825	63	65.8327	-6.73459
8	5031769	N	T	C	118	0.001	0.685309	54	37.2808	-51.5313	0.531271	64	65.8314	-9.03906
8	5031858	N	T	C	148	0.001	0.628657	70	57.0345	-44.231	0.76941	78	39.446	-116.143
8	5031863	N	A	G	137	0.001	0.720735	68	41.6566	-79.6188	0.782797	69	32.8663	-109.091
8	5031954	N	G	A	138	0.001	0.774377	62	30.6785	-94.4201	0.881834	76	19.6737	-177.505
8	5032053	N	A	T	162	0.001	0.700134	70	46.0484	-73.0419	0.565261	92	87.7663	-27.9364
8	5032307	N	C	T	136	0.001	0.903047	72	15.2845	-181.325	0.718896	64	39.4647	-74.1965
8	5032509	N	C	T	141	0.001	0.884872	78	19.671	-184.175	0.793847	63	28.4799	-104.49
8	5032536	N	T	A	134	0.001	0.785905	70	32.865	-112.188	0.969063	64	4.30909	-202.757
8	5032544	N	A	G	133	0.001	0.80903	68	28.4732	-120.194	0.923359	65	10.8994	-175.702
8	5032726	N	G	T	160	0.001	0.857381	77	24.0668	-164.434	0.891828	83	19.6643	-200.906
8	5032983	N	G	A	165	0.001	0.709	79	50.4308	-86.725	0.755985	86	46.027	-120.292
8	5033119	N	A	T	155	0.001	0.859214	78	24.0654	-167.711	0.870377	77	21.8695	-172.521
8	5033379	N	A	T	174	0.001	0.857381	84	26.2547	-179.383	0.922504	90	15.2605	-242.56
8	5033692	N	G	T	178	0.001	0.666778	102	74.5696	-86.2588	0.737	76	43.8431	-96.8557
8	5033746	N	A	G	166	0.00903614	0.892489	92	15.7902	-216.187	0.839898	74	25.4724	-146.848
8	5034008	N	A	G	156	0.001	0.712471	73	46.0444	-81.7057	0.602478	83	72.3977	-40.8595
8	5034141	N	G	A	160	0.001	0.774377	62	30.6785	-94.4201	0.826749	98	37.2221	-186.056
8	5034371	N	A	T	146	0.001	0.887355	62	15.2979	-147.702	0.845469	84	28.4519	-171.5
8	5034484	N	G	T	152	0.001	0.59161	71	63.6248	-30.9577	0.753255	81	43.8364	-111.831
8	5034619	N	C	T	135	0.001	0.774377	62	30.6785	-94.4201	0.808425	73	30.6638	-128.711
8	5034633	N	C	T	151	0.001	0.880851	67	17.4884	-155.932	0.869294	84	24.0574	-187.46
8	5034688	N	A	G	152	0.001	0.8002	70	30.6678	-119.268	0.817285	82	32.849	-149.9
8	5034724	N	G	A	164	0.00914634	0.693495	78	51.7793	-77.758	0.612455	86	63.9538	-45.5427
8	5034823	N	C	T	141	0.001	0.818394	66	26.2787	-121.192	0.840227	75	26.2667	-150.08
8	5035027	N	C	A	119	0.001	0.865629	52	15.3112	-114.495	0.806174	67	28.4746	-117.038
8	5035028	N	T	C	123	0.0121951	0.788076	56	25.4524	-89.7507	0.790258	67	23.9166	-105.118
8	5035196	N	C	A	155	0.001	0.811802	69	28.4719	-123.356	0.790892	86	39.4353	-140.841
8	5035273	N	G	T	146	0.0205479	0.838028	73	20.1267	-138.269	0.725352	73	36.7148	-83.9029
8	5035274	N	T	C	146	0.001	0.635225	74	59.2264	-49.4177	0.736269	72	41.6512	-91.4185
8	5035363	N	G	A	155	0.00967742	0.72203	69	34.1041	-78.492	0.71067	86	53.8174	-94.6441
8	5035746	N	G	A	168	0.001	0.869294	84	24.0574	-187.46	0.905032	84	17.4658	-213.025
8	5036523	N	C	A	172	0.001	0.842925	89	30.6424	-179.95	0.735097	83	48.2282	-104.759
8	5036528	N	C	T	175	0.001	0.873934	95	26.24	-215.63	0.900267	80	17.4711	-199.513
8	5036863	N	C	A	168	0.001	0.813543	75	30.6611	-135.039	0.881975	93	24.0454	-217.32
8	5036873	N	A	C	167	0.001	0.870377	77	21.8695	-172.521	0.87803	90	24.0494	-207.338
8	5037434	N	A	T	150	0.001	0.426618	75	70.2112	25.7886	0.640093	75	59.225	-52.1011
8	5037470	N	T	C	145	0.001	0.552274	67	65.8274	-16.1133	0.653949	78	59.221	-60.2392
8	5037491	N	A	T	156	0.001	0.779407	77	37.2501	-119.93	0.823	79	30.6558	-147.767
8	5037545	N	C	T	178	0.001	0.8002	90	39.43	-153.344	0.852508	88	28.4465	-184.522
8	5038455	N	C	G	123	0.001	0.625083	56	46.067	-34.2985	0.567209	67	63.6301	-20.9876
8	5038574	N	C	T	138	0.001	0.849548	73	24.0721	-151.369	0.846385	65	21.8855	-133.172
8	5039803	N	G	A	182	0.001	0.823745	102	39.414	-191.355	0.825217	80	30.6544	-150.963
8	5039809	N	G	C	178	0.001	0.693198	101	67.9792	-101.15	0.74042	77	43.8418	-99.8331
8	5040373	N	A	G	169	0.001	0.850234	80	26.26	-166.315	0.797952	89	39.4314	-150.21
8	5040606	N	A	G	139	0.001	0.869099	61	17.4964	-136.034	0.795069	78	35.0516	-130.044
8	5040679	N	C	T	122	0.001	0.84929	53	17.5071	-109.791	0.768295	69	35.0636	-102.219
8	5041203	N	G	A	135	0.001	0.761368	67	35.0662	-96.1248	0.676588	68	48.2482	-61.3892
8	5041241	N	G	A	152	0.001	0.864441	81	24.0614	-177.568	0.845301	71	24.0748	-144.865
8	5041242	N	C	A	146	0.001	0.861	79	24.0641	-170.993	0.880851	67	17.4884	-155.932
8	5041480	N	C	T	139	0.001	0.847454	72	24.0734	-148.115	0.836045	67	24.0801	-131.921
8	5041512	N	A	C	140	0.001	0.633892	71	57.0331	-46.8943	0.768295	69	35.0636	-102.219
8	5041529	N	T	C	145	0.001	0.775184	80	39.4433	-122.275	0.8002	65	28.4772	-110.749
8	5041621	N	C	A	133	0.001	0.890672	73	17.4804	-175.976	0.750167	60	32.8783	-81.6142
8	5041666	N	T	A	131	0.001	0.869099	61	17.4964	-136.034	0.814496	70	28.4706	-126.526
8	5042788	N	G	C	150	0.001	0.823745	68	26.276	-127.57	0.975927	82	4.28507	-266.255
8	5043475	N	A	G	152	0.001	0.582144	67	61.4329	-25.9836	0.552977	85	83.3812	-20.7298
8	5043530	N	T	A	169	0.001	0.866098	82	24.0601	-180.862	0.908318	87	17.4618	-223.186
8	5043531	N	G	A	160	0.001	0.810334	79	32.853	-140.387	0.790317	81	37.2448	-132.325
8	5044521	N	A	G	170	0.001	0.871215	93	26.2427	-209.009	0.857381	77	24.0668	-164.434
8	5044638	N	A	G	178	0.001	0.831682	89	32.8397	-172.282	0.786708	89	41.6286	-143.139
8	5045315	N	C	T	185	0.001	0.783322	83	39.4393	-131.528	0.70602	102	65.7807	-110.103
8	5045328	N	G	A	179	0.001	0.747153	83	46.031	-111.256	0.656354	96	72.3804	-75.4506
8	5045643	N	G	A	134	0.001	0.721667	79	48.2336	-92.9611	0.89117	55	13.11	-132.82
8	5045698	N	G	C	139	0.001	0.873667	79	21.8669	-179.139	0.583389	60	54.8506	-23.6467
8	5045778	N	A	T	132	0.001	0.703261	64	41.6619	-68.002	0.853177	68	21.8816	-142.945
8	5045790	N	A	T	148	0.0405405	0.941851	73	4.23182	-189.1	0.647945	75	44.3395	-51.0079
8	5045814	N	T	C	151	0.001	0.916945	72	13.0873	-190.342	0.683667	79	54.8253	-74.6181
8	5045981	N	T	C	162	0.00925926	0.879067	73	18.871	-167.527	0.705824	89	49.0856	-93.2429
8	5045984	N	C	T	165	0.001	0.868667	76	21.8709	-169.218	0.69676	89	59.2064	-91.0456
8	5046056	N	C	T	163	0.001	0.831207	71	26.272	-137.183	0.815428	92	37.2301	-166.921
8	5046222	N	A	G	137	0.001	0.714429	56	35.0809	-63.3597	0.777963	81	39.442	-125.353
8	5046660	N	T	A	147	0.001	0.873667	79	21.8669	-179.139	0.823745	68	26.276	-127.57
8	5046936	N	T	C	131	0.001	0.544147	68	68.0233	-13.7135	0.603243	63	54.8466	-31.2658
8	5046993	N	A	T	128	0.001	0.83629	61	21.8909	-120.221	0.776304	67	32.869	-102.921
8	5047791	N	A	C	153	0.001	0.865108	74	21.8735	-162.623	0.861	79	24.0641	-170.993
8	5048072	N	T	C	157	0.001	0.862742	80	24.0628	-174.279	0.766411	77	39.4473	-113.088
8	5048204	N	C	G	153	0.001	0.788925	71	32.8637	-115.293	0.707455	82	52.624	-89.2378
8	5048235	N	G	A	160	0.001	0.77161	70	35.0622	-105.279	0.789082	90	41.6272	-146.246
8	5048374	N	G	A	137	0.001	0.737864	61	35.0742	-78.0793	0.723834	76	46.0404	-90.4691
8	5048449	N	A	G	141	0.001	0.776046	58	28.4866	-88.9932	0.735097	83	48.2282	-104.759
8	5048558	N	C	T	155	0.001	0.774377	62	30.6785	-94.4201	0.688298	93	63.5955	-90.4049
8	5048593	N	G	A	161	0.001	0.859395	71	21.8775	-152.763	0.866911	90	26.2467	-199.102
8	5048656	N	C	T	166	0.001	0.80903	68	28.4732	-120.194	0.877803	98	26.236	-225.583
8	5048814	N	G	A	163	0.001	0.731862	82	48.2296	-101.796	0.716194	81	50.4281	-92.5361
8	5049105	N	C	T	53	0.001	0.520013	25	26.3334	-2.23723	0.750167	28	15.3432	-38.0866
8	5049113	N	C	T	64	0.001	0.666778	27	19.739	-22.8332	0.648748	37	28.5146	-27.4897
8	5049114	N	T	A	62	0.001	0.666778	27	19.739	-22.8332	0.685838	35	24.1228	-33.5101
8	5049117	N	C	T	84	0.001	0.76941	39	19.723	-58.0713	0.755726	45	24.1095	-62.866
8	5049118	N	T	A	80	0.001	0.777963	36	17.5298	-55.7122	0.727424	44	26.308	-53.3776
8	5049129	N	C	G	99	0.001	0.795652	44	19.7163	-73.5405	0.727424	55	32.885	-66.722
8	5049207	N	G	A	121	0.001	0.907679	54	10.9141	-138.22	0.761368	67	35.0662	-96.1248
8	5049372	N	A	G	141	0.001	0.561685	73	70.2138	-20.8875	0.720735	68	41.6566	-79.6188
8	5049747	N	T	A	162	0.001	0.845301	71	24.0748	-144.865	0.901367	91	19.6536	-227.826
8	5049786	N	A	G	173	0.001	0.844386	77	26.264	-156.56	0.885674	96	24.0414	-227.328
8	5049840	N	C	T	148	0.001	0.439353	66	63.6315	18.5499	0.622033	82	68.0046	-48.8721
8	5049907	N	C	T	167	0.001	0.826885	75	28.4639	-142.466	0.848058	92	30.6384	-189.693
8	5049910	N	T	C	175	0.001	0.705265	78	50.4321	-83.8349	0.587687	97	87.7596	-40.3477
8	5049935	N	G	T	172	0.001	0.833556	84	30.6491	-163.799	0.818394	88	35.0382	-161.59
8	5050014	N	T	A	170	0.001	0.818394	88	35.0382	-161.59	0.866098	82	24.0601	-180.862
8	5050043	N	T	A	158	0.001	0.590422	83	74.5949	-35.6842	0.613409	75	63.6195	-41.2398
8	5050086	N	T	C	162	0.001	0.753416	77	41.6446	-106.39	0.823745	85	32.845	-159.463
8	5050155	N	C	T	159	0.001	0.862742	80	24.0628	-174.279	0.911667	79	15.2752	-205.047
8	5050300	N	G	A	148	0.001	0.828791	70	26.2733	-133.973	0.64112	78	61.4182	-54.6291
8	5050303	N	A	G	149	0.001	0.691304	68	46.051	-67.3266	0.839733	81	28.4559	-161.778
8	5050322	N	T	C	153	0.001	0.781009	73	35.0582	-114.509	0.675117	80	57.0211	-71.5329
8	5050345	N	G	C	158	0.001	0.850234	80	26.26	-166.315	0.884872	78	19.671	-184.175
8	5050358	N	A	G	164	0.001	0.795378	83	37.2421	-138.563	0.666778	81	59.217	-68.4996
8	5050445	N	C	A	156	0.001	0.838461	68	24.0788	-135.149	0.68194	88	61.4049	-82.2186
8	5050539	N	G	A	176	0.001	0.894381	85	19.6616	-207.62	0.692436	91	61.4009	-90.7177
8	5050601	N	T	C	152	0.001	0.841691	82	28.4545	-165.014	0.885972	70	17.4844	-165.937
8	5050609	N	T	A	150	0.001	0.625083	80	65.81	-48.9979	0.485705	70	74.6123	4.4516
8	5050627	N	A	T	116	0.001	0.788071	66	30.6731	-106.778	0.62008	50	41.6806	-29.275
8	5050653	N	G	A	141	0.001	0.600067	75	65.8167	-35.9787	0.424192	66	61.4342	23.4933
8	5050688	N	A	G	153	0.00980392	0.737675	73	34.1796	-90.1783	0.839735	80	27.5147	-158.547
8	5050693	N	C	T	155	0.001	0.756928	74	39.4513	-103.971	0.790317	81	37.2448	-132.325
8	5050785	N	A	G	151	0.001	0.887582	71	17.4831	-169.28	0.762675	80	41.6406	-115.478
8	5050981	N	C	T	152	0.001	0.882608	68	17.4871	-159.263	0.857381	84	26.2547	-179.383
8	5051022	N	A	C	135	0.001	0.80973	63	26.2827	-111.677	0.764065	72	37.2568	-104.604
8	5051028	N	C	A	101	0.001	0.456493	46	46.0804	9.13717	0.545485	55	54.8573	-11.4413
8	5051051	N	T	C	143	0.001	0.507251	69	74.6136	-2.21172	0.540568	74	74.6069	-13.6704
8	5051102	N	G	A	147	0.001	0.472204	72	74.6096	9.01123	0.546698	75	74.6056	-16.0349
8	5051125	N	T	G	159	0.001	0.844386	77	26.264	-156.56	0.866098	82	24.0601	-180.862
8	5051258	N	G	C	145	0.001	0.714429	70	43.8511	-79.1996	0.733489	75	43.8445	-93.8877
8	5051393	N	T	A	141	0.001	0.734531	64	37.2675	-80.5457	0.766411	77	39.4473	-113.088
8	5052011	N	G	T	133	0.001	0.656354	64	48.2536	-50.3004	0.710285	69	43.8525	-76.2948
8	5052052	N	A	G	145	0.001	0.690268	71	48.2442	-69.8557	0.756928	74	39.4513	-103.971
8	5052117	N	G	C	150	0.001	0.730312	63	37.2688	-77.5853	0.793299	87	39.434	-143.958
8	5052214	N	A	T	136	0.001	0.701889	57	37.2768	-60.0867	0.848334	79	26.2613	-163.058
8	5052226	N	T	C	129	0.001	0.772111	57	28.4879	-85.9223	0.861352	72	21.8762	-156.045
8	5052829	N	G	A	160	0.001	0.802834	76	32.857	-130.927	0.690603	84	57.0158	-82.8151
8	5052856	N	A	T	148	0.001	0.871677	70	19.6817	-157.584	0.743752	78	43.8404	-102.82
8	5052918	N	C	A	164	0.001	0.76941	78	39.446	-116.143	0.697806	86	57.0131	-88.5216
8	5052926	N	A	T	162	0.001	0.633	79	63.6142	-51.7917	0.771265	83	41.6366	-124.636
8	5053052	N	G	A	133	0.001	0.774831	71	35.0609	-108.348	0.806656	62	26.284	-108.52
8	5053079	N	A	G	141	0.001	0.722371	72	43.8484	-85.0431	0.507251	69	74.6136	-2.21172
8	5053080	N	A	G	143	0.001	0.506671	75	81.1973	-2.21057	0.720735	68	41.6566	-79.6188
8	5053184	N	G	A	155	0.001	0.815025	81	32.8503	-146.723	0.756928	74	39.4513	-103.971
8	5053216	N	T	C	138	0.001	0.819658	72	28.4679	-132.884	0.757748	66	35.0676	-93.0918
8	5053248	N	G	T	149	0.001	0.775184	80	39.4433	-122.275	0.768295	69	35.0636	-102.219
8	5053291	N	A	T	154	0.001	0.835667	79	28.4586	-155.321	0.786858	75	35.0556	-120.702
8	5053304	N	A	G	159	0.001	0.852087	81	26.2587	-169.575	0.807898	78	32.8543	-137.228
8	5053315	N	G	T	144	0.001	0.760737	71	37.2581	-101.563	0.767302	73	37.2555	-107.653
8	5053316	N	G	T	141	0.001	0.750167	72	39.454	-97.937	0.768295	69	35.0636	-102.219
8	5053374	N	T	C	158	0.001	0.853569	75	24.0694	-157.893	0.891828	83	19.6643	-200.906
8	5053393	N	A	G	161	0.001	0.597626	82	72.399	-38.2977	0.620333	79	65.8114	-46.362
8	5053415	N	G	A	154	0.001	0.857381	77	24.0668	-164.434	0.844386	77	26.264	-156.56
8	5053448	N	T	A	118	0.001	0.583389	60	54.8506	-23.6467	0.448241	58	57.0505	13.8052
8	5053453	N	T	A	129	0.001	0.87525	64	17.4924	-145.963	0.8002	65	28.4772	-110.749
8	5053457	N	A	T	90	0.001	0.697806	43	28.5066	-44.2608	0.787426	47	21.9096	-75.8267
8	5053465	N	C	G	136	0.001	0.544147	68	68.0233	-13.7135	0.573579	68	63.6288	-23.4482
8	5053480	N	A	T	155	0.001	0.66227	74	54.8319	-60.6597	0.580301	81	74.5976	-30.6594
8	5053506	N	A	T	154	0.001	0.803019	71	30.6664	-122.408	0.855659	83	26.256	-176.109
8	5053557	N	A	G	163	0.001	0.779407	77	37.2501	-119.93	0.709442	86	54.8159	-94.6441
8	5053573	N	C	T	164	0.001	0.914911	82	15.2712	-215.251	0.731862	82	48.2296	-101.796
8	5053767	N	G	T	163	0.001	0.630857	65	52.6467	-41.8511	0.653163	98	74.5749	-75.2495
8	5054132	N	A	G	153	0.001	0.728724	70	41.6539	-85.4974	0.783322	83	39.4393	-131.528
8	5054149	N	C	G	130	0.001	0.750167	60	32.8783	-81.6142	0.814496	70	28.4706	-126.526
8	5054242	N	T	C	129	0.001	0.720735	68	41.6566	-79.6188	0.57382	61	57.0465	-21.1078
8	5054271	N	A	T	128	0.001	0.652276	69	52.6414	-52.6355	0.525441	59	61.4436	-6.74429
8	5054281	N	G	T	115	0.001	0.698545	63	41.6632	-65.1296	0.750167	52	28.4946	-70.7323
8	5054305	N	G	T	49	0.001	0.612979	31	26.3253	-16.9749	0.666778	18	13.1593	-15.2221
8	5054411	N	A	T	92	0.001	0.68194	44	30.7025	-41.1093	0.708472	48	30.6971	-52.5375
8	5054499	N	T	A	115	0.001	0.583389	60	54.8506	-23.6467	0.563679	55	52.66	-16.2739
8	5054517	N	C	T	124	0.001	0.779598	68	32.8677	-106.002	0.678691	56	39.4753	-51.2475
8	5054559	N	T	G	139	0.001	0.811018	74	30.6624	-131.871	0.86178	65	19.6883	-141.098
8	5054567	N	T	C	133	0.001	0.80576	72	30.6651	-125.556	0.852694	61	19.6937	-127.997
8	5054568	N	T	G	133	0.001	0.542886	70	70.2178	-13.6983	0.507942	63	68.0299	-2.2131
8	5054581	N	T	C	148	0.001	0.802834	76	32.857	-130.927	0.87525	72	19.679	-164.208
8	5054611	N	C	G	152	0.001	0.546698	75	74.6056	-16.0349	0.558481	77	74.6029	-20.8294
8	5054668	N	T	C	147	0.001	0.575393	73	68.0166	-25.8333	0.55409	74	72.4097	-18.4444
8	5054688	N	G	A	138	0.001	0.767302	73	37.2555	-107.653	0.661646	65	48.2522	-53.0496
8	5054714	N	G	C	126	0.001	0.8002	70	30.6678	-119.268	0.69656	56	37.2781	-57.2191
8	5054829	N	A	G	151	0.001	0.880254	75	19.675	-174.175	0.816	76	30.6598	-138.212
8	5054875	N	C	G	149	0.001	0.764883	68	35.0649	-99.1672	0.839733	81	28.4559	-161.778
8	5055100	N	T	A	168	0.001	0.828791	70	26.2733	-133.973	0.877803	98	26.236	-225.583
8	5055429	N	T	C	186	0.001	0.651787	89	67.9953	-67.6466	0.618636	97	81.1679	-56.0421
8	5055439	N	A	G	184	0.001	0.674815	83	59.2143	-74.069	0.762551	101	52.5987	-145.707
8	5055523	N	C	A	166	0.001	0.833556	78	28.4599	-152.099	0.897993	88	19.6577	-217.711
8	5055562	N	C	T	157	0.001	0.861	79	24.0641	-170.993	0.846385	78	26.2627	-159.807
8	5055732	N	A	T	137	0.001	0.782797	69	32.8663	-109.091	0.926755	68	10.8954	-185.983
8	5056122	N	G	A	149	0.001	0.924526	66	10.8981	-179.127	0.81949	83	32.8477	-153.082
8	5056221	N	T	C	146	0.001	0.833556	66	24.0814	-128.699	0.887759	80	19.6683	-190.858
8	5056267	N	A	C	146	0.001	0.794314	68	30.6704	-113.008	0.872043	78	21.8682	-175.828
8	5056469	N	T	C	136	0.001	0.845058	58	19.6977	-118.231	0.730923	78	46.0377	-96.3623
8	5056489	N	G	C	135	0.001	0.736006	53	30.6905	-67.2047	0.585423	82	74.5963	-33.1631
8	5056619	N	A	G	132	0.001	0.655842	61	46.0604	-47.7649	0.732549	71	41.6526	-88.4528
8	5056774	N	A	G	176	0.001	0.505751	87	94.3646	-2.20872	0.584326	89	81.1786	-35.4986
8	5056803	N	G	A	158	0.001	0.729883	74	43.8458	-90.9294	0.666778	84	61.4103	-71.0366
8	5056908	N	G	T	144	0.001	0.571476	70	65.8234	-23.4057	0.594658	74	65.818	-33.4258
8	5057026	N	C	G	172	0.252907	0.459536	73	26.0863	8.78891	0.678092	99	15.6381	-50.7888
8	5057027	N	G	C	164	0.001	0.859395	71	21.8775	-152.763	0.828176	93	35.0315	-177.561
8	5057067	N	T	A	156	0.001	0.700134	70	46.0484	-73.0419	0.744349	86	48.2242	-113.7
8	5057076	N	C	T	115	0.001	0.442269	52	50.4668	13.8772	0.58736	63	57.0438	-26.1
8	5057189	N	G	A	156	0.001	0.726178	73	43.8471	-87.9811	0.72304	83	50.4254	-98.3863
8	5057266	N	T	A	166	0.001	0.666778	75	54.8306	-63.4256	0.736421	91	52.612	-115.632
8	5057285	N	G	A	158	0.001	0.811018	74	30.6624	-131.871	0.881207	84	21.8602	-195.747
8	5057355	N	C	G	159	0.001	0.705265	78	50.4321	-83.8349	0.70384	81	52.6254	-86.3519
8	5057417	N	A	G	165	0.001	0.817285	82	32.849	-149.9	0.771265	83	41.6366	-124.636
8	5057545	N	T	A	150	0.001	0.526333	76	78.9987	-8.99953	0.60818	74	63.6208	-38.6425
8	5058009	N	C	T	123	0.001	0.797073	64	28.4786	-107.615	0.86465	59	17.4991	-129.44
8	5058093	N	G	T	155	0.001	0.550033	80	78.9934	-18.3792	0.586725	75	68.0139	-30.8287
8	5058165	N	A	G	145	0.001	0.546698	75	74.6056	-16.0349	0.47141	70	72.415	9.01761
8	5058168	N	G	A	138	0.001	0.718456	71	43.8498	-82.1158	0.686692	67	46.0524	-64.4885
8	5058220	N	A	G	141	0.001	0.557181	70	68.0206	-18.4941	0.647986	71	54.8359	-52.4469
8	5058316	N	C	T	189	0.001	0.56004	100	96.5445	-27.8102	0.606813	89	76.7842	-45.8348
8	5058328	N	A	T	181	0.001	0.812709	96	39.422	-172.263	0.835518	85	30.6478	-167.02
8	5058333	N	A	C	179	0.001	0.828176	93	35.0315	-177.561	0.837434	86	30.6464	-170.246
8	5058335	N	C	A	176	0.001	0.819362	94	37.2274	-173.281	0.841691	82	28.4545	-165.014
8	5058337	N	T	G	178	0.001	0.830007	94	35.0302	-180.77	0.845469	84	28.4519	-171.5
8	5058790	N	G	C	111	0.001	0.833556	48	17.5138	-93.5994	0.714429	63	39.466	-71.2796
8	5058892	N	G	A	135	0.001	0.700134	60	39.47	-62.6073	0.666778	75	54.8306	-63.4256
8	5059060	N	A	C	142	0.001	0.817113	71	28.4692	-129.702	0.633892	71	57.0331	-46.8943
8	5059134	N	G	A	128	0.001	0.76941	65	32.8717	-96.7855	0.635011	63	50.4521	-41.9975
8	5059220	N	A	T	134	0.001	0.82111	67	26.2773	-124.378	0.791239	67	30.6718	-109.889
8	5059223	N	A	G	134	0.001	0.757748	66	35.0676	-93.0918	0.823745	68	26.276	-127.57
8	5059489	N	T	A	181	0.001	0.571476	84	78.9881	-28.0869	0.556739	97	94.3513	-25.4196
8	5059545	N	T	A	165	0.001	0.820727	78	30.6571	-144.576	0.770295	87	43.8284	-130.067
8	5059617	N	T	A	159	0.001	0.786708	89	41.6286	-143.139	0.728724	70	41.6539	-85.4974
8	5060217	N	T	G	146	0.001	0.584472	77	70.2085	-30.7693	0.594266	69	61.4303	-31.0279
8	5060309	N	A	T	159	0.001	0.566711	90	85.5717	-27.9715	0.666778	69	50.4441	-58.3515
8	5060510	N	T	C	63	0.001	0.72515	40	24.1161	-47.9483	0.695783	23	15.3499	-23.3926
8	5060560	N	C	T	125	0.012	0.805494	66	27.5037	-113.89	0.917157	59	5.93999	-148.461
8	5060575	N	G	T	128	0.001	0.847454	72	24.0734	-148.115	0.910988	56	10.9114	-145.006
8	5060651	N	A	G	154	0.001	0.506177	81	87.7809	-2.20959	0.643932	73	57.0305	-52.269
8	5060686	N	T	C	169	0.001	0.804801	87	37.2368	-151.111	0.756269	82	43.8351	-114.852
8	5060708	N	G	T	185	0.001	0.833556	96	35.0275	-187.199	0.932873	89	13.0646	-248.618
8	5060712	N	T	A	184	0.001	0.842334	95	32.8317	-191.647	0.932873	89	13.0646	-248.618
8	5060744	N	A	T	186	0.001	0.747291	87	48.2229	-116.696	0.636455	99	78.9681	-66.7828
8	5060760	N	G	C	180	0.001	0.917926	85	15.2672	-225.477	0.8318	95	35.0289	-183.982
8	5060843	N	A	G	172	0.001	0.765609	81	41.6392	-118.523	0.637454	91	72.387	-61.8879
8	5060874	N	A	T	180	0.001	0.543239	81	81.1893	-15.9863	0.575808	99	92.1514	-35.2399
8	5061052	N	A	T	169	0.001	0.797818	84	37.2408	-141.691	0.847291	85	28.4505	-174.749
8	5061062	N	G	A	172	0.001	0.835518	85	30.6478	-167.02	0.91982	87	15.2645	-232.304
8	5061142	N	T	C	178	0.001	0.63104	84	68.0019	-54.1686	0.691617	94	63.5941	-93.2459
8	5061309	N	A	T	161	0.001	0.876656	89	24.0508	-204.017	0.80576	72	30.6651	-125.556
8	5061363	N	G	T	162	0.001	0.494378	89	96.5592	2.20847	0.630224	73	59.2277	-46.7499
8	5061367	N	T	G	160	0.001	0.608768	92	78.9774	-48.3272	0.80903	68	28.4732	-120.194
8	5061384	N	A	G	162	0.001	0.651787	89	67.9953	-67.6466	0.822133	73	28.4666	-136.072
8	5061389	N	A	G	159	0.001	0.827805	87	32.8423	-165.863	0.833556	72	26.2707	-140.399
8	5061409	N	C	G	151	0.0496689	0.877803	76	12.6629	-157.712	0.758865	75	24.6536	-94.1292
8	5061418	N	G	A	146	0.001	0.690268	71	48.2442	-69.8557	0.92028	75	13.0833	-200.582
8	5061428	N	G	T	144	0.001	0.710285	69	43.8525	-76.2948	0.893596	75	17.4778	-182.685
8	5061442	N	G	A	132	0.001	0.770672	61	30.6798	-91.3532	0.647986	71	54.8359	-52.4469
8	5061473	N	A	G	143	0.001	0.865916	67	19.6857	-147.678	0.829167	76	28.4626	-145.672
8	5061543	N	A	G	150	0.001	0.645258	62	48.2562	-44.8519	0.625083	88	72.391	-53.8977
8	5061577	N	A	T	150	0.001	0.492058	63	68.0299	2.2131	0.574763	87	81.1813	-30.5137
8	5061627	N	A	G	149	0.001	0.784805	65	30.6745	-103.676	0.833556	84	30.6491	-163.799
8	5061643	N	A	T	151	0.001	0.716811	60	37.2728	-68.7766	0.615462	91	76.7815	-51.0318
8	5061684	N	G	A	155	0.001	0.823745	68	26.276	-127.57	0.885314	87	21.8562	-205.751
8	5061691	N	G	T	146	0.001	0.758237	62	32.8757	-87.6521	0.797818	84	37.2408	-141.691
8	5061701	N	C	A	146	0.001	0.793299	58	26.2893	-95.9721	0.87525	88	24.0521	-200.699
8	5061727	N	C	A	145	0.001	0.508778	57	61.4463	-2.21477	0.613712	88	74.5883	-48.5299
8	5061769	N	C	A	151	0.001	0.732298	56	32.8837	-69.6754	0.821267	95	37.2261	-176.468
8	5061922	N	C	A	153	0.001	0.701627	67	43.8551	-70.5211	0.814163	86	35.0409	-155.236
8	5061980	N	A	C	159	0.001	0.472955	74	76.8042	9.0052	0.529431	85	87.7756	-11.2804
8	5061986	N	C	A	163	0.001	0.805399	77	32.8557	-134.074	0.697806	86	57.0131	-88.5216
8	5061987	N	A	T	167	0.001	0.519	79	83.3892	-6.70561	0.534114	88	89.9688	-13.5927
8	5061994	N	C	A	172	0.001	0.747	79	43.8391	-105.815	0.634498	93	74.5816	-61.7344
8	5062118	N	A	G	141	0.001	0.677041	65	46.055	-58.8536	0.789667	76	35.0542	-123.809
8	5062133	N	A	G	152	0.001	0.83099	65	24.0828	-125.483	0.747291	87	48.2229	-116.696
8	5062142	N	C	A	141	0.001	0.796808	59	26.288	-99.0964	0.744065	82	46.0323	-108.26
8	5062289	N	A	C	128	0.001	0.775694	49	24.1041	-75.0653	0.772334	79	39.4447	-119.205
8	5062301	N	A	T	101	0.001	0.628657	35	28.5172	-22.1155	0.530323	66	68.0259	-9.03146
8	5062520	N	A	T	138	0.001	0.887582	71	17.4831	-169.28	0.761368	67	35.0662	-96.1248
8	5062631	N	G	T	145	0.0517241	0.879215	69	10.8997	-142.777	0.720193	76	30.4352	-78.6768
8	5062759	N	A	G	138	0.001	0.637773	69	54.8386	-47.0474	0.869812	69	19.683	-154.277
8	5062944	N	C	T	157	0.001	0.511636	86	92.1687	-4.44096	0.690268	71	48.2442	-69.8557
8	5063048	N	A	G	156	0.001	0.528109	89	92.1647	-11.2672	0.671756	67	48.2496	-58.5946
8	5063428	N	A	T	144	0.001	0.5	62	68.0313	0	0.622033	82	68.0046	-48.8721
8	5063710	N	A	T	123	0.001	0.728966	59	35.0769	-72.153	0.609448	64	54.8452	-33.8486
8	5064089	N	C	T	167	0.001	0.852508	88	28.4465	-184.522	0.633	79	63.6142	-51.7917
8	5064091	N	A	C	168	0.001	0.854169	89	28.4452	-187.788	0.658333	79	59.2197	-62.9796
8	5064127	N	G	A	165	0.001	0.823745	85	32.845	-159.463	0.675117	80	57.0211	-71.5329
8	5064132	N	T	A	171	0.001	0.719247	89	54.8119	-103.375	0.731862	82	48.2296	-101.796
8	5064172	N	C	T	171	0.001	0.814163	86	35.0409	-155.236	0.600067	85	74.5923	-40.7758
8	5064180	N	T	C	170	0.001	0.835518	85	30.6478	-167.02	0.623612	85	70.1978	-51.3841
8	5064256	N	C	T	173	0.001	0.863879	88	26.2493	-192.514	0.65893	85	63.6061	-68.0519
8	5064273	N	A	G	172	0.001	0.795652	88	39.4327	-147.081	0.607214	84	72.3964	-43.4373
8	5064426	N	G	T	107	0.001	0.648247	54	41.6752	-39.9683	0.698245	53	35.0849	-54.6951
8	5064453	N	G	T	102	0.001	0.68012	50	35.0889	-46.1778	0.788654	52	24.1001	-84.3413
8	5064463	N	C	A	103	0.001	0.943692	53	6.52098	-153.686	0.760174	50	26.3	-71.3346
8	5065951	N	G	A	74	0.001	0.850234	20	6.565	-41.5787	0.796494	54	24.0974	-90.5777
8	5065971	N	A	G	75	0.001	0.521754	23	24.1388	-2.24072	0.519244	52	54.8613	-4.47139
8	5065997	N	A	T	97	0.001	0.675117	40	28.5106	-35.7664	0.772111	57	28.4879	-85.9223
8	5066023	N	A	G	113	0.001	0.704682	44	28.5052	-47.1342	0.913319	69	13.0913	-180.125
8	5066057	N	G	A	130	0.001	0.737	57	32.8823	-72.6418	0.904379	73	15.2832	-184.706
8	5066069	N	G	T	132	0.001	0.727424	55	32.885	-66.722	0.909364	77	15.2779	-198.256
8	5066071	N	C	A	134	0.001	0.661124	59	43.8658	-47.9763	0.773516	75	37.2528	-113.776
8	5066092	N	A	C	129	0.001	0.70923	55	35.0822	-60.4563	0.838063	74	26.268	-146.848
8	5066103	N	T	C	138	0.001	0.709817	62	39.4673	-68.3755	0.816	76	30.6598	-138.212
8	5066116	N	T	C	135	0.001	0.693678	62	41.6646	-62.2709	0.822133	73	28.4666	-136.072
8	5066118	N	C	G	130	0.001	0.689782	58	39.4727	-56.8964	0.819658	72	28.4679	-132.884
8	5066123	N	A	T	139	0.001	0.596839	62	54.8479	-28.704	0.636455	77	61.4196	-51.9422
8	5066125	N	T	G	154	0.001	0.761368	67	35.0662	-96.1248	0.850809	87	28.4479	-181.261
8	5066128	N	A	T	154	0.001	0.768295	69	35.0636	-102.219	0.847291	85	28.4505	-174.749
8	5066143	N	G	T	166	0.001	0.797496	74	32.8597	-124.653	0.815428	92	37.2301	-166.921
8	5066153	N	T	G	164	0.001	0.87525	72	19.679	-164.208	0.815428	92	37.2301	-166.921
8	5066168	N	G	C	154	0.001	0.753594	73	39.4527	-100.95	0.790317	81	37.2448	-132.325
8	5066181	N	C	T	128	0.001	0.50848	59	63.6408	-2.21417	0.579763	69	63.6275	-25.9306
8	5066186	N	T	A	160	0.009375	0.768814	74	29.9685	-106.169	0.698925	86	56.0495	-88.5216
8	5066212	N	T	A	167	0.001	0.476175	84	87.7769	8.97946	0.578366	83	76.7922	-30.6085
8	5066243	N	G	A	153	0.001	0.8555	76	24.0681	-161.161	0.857381	77	24.0668	-164.434
8	5066338	N	T	C	158	0.001	0.860706	86	26.252	-185.941	0.916945	72	13.0873	-190.342
8	5066356	N	C	A	154	0.001	0.602478	83	72.3977	-40.8595	0.535235	71	72.4137	-11.3385
8	5066358	N	T	A	153	0.001	0.518084	83	87.7783	-6.70013	0.528591	70	72.415	-9.01761
8	5066369	N	G	C	156	0.001	0.687625	80	54.8239	-77.4465	0.644833	76	59.2237	-54.7994
8	5066406	N	A	C	157	0.001	0.583389	84	76.7908	-33.1054	0.589101	73	65.8194	-30.8914
8	5066420	N	T	A	144	0.001	0.548813	82	81.1879	-18.3595	0.548419	62	61.4396	-13.7649
8	5066424	N	A	C	146	0.001	0.867715	83	24.0588	-184.159	0.936799	63	8.70487	-178.389
8	5066427	N	A	G	143	0.001	0.552977	85	83.3812	-20.7298	0.586264	58	52.656	-23.705
8	5066439	N	G	A	151	0.001	0.704682	88	57.0105	-94.2684	0.619127	63	52.6494	-36.5643
8	5066441	N	C	T	148	0.111486	0.533559	89	47.2806	-10.9861	0.461168	59	39.7427	8.80583
8	5066472	N	T	A	120	0.001	0.7973	69	30.6691	-116.134	0.627536	51	41.6792	-31.9145
8	5066486	N	C	A	114	0.001	0.828344	64	24.0841	-122.274	0.940294	50	6.52498	-143.296
8	5066507	N	T	A	60	0.001	0.611185	36	30.7131	-19.3705	0.833556	24	8.75689	-46.7997
8	5066508	N	T	A	104	0.001	0.462938	54	54.8586	9.08546	0.56004	50	48.2722	-13.9051
8	5066727	N	T	A	45	0.001	0.737	19	10.9608	-24.2139	0.461513	26	26.332	4.54845
8	5066740	N	T	A	73	0.001	0.68012	25	17.5445	-23.0889	0.520847	48	50.4721	-4.47781
8	5066760	N	T	A	80	0.001	0.68012	25	17.5445	-23.0889	0.782006	55	26.2933	-86.6545
8	5066773	N	T	A	81	0.001	0.666778	27	19.739	-22.8332	0.759432	54	28.4919	-76.7735
8	5066826	N	T	C	111	0.001	0.600067	40	35.1022	-19.1886	0.605704	71	61.4276	-36.1514
8	5066896	N	C	T	67	0.001	0.653949	26	19.7403	-20.0797	0.609829	41	35.1009	-21.7668
8	5066910	N	T	A	69	0.001	0.666778	27	19.739	-22.8332	0.619127	42	35.0996	-24.3762
8	5066946	N	G	A	53	0.001	0.652276	23	17.5471	-17.5452	0.566711	30	28.5239	-9.32383
8	5066947	N	T	C	52	0.001	0.458306	24	24.1375	4.56131	0.571476	28	26.3294	-9.36228
8	5066963	N	C	T	42	0.001	0.666778	18	13.1593	-15.2221	0.541695	24	24.1375	-4.56131
8	5066964	N	G	A	44	0.001	0.666778	18	13.1593	-15.2221	0.576974	26	24.1348	-9.40673
8	5066996	N	T	A	54	0.001	0.642953	14	10.9675	-9.94784	0.72515	40	24.1161	-47.9483
8	5068101	N	T	G	106	0.001	0.759432	54	28.4919	-76.7735	0.71168	52	32.889	-57.9463
8	5068124	N	C	A	117	0.001	0.701889	57	37.2768	-60.0867	0.666778	60	43.8645	-50.7404
8	5068268	N	C	T	160	0.001	0.633892	71	57.0331	-46.8943	0.674274	89	63.6008	-79.1414
8	5068308	N	A	G	123	0.001	0.659681	47	35.0929	-37.8304	0.631667	76	61.4209	-49.2701
8	5068342	N	T	G	132	0.001	0.661398	62	46.059	-50.5129	0.685838	70	48.2456	-67.0203
8	5068449	N	T	G	145	0.001	0.558863	68	65.826	-18.5211	0.610463	77	65.8141	-41.1371
8	5068451	N	A	T	142	0.001	0.828344	64	24.0841	-122.274	0.666778	78	57.0238	-65.9626
8	5068457	N	G	A	138	0.0108696	0.855051	62	13.5806	-125.647	0.712074	76	47.2335	-84.2142
8	5068639	N	T	C	142	0.001	0.614362	70	59.2317	-38.8453	0.611185	72	61.4263	-38.741
8	5068651	N	C	A	141	0.001	0.746433	67	37.2635	-89.4929	0.729883	74	43.8458	-90.9294
8	5068680	N	T	A	137	0.001	0.725957	62	37.2701	-74.6368	0.746831	75	41.6472	-100.374
8	5068714	N	A	T	140	0.001	0.797073	64	28.4786	-107.615	0.737	76	43.8431	-96.8557
8	5068719	N	A	G	136	0.001	0.750167	64	35.0702	-87.0551	0.791861	72	32.8623	-118.406
8	5068733	N	C	T	123	0.001	0.569012	58	54.8533	-18.6848	0.553882	65	63.6328	-16.1359
8	5068750	N	G	T	119	0.001	0.754887	53	28.4932	-73.7467	0.742586	66	37.2648	-86.4998
8	5068800	N	T	G	115	0.001	0.866911	45	13.1233	-99.5509	0.828791	70	26.2733	-133.973
8	5068811	N	G	T	124	0.001	0.846385	52	17.5084	-106.538	0.80576	72	30.6651	-125.556
8	5068846	N	A	C	122	0.001	0.815025	54	21.9002	-97.8156	0.764883	68	35.0649	-99.1672
8	5068891	N	G	C	136	0.001	0.812709	64	26.2813	-114.842	0.750167	72	39.454	-97.937
8	5068898	N	C	T	145	0.001	0.806174	67	28.4746	-117.038	0.872043	78	21.8682	-175.828
8	5068908	N	C	T	138	0.001	0.683456	60	41.6672	-56.5969	0.76941	78	39.446	-116.143
8	5068919	N	A	T	145	0.001	0.708472	72	46.0457	-78.8062	0.767302	73	37.2555	-107.653
8	5068925	N	A	T	148	0.001	0.706805	75	48.2389	-81.3196	0.781009	73	35.0582	-114.509
8	5068941	N	C	T	141	0.001	0.55409	74	72.4097	-18.4444	0.522403	67	70.2218	-6.72604
8	5068953	N	A	C	149	0.001	0.531667	79	81.192	-11.3028	0.5	70	76.8095	0
8	5069040	N	T	C	144	0.0208333	0.513707	74	77.0301	-4.44852	0.708824	70	31.3173	-71.4147
8	5069143	N	A	G	164	0.001	0.645667	79	61.4169	-57.3303	0.694247	85	57.0145	-85.6632
8	5069253	N	G	T	169	0.001	0.814163	86	35.0409	-155.236	0.614534	83	70.2005	-46.1355
8	5069351	N	G	A	154	0.001	0.851586	74	24.0708	-154.628	0.712642	80	50.4295	-89.6255
8	5069413	N	G	T	148	0.001	0.819658	72	28.4679	-132.884	0.842334	76	26.2653	-153.317
8	5069504	N	G	A	166	0.001	0.722371	72	43.8484	-85.0431	0.680972	94	65.7914	-87.2868
8	5069757	N	G	A	151	0.001	0.62695	67	54.8412	-41.7138	0.642953	84	65.8047	-59.687
8	5070140	N	A	T	118	0.001	0.717126	53	32.8877	-60.8569	0.754016	65	35.0689	-90.0684
8	5070176	N	T	A	140	0.001	0.651616	66	50.4482	-50.1014	0.743406	74	41.6486	-97.3796
8	5070205	N	G	C	125	0.001	0.666778	60	43.8645	-50.7404	0.723226	65	39.4633	-77.1255
8	5070294	N	A	G	139	0.001	0.838461	68	24.0788	-135.149	0.647986	71	54.8359	-52.4469
8	5070639	N	A	C	137	0.001	0.68012	75	52.6334	-69.2667	0.677538	62	43.8618	-56.3181
8	5070661	N	G	T	152	0.001	0.695252	82	54.8213	-83.137	0.657248	70	52.64	-55.3718
8	5070685	N	G	A	140	0.001	0.68012	75	52.6334	-69.2667	0.8002	65	28.4772	-110.749
8	5070690	N	C	T	144	0.001	0.701433	77	50.4335	-80.9556	0.671756	67	48.2496	-58.5946
8	5070828	N	A	G	151	0.001	0.788925	71	32.8637	-115.293	0.762675	80	41.6406	-115.478
8	5070835	N	G	A	149	0.001	0.746643	71	39.4553	-94.9336	0.76941	78	39.446	-116.143
8	5070847	N	A	G	146	0.001	0.784805	65	30.6745	-103.676	0.765609	81	41.6392	-118.523
8	5070883	N	A	T	140	0.001	0.890886	64	15.2952	-154.398	0.802834	76	32.857	-130.927
8	5070894	N	T	G	139	0.001	0.697101	66	43.8565	-67.6532	0.657639	73	54.8333	-57.9077
8	5070996	N	A	C	146	0.001	0.608768	69	59.233	-36.2454	0.623459	77	63.6168	-46.4844
8	5071031	N	C	A	141	0.001	0.66208	71	52.6387	-58.123	0.671543	70	50.4428	-61.1313
8	5071085	N	C	A	136	0.001	0.707831	65	41.6606	-70.8875	0.788925	71	32.8637	-115.293
8	5071177	N	T	A	134	0.001	0.707831	65	41.6606	-70.8875	0.73929	69	39.458	-88.9556
8	5071181	N	G	A	138	0.0108696	0.733044	68	32.1209	-81.816	0.730252	70	40.7291	-85.4974
8	5071213	N	G	T	123	0.001	0.750167	60	32.8783	-81.6142	0.714429	63	39.466	-71.2796
8	5071245	N	G	T	134	0.001	0.633892	71	57.0331	-46.8943	0.650894	63	48.2549	-47.5676
8	5071321	N	C	T	140	0.001	0.686692	67	46.0524	-64.4885	0.657639	73	54.8333	-57.9077
8	5071390	N	T	C	135	0.001	0.693678	62	41.6646	-62.2709	0.685055	73	50.4388	-69.5525
8	5071503	N	T	C	124	0.001	0.542401	59	59.2464	-11.4104	0.692436	65	43.8578	-64.7983
8	5071543	N	T	A	132	0.001	0.57382	61	57.0465	-21.1078	0.676174	71	50.4415	-63.925
8	5071545	N	C	T	122	0.001	0.836588	55	19.7017	-108.522	0.836045	67	24.0801	-131.921
8	5071591	N	A	G	133	0.001	0.691037	55	37.2795	-54.3671	0.679607	78	54.8266	-71.8014
8	5071620	N	A	C	126	0.001	0.807898	52	21.9029	-91.4851	0.702838	74	48.2402	-78.4361
8	5071636	N	A	G	122	0.001	0.70384	54	35.0836	-57.5679	0.720735	68	41.6566	-79.6188
8	5071637	N	C	G	121	0.001	0.70923	55	35.0822	-60.4563	0.727424	66	39.462	-80.0664
8	5071692	N	A	T	128	0.001	0.777963	54	26.2947	-83.5684	0.783973	74	35.0569	-117.602
8	5071705	N	G	T	137	0.001	0.700134	60	39.47	-62.6073	0.675442	77	54.8279	-68.9968
8	5071799	N	A	T	147	0.001	0.600067	70	61.4289	-33.5801	0.636455	77	61.4196	-51.9422
8	5071910	N	C	T	158	0.001	0.566309	83	78.9894	-25.6316	0.613409	75	63.6195	-41.2398
8	5071966	N	G	T	128	0.001	0.633892	71	57.0331	-46.8943	0.649222	57	43.8685	-42.501
8	5072228	N	C	T	156	0.001	0.811973	85	35.0422	-152.067	0.845301	71	24.0748	-144.865
8	5072317	N	C	A	99	0.001	0.760174	50	26.3	-71.3346	0.898225	49	10.9208	-121.325
8	5072413	N	A	C	158	0.00949367	0.68016	82	49.032	-73.4755	0.685391	76	51.7683	-72.0851
8	5072786	N	T	A	154	0.001	0.72304	83	50.4254	-98.3863	0.66208	71	52.6387	-58.123
8	5072845	N	T	C	160	0.001	0.782797	92	43.8218	-145.455	0.691304	68	46.051	-67.3266
8	5072954	N	C	T	161	0.001	0.788428	85	39.4367	-137.731	0.737	76	43.8431	-96.8557
8	5072996	N	G	A	165	0.001	0.756269	82	43.8351	-114.852	0.686872	83	57.0171	-79.9777
8	5073391	N	G	A	172	0.001	0.650703	83	63.6088	-62.5789	0.651787	89	67.9953	-67.6466
8	5073448	N	A	T	172	0.001	0.885314	87	21.8562	-205.751	0.847291	85	28.4505	-174.749
8	5073498	N	C	T	157	0.001	0.561839	89	85.573	-25.5325	0.794314	68	30.6704	-113.008
8	5073529	N	T	C	160	0.001	0.584326	89	81.1786	-35.4986	0.718456	71	43.8498	-82.1158
8	5073582	N	A	G	145	0.001	0.582333	79	72.403	-30.7129	0.636455	66	52.6454	-44.5219
8	5073609	N	C	A	136	0.001	0.76941	78	39.446	-116.143	0.896816	58	13.106	-142.896
8	5073610	N	A	T	144	0.001	0.759667	79	41.6419	-112.441	0.907964	65	13.0967	-166.542
8	5074333	N	A	G	136	0.001	0.507942	63	68.0299	-2.2131	0.520562	73	76.8055	-6.71501
8	5074416	N	A	G	153	0.001	0.631667	76	61.4209	-49.2701	0.64945	77	59.2224	-57.5123
8	5074639	N	T	C	137	0.001	0.636455	55	43.8711	-37.1016	0.707455	82	52.624	-89.2378
8	5074706	N	G	A	142	0.001	0.721459	61	37.2715	-71.7003	0.70384	81	52.6254	-86.3519
8	5075355	N	G	A	132	0.001	0.812709	64	26.2813	-114.842	0.882608	68	17.4871	-159.263
8	5075590	N	G	T	142	0.001	0.691304	68	46.051	-67.3266	0.702838	74	48.2402	-78.4361
8	5075712	N	G	A	137	0.001	0.926755	68	10.8954	-185.983	0.811802	69	28.4719	-123.356
8	5075834	N	G	A	136	0.001	0.91204	68	13.0927	-176.725	0.823745	68	26.276	-127.57
8	5075847	N	A	T	139	0.001	0.521141	71	74.6109	-6.71848	0.661873	68	50.4455	-55.5863
8	5075884	N	T	C	138	0.001	0.571476	70	65.8234	-23.4057	0.617726	68	57.0371	-38.9558
8	5076721	N	T	G	153	0.127451	0.727821	79	27.8738	-77.5304	0.678074	74	17.1451	-48.0963
8	5076755	N	C	A	149	0.001	0.837725	80	28.4572	-158.547	0.942324	69	8.69687	-199.139
8	5076807	N	G	A	133	0.001	0.666778	60	43.8645	-50.7404	0.671347	73	52.636	-63.668
8	5076835	N	G	A	128	0.001	0.712006	59	37.2741	-65.8661	0.695783	69	46.0497	-70.1779
8	5076941	N	T	G	114	0.001	0.698245	53	35.0849	-54.6951	0.705055	61	39.4687	-65.4845
8	5076953	N	C	A	116	0.001	0.672843	55	39.4767	-48.4481	0.68865	61	41.6659	-59.4264
8	5076971	N	G	A	113	0.001	0.627536	51	41.6792	-31.9145	0.693678	62	41.6646	-62.2709
8	5077414	N	T	A	124	0.001	0.812709	64	26.2813	-114.842	0.9503	60	6.51165	-178.006
8	5077492	N	T	C	132	0.001	0.793847	63	28.4799	-104.49	0.985831	69	2.1052	-232.415
8	5077636	N	T	A	139	0.001	0.644833	76	59.2237	-54.7994	0.650894	63	48.2549	-47.5676
8	5078086	N	T	C	154	0.001	0.720735	68	41.6566	-79.6188	0.651264	86	65.802	-65.1127
8	5078299	N	C	T	161	0.001	0.690603	84	57.0158	-82.8151	0.571476	77	72.4057	-25.7463
8	5079202	N	T	G	133	0.001	0.823745	68	26.276	-127.57	0.938754	65	8.70221	-185.298
8	5079260	N	A	G	154	0.001	0.8002	85	37.2394	-144.825	0.898817	69	15.2885	-171.202
8	5079281	N	G	A	161	0.001	0.795378	83	37.2421	-138.563	0.884872	78	19.671	-184.175
8	5079563	N	A	G	156	0.001	0.818394	77	30.6584	-141.391	0.924334	79	13.078	-214.267
8	5079807	N	G	C	132	0.001	0.828344	64	24.0841	-122.274	0.720735	68	41.6566	-79.6188
8	5079897	N	A	G	130	0.001	0.782006	55	26.2933	-86.6544	0.946965	75	8.68887	-219.954
8	5080004	N	A	T	126	0.001	0.836045	67	24.0801	-131.921	0.712006	59	37.2741	-65.8661
8	5080250	N	C	A	136	0.001	0.750167	68	37.2621	-92.4961	0.735451	68	39.4594	-85.9818
8	5080280	N	C	T	151	0.001	0.586725	75	68.0139	-30.8287	0.829167	76	28.4626	-145.672
8	5080314	N	T	A	157	0.001	0.559564	84	81.1853	-23.1655	0.602808	73	63.6222	-36.0626
8	5080326	N	A	C	150	0.001	0.530885	81	83.3865	-11.295	0.579763	69	63.6275	-25.9306
8	5080363	N	G	T	159	0.001	0.489355	94	100.947	4.437	0.538487	65	65.83	-11.3711
8	5080425	N	A	G	148	0.001	0.855793	90	28.4439	-191.058	0.724288	58	35.0782	-69.2086
8	5080445	N	T	A	148	0.001	0.855659	83	26.256	-176.109	0.89257	65	15.2939	-157.751
8	5080446	N	A	T	148	0.001	0.698928	83	54.8199	-85.9985	0.646251	65	50.4495	-47.383
8	5080465	N	T	A	144	0.001	0.695252	82	54.8213	-83.137	0.790516	62	28.4812	-101.373
8	5080477	N	T	G	145	0.001	0.5	82	89.9768	0	0.523825	63	65.8327	-6.73459
8	5080489	N	A	G	137	0.001	0.519494	77	81.1946	-6.70859	0.5	60	65.8367	0
8	5080557	N	C	T	163	0.001	0.568467	95	89.9595	-30.3485	0.455853	68	68.0233	13.7135
8	5080694	N	C	T	147	0.001	0.6501	80	61.4156	-60.0455	0.761368	67	35.0662	-96.1248
8	5081031	N	T	C	141	0.001	0.507047	71	76.8082	-2.2113	0.5	70	76.8095	0
8	5081184	N	G	T	148	0.001	0.852087	81	26.2587	-169.575	0.940592	67	8.69954	-192.214
8	5081286	N	C	T	154	0.001	0.818394	77	30.6584	-141.391	0.935355	77	10.8834	-216.947
8	5081308	N	G	A	152	0.001	0.802834	76	32.857	-130.927	0.895	76	17.4764	-186.044
8	5081343	N	C	T	154	0.001	0.838461	68	24.0788	-135.149	0.895613	86	19.6603	-210.981
8	5081522	N	C	G	128	0.001	0.8002	65	28.4772	-110.749	0.841498	63	21.8882	-126.685
8	5081561	N	G	A	124	0.001	0.783522	60	28.4839	-95.1645	0.859615	64	19.6897	-137.815
8	5081879	N	C	T	169	0.001	0.792878	82	37.2434	-135.441	0.724288	87	52.6174	-103.813
8	5081998	N	A	G	168	0.001	0.87525	88	24.0521	-200.699	0.712642	80	50.4295	-89.6255
8	5082028	N	G	A	162	0.001	0.855659	83	26.256	-176.109	0.734334	79	46.0364	-99.3231
8	5082226	N	A	T	157	0.001	0.822133	73	28.4666	-136.072	0.750167	84	46.0297	-114.26
8	5082361	N	G	A	152	0.001	0.774377	62	30.6785	-94.4201	0.744608	90	50.4161	-119.14
8	5082494	N	C	T	142	0.001	0.721459	61	37.2715	-71.7003	0.753255	81	43.8364	-111.831
8	5082507	N	T	C	135	0.001	0.719445	57	35.0796	-66.2773	0.756581	78	41.6432	-109.411
8	5082523	N	A	T	132	0.001	0.789667	57	26.2907	-92.8567	0.813543	75	30.6611	-135.039
8	5082712	N	G	A	102	0.001	0.611185	36	30.7131	-19.3705	0.636455	66	52.6454	-44.5219
8	5082725	N	C	T	106	0.001	0.666778	39	28.5119	-32.9813	0.522403	67	70.2218	-6.72604
8	5082852	N	G	T	86	0.001	0.657248	35	26.32	-27.6859	0.902229	51	10.9181	-128.07
8	5083004	N	T	A	134	0.001	0.822796	62	24.0868	-115.874	0.750167	72	39.454	-97.937
8	5083235	N	A	C	160	0.001	0.430509	72	68.0179	23.3656	0.602341	88	76.7855	-43.258
8	5083349	N	G	A	161	0.001	0.826885	75	28.4639	-142.466	0.755985	86	46.027	-120.292
8	5083393	N	T	A	170	0.001	0.728548	81	48.2309	-98.8417	0.561839	89	85.573	-25.5325
8	5083402	N	G	A	170	0.001	0.861	79	24.0641	-170.993	0.923359	91	15.2592	-245.983
8	5083420	N	G	T	171	0.001	0.75311	85	46.0283	-117.272	0.942155	86	10.8714	-248.058
8	5083435	N	G	A	173	0.001	0.759209	83	43.8338	-117.88	0.933623	90	13.0633	-252.063
8	5083498	N	G	C	170	0.001	0.820727	78	30.6571	-144.576	0.728413	92	54.8079	-112.186
8	5083886	N	A	C	136	0.001	0.671756	67	48.2496	-58.5946	0.623271	69	57.0358	-41.5847
8	5084022	N	A	T	134	0.001	0.803233	66	28.4759	-113.89	0.735451	68	39.4594	-85.9818
8	5084029	N	T	G	127	0.001	0.576322	59	54.8519	-21.1533	0.544147	68	68.0233	-13.7135
8	5084063	N	G	C	147	0.001	0.791861	72	32.8623	-118.406	0.760174	75	39.45	-107.002
8	5084084	N	C	T	152	0.001	0.633	79	63.6142	-51.7917	0.739886	73	41.6499	-94.3942
8	5084109	N	C	T	154	0.001	0.83139	77	28.4612	-148.883	0.792403	77	35.0529	-126.923
8	5084219	N	G	T	127	0.001	0.750167	64	35.0702	-87.0551	0.714429	63	39.466	-71.2796
8	5084386	N	T	A	150	0.001	0.852087	81	26.2587	-169.575	0.869812	69	19.683	-154.277
8	5084414	N	G	C	142	0.001	0.842334	76	26.2653	-153.317	0.772909	66	32.8703	-99.8488
8	5084716	N	C	G	148	0.001	0.803019	71	30.6664	-122.408	0.623459	77	63.6168	-46.4844
8	5084770	N	G	A	151	0.001	0.835667	79	28.4586	-155.321	0.889149	72	17.4818	-172.626
8	5084779	N	T	G	149	0.001	0.848334	79	26.2613	-163.058	0.77161	70	35.0622	-105.279
8	5084837	N	G	C	152	0.001	0.747	79	43.8391	-105.815	0.698763	73	48.2416	-75.564
8	5084871	N	C	A	155	0.001	0.899	79	17.4724	-196.141	0.802834	76	32.857	-130.927
8	5084872	N	C	A	154	0.0974026	0.584839	81	45.0454	-26.9724	0.658033	73	30.1109	-47.0488
8	5084897	N	T	C	150	0.001	0.580301	81	74.5976	-30.6594	0.68128	69	48.2469	-64.198
8	5084972	N	A	G	144	0.001	0.551316	78	76.7988	-18.3997	0.454515	66	65.8287	13.7296
8	5085557	N	A	G	146	0.001	0.910722	67	13.094	-173.328	0.709	79	50.4308	-86.725
8	5085570	N	A	T	147	0.001	0.833556	66	24.0814	-128.699	0.70384	81	52.6254	-86.3519
8	5085576	N	C	T	144	0.001	0.89257	65	15.2939	-157.751	0.747	79	43.8391	-105.815
8	5085639	N	C	T	132	0.001	0.697101	66	43.8565	-67.6532	0.651616	66	50.4482	-50.1014
8	5085675	N	C	A	129	0.001	0.703261	64	41.6619	-68.002	0.677041	65	46.055	-58.8536
8	5085756	N	C	T	127	0.001	0.87525	64	17.4924	-145.963	0.666778	63	46.0577	-53.2775
8	5085774	N	T	G	127	0.001	0.87525	64	17.4924	-145.963	0.746196	63	35.0716	-84.0522
8	5085837	N	A	T	126	0.001	0.910722	67	13.094	-173.328	0.796808	59	26.288	-99.0964
8	5085844	N	T	G	124	0.001	0.746433	67	37.2635	-89.4929	0.701889	57	37.2768	-60.0867
8	5085929	N	A	T	124	0.001	0.847454	72	24.0734	-148.115	0.846385	52	17.5084	-106.538
8	5085933	N	A	T	126	0.001	0.716361	74	46.043	-84.6162	0.730923	52	30.6918	-64.2415
8	5085953	N	T	C	120	0.001	0.811802	69	28.4719	-123.356	0.862987	51	15.3125	-111.204
8	5085987	N	C	A	107	0.001	0.895	57	13.1073	-139.533	0.780187	50	24.1028	-78.1462
8	5086007	N	T	C	109	0.0137615	0.7787	67	31.7234	-102.921	0.6354	42	25.6008	-26.5734
8	5086064	N	T	C	115	0.001	0.897324	68	15.2899	-167.834	0.680972	47	32.8957	-43.6434
8	5086106	N	T	A	133	0.001	0.792403	77	35.0529	-126.923	0.625083	56	46.067	-34.2985
8	5086158	N	G	A	127	0.001	0.714429	70	43.8511	-79.1996	0.701889	57	37.2768	-60.0867
8	5086179	N	G	A	128	0.001	0.781009	73	35.0582	-114.509	0.70923	55	35.0822	-60.4563
8	5086197	N	C	A	124	0.001	0.746433	67	37.2635	-89.4929	0.719445	57	35.0796	-66.2773
8	5086225	N	G	C	139	0.001	0.700134	70	46.0484	-73.0419	0.695783	69	46.0497	-70.1779
8	5086249	N	C	T	116	0.001	0.763812	55	28.4906	-79.812	0.57382	61	57.0465	-21.1078
8	5086285	N	A	T	139	0.001	0.753594	73	39.4527	-100.95	0.560646	66	63.6315	-18.5499
8	5086295	N	T	A	138	0.0108696	0.741489	74	34.2958	-93.1266	0.625919	64	51.8025	-39.1983
8	5086422	N	T	A	150	0.001	0.807898	78	32.8543	-137.228	0.861352	72	21.8762	-156.045
8	5086517	N	A	C	125	0.001	0.683456	60	41.6672	-56.5969	0.615462	65	54.8439	-36.4513
8	5086630	N	T	C	141	0.001	0.694574	72	48.2429	-72.7037	0.724788	69	41.6552	-82.5525
8	5086660	N	C	T	151	0.001	0.813543	75	30.6611	-135.039	0.644833	76	59.2237	-54.7994
8	5086776	N	G	A	149	0.001	0.70384	81	52.6254	-86.3519	0.514716	68	72.4177	-4.45329
8	5086793	N	T	G	161	0.0279503	0.812383	94	32.1375	-160.926	0.664665	67	35.8022	-51.6044
8	5086858	N	G	A	116	0.001	0.822796	62	24.0868	-115.874	0.611185	54	46.0697	-29.0558
8	5086995	N	T	G	162	0.001	0.837181	92	32.8357	-181.945	0.671543	70	50.4428	-61.1313
8	5086998	N	A	T	171	0.001	0.589533	95	85.565	-40.4114	0.526333	76	78.9987	-8.99953
8	5086999	N	G	A	165	0.001	0.752857	93	50.4121	-128.154	0.569491	72	68.0179	-23.3656
8	5087176	N	C	T	151	0.001	0.756269	82	43.8351	-114.852	0.68128	69	48.2469	-64.198
8	5087318	N	T	C	145	0.001	0.851586	74	24.0708	-154.628	0.774831	71	35.0609	-108.348
8	5087367	N	A	T	140	0.001	0.66208	71	52.6387	-58.123	0.855309	69	21.8802	-146.213
8	5087504	N	A	C	153	0.001	0.899143	89	19.6563	-221.08	0.765802	64	32.873	-93.7314
8	5087546	N	A	G	174	0.001	0.521291	94	98.7497	-8.95917	0.72515	80	48.2322	-95.8966
8	5087620	N	G	A	160	0.009375	0.768814	74	29.9685	-106.169	0.88615	86	20.8939	-202.414
8	5087712	N	A	G	138	0.001	0.704362	71	46.047	-75.9181	0.716562	67	41.6579	-76.6964
8	5087755	N	C	A	132	0.001	0.484838	66	70.2232	4.45506	0.697101	66	43.8565	-67.6532
8	5087785	N	C	T	138	0.001	0.507942	63	68.0299	-2.2131	0.693462	75	50.4361	-75.2305
8	5087933	N	T	A	137	0.001	0.813769	59	24.0908	-106.328	0.884872	78	19.671	-184.175
8	5088172	N	A	C	156	0.001	0.635225	74	59.2264	-49.4177	0.744065	82	46.0323	-108.26
8	5088274	N	C	A	164	0.001	0.823	79	30.6558	-147.767	0.823745	85	32.845	-159.463
8	5088484	N	T	C	156	0.001	0.824541	74	28.4652	-139.266	0.719659	82	50.4268	-95.4564
8	5088796	N	G	C	149	0.001	0.853177	68	21.8816	-142.945	0.815025	81	32.8503	-146.723
8	5088805	N	G	T	154	0.001	0.486477	74	79.0014	4.44852	0.712642	80	50.4295	-89.6255
8	5088817	N	C	T	154	0.001	0.452023	73	72.4111	16.0528	0.728548	81	48.2309	-98.8417
8	5088832	N	C	T	157	0.001	0.750167	72	39.454	-97.937	0.600067	85	74.5923	-40.7758
8	5088969	N	C	T	151	0.00993378	0.75848	74	38.5666	-103.971	0.672201	77	46.8943	-65.3937
8	5089009	N	T	C	146	0.001	0.542886	70	70.2178	-13.6983	0.6975	76	50.4348	-78.0873
8	5089119	N	A	T	145	0.001	0.80903	68	28.4732	-120.194	0.792403	77	35.0529	-126.923
8	5089122	N	C	A	147	0.001	0.7973	69	30.6691	-116.134	0.795069	78	35.0516	-130.044
8	5089146	N	A	G	156	0.001	0.631667	76	61.4209	-49.2701	0.687625	80	54.8239	-77.4465
8	5089147	N	A	C	154	0.001	0.66227	74	54.8319	-60.6597	0.662609	80	59.2184	-65.7333
8	5089170	N	G	T	156	0.001	0.692436	78	52.6293	-77.758	0.615462	78	65.8127	-43.7416
8	5089179	N	T	A	157	0.001	0.701433	77	50.4335	-80.9556	0.700134	80	52.6267	-83.4764
8	5089272	N	G	A	145	0.001	0.709817	62	39.4673	-68.3755	0.72304	83	50.4254	-98.3863
8	5089729	N	A	T	141	0.001	0.671543	70	50.4428	-61.1313	0.732549	71	41.6526	-88.4528
8	5089731	N	A	C	141	0.001	0.647986	71	54.8359	-52.4469	0.700134	70	46.0484	-73.0419
8	5089944	N	A	C	164	0.001	0.807898	78	32.8543	-137.228	0.662899	86	63.6048	-70.8069
8	5089949	N	T	G	164	0.001	0.688437	77	52.6307	-74.9157	0.574763	87	81.1813	-30.5137
8	5090030	N	C	A	116	0.001	0.540027	50	50.4695	-9.10925	0.621293	66	54.8426	-39.0733
8	5090063	N	G	A	137	0.001	0.578177	64	59.2397	-23.5412	0.685055	73	50.4388	-69.5525
8	5090107	N	T	C	149	0.001	0.80576	72	30.6651	-125.556	0.688437	77	52.6307	-74.9157
8	5090109	N	G	A	143	0.001	0.544147	68	68.0233	-13.7135	0.68012	75	52.6334	-69.2667
8	5090126	N	A	C	167	0.001	0.607667	79	68.0086	-41.0398	0.716053	88	54.8133	-100.456
8	5090132	N	A	T	170	0.001	0.775184	80	39.4433	-122.275	0.733489	90	52.6134	-112.665
8	5090135	N	T	G	166	0.001	0.795069	78	35.0516	-130.044	0.727424	88	52.616	-106.755
8	5090175	N	T	A	166	0.001	0.873813	87	24.0534	-197.384	0.772334	79	39.4447	-119.205
8	5090187	N	C	T	162	0.001	0.559564	84	81.1853	-23.1655	0.679607	78	54.8266	-71.8014
8	5090192	N	A	G	165	0.001	0.569814	86	81.1826	-28.0466	0.709	79	50.4308	-86.725
8	5090234	N	T	C	158	0.001	0.546698	75	74.6056	-16.0349	0.698928	83	54.8199	-85.9985
8	5090254	N	G	A	137	0.001	0.77161	70	35.0622	-105.279	0.671756	67	48.2496	-58.5946
8	5090538	N	C	G	120	0.001	0.883589	60	15.3005	-141.022	0.616745	60	50.4561	-34.0581
8	5090640	N	G	A	154	0.001	0.658	76	57.0265	-60.4436	0.564145	78	74.6016	-23.2578
8	5091023	N	C	T	144	0.001	0.492303	65	70.2245	2.21263	0.569667	79	74.6003	-25.7061
8	5091040	N	C	T	151	0.00993378	0.478115	69	71.5915	6.72215	0.531071	82	74.6944	-11.1813
8	5091070	N	C	T	151	0.001	0.606131	66	57.0398	-33.7535	0.647157	85	65.8034	-62.3934
8	5091097	N	T	A	154	0.001	0.656821	67	50.4468	-52.836	0.597766	87	76.7868	-40.6961
8	5091100	N	A	C	147	0.001	0.784805	65	30.6745	-103.676	0.670846	82	59.2157	-71.2783
8	5091123	N	A	G	144	0.001	0.623033	61	50.4548	-36.685	0.602478	83	72.3977	-40.8595
8	5091157	N	A	T	153	0.001	0.732549	71	41.6526	-88.4528	0.658642	82	61.4129	-65.5157
8	5091185	N	A	G	143	0.001	0.507942	63	68.0299	-2.2131	0.525017	80	83.3878	-8.98898
8	5091324	N	A	T	155	0.001	0.838063	74	26.268	-146.848	0.950918	81	8.68086	-240.823
8	5091325	N	G	A	153	0.001	0.833556	72	26.2707	-140.399	0.963272	81	6.48363	-251.419
8	5091449	N	G	A	157	0.001	0.772334	79	39.4447	-119.205	0.666778	78	57.0238	-65.9626
8	5091505	N	G	T	161	0.001	0.546698	75	74.6056	-16.0349	0.534907	86	87.7743	-13.6023
8	5091660	N	A	G	178	0.001	0.475593	82	85.5824	8.98409	0.583389	96	87.7609	-37.8348
8	5091690	N	G	A	167	0.001	0.808425	73	30.6638	-128.711	0.670326	94	67.9886	-81.4256
8	5091700	N	T	G	167	0.001	0.818394	77	30.6584	-141.391	0.566711	90	85.5717	-27.9715
8	5091730	N	T	C	151	0.001	0.768295	69	35.0636	-102.219	0.609829	82	70.2018	-43.5336
8	5091731	N	C	G	149	0.001	0.772909	66	32.8703	-99.8488	0.867715	83	24.0588	-184.159
8	5091913	N	G	T	149	0.001	0.803233	66	28.4759	-113.89	0.614534	83	70.2005	-46.1355
8	5091917	N	A	G	145	0.001	0.825614	63	24.0854	-119.071	0.866098	82	24.0601	-180.862
8	5092536	N	C	G	141	0.001	0.702838	74	48.2402	-78.4361	0.776304	67	32.869	-102.921
8	5092702	N	T	C	159	0.001	0.753255	81	43.8364	-111.831	0.653949	78	59.221	-60.2392
8	5092778	N	T	C	171	0.001	0.839307	87	30.6451	-173.477	0.857381	84	26.2547	-179.383
8	5092802	N	A	G	186	0.001	0.858935	92	28.4412	-197.608	0.904525	94	19.6497	-237.962
8	5092820	N	A	G	181	0.001	0.852508	88	28.4465	-184.522	0.903495	93	19.651	-234.581
8	5092827	N	A	C	186	0.001	0.879374	91	24.0481	-210.663	0.905534	95	19.6483	-241.345
8	5093120	N	T	C	141	0.001	0.508202	61	65.8354	-2.21362	0.57505	80	74.5989	-28.1735
8	5093220	N	G	T	141	0.001	0.8002	60	26.2867	-102.229	0.827379	81	30.6531	-154.164
8	5093380	N	G	C	148	0.001	0.637773	69	54.8386	-47.0474	0.823	79	30.6558	-147.767
8	5093622	N	C	T	152	0.001	0.750167	84	46.0297	-114.26	0.661873	68	50.4455	-55.5863
8	5093747	N	A	G	109	0.001	0.750167	44	24.1108	-59.8504	0.784805	65	30.6745	-103.676
8	5094390	N	A	G	109	0.001	0.645931	48	37.2888	-34.9044	0.737864	61	35.0742	-78.0793
8	5094587	N	G	A	153	0.001	0.820727	78	30.6571	-144.576	0.8002	75	32.8583	-127.787
8	5094896	N	C	T	115	0.001	0.48386	62	65.834	4.45898	0.584962	53	48.2682	-21.3108
8	5094912	N	G	A	113	0.001	0.793299	58	26.2893	-95.9721	0.745618	55	30.6878	-73.1711
8	5094935	N	G	A	116	0.001	0.789667	57	26.2907	-92.8567	0.932492	59	8.71021	-164.597
8	5095846	N	A	T	152	0.001	0.670846	82	59.2157	-71.2783	0.642953	70	54.8373	-49.7392
8	5095852	N	C	G	151	0.001	0.802671	81	35.0476	-139.446	0.914562	70	13.09	-183.528
8	5095926	N	T	A	145	0.001	0.885972	70	17.4844	-165.937	0.720147	75	46.0417	-87.5375
8	5096113	N	C	T	164	0.001	0.757315	70	37.2595	-98.5316	0.77678	94	46.0163	-144.705
8	5096492	N	T	C	159	0.001	0.739886	73	41.6499	-94.3942	0.837434	86	30.6464	-170.246
8	5096584	N	T	C	167	0.001	0.74042	77	43.8418	-99.8331	0.87803	90	24.0494	-207.338
8	5096663	N	G	T	163	0.001	0.684334	76	52.632	-72.0851	0.528755	87	89.9702	-11.2736
8	5096726	N	G	A	160	0.001	0.921334	76	13.082	-204	0.714429	84	52.6214	-95.0395
8	5097002	N	G	A	154	0.001	0.473667	76	78.9987	8.99953	0.679607	78	54.8266	-71.8014
8	5097078	N	A	G	170	0.001	0.849696	93	30.6371	-192.948	0.688437	77	52.6307	-74.9157
8	5097523	N	G	T	114	0.001	0.823745	51	19.707	-95.6775	0.635011	63	50.4521	-41.9975
8	5097738	N	A	G	129	0.001	0.912556	57	10.9101	-148.404	0.65288	72	54.8346	-55.1699
8	5098410	N	G	T	158	0.001	0.473667	76	78.9987	8.99953	0.731862	82	48.2296	-101.796
8	5098452	N	C	T	141	0.001	0.825614	63	24.0854	-119.071	0.666778	78	57.0238	-65.9626
8	5098740	N	T	C	155	0.001	0.654424	81	61.4143	-62.7741	0.702838	74	48.2402	-78.4361
8	5098779	N	T	G	167	0.001	0.728548	81	48.2309	-98.8417	0.674535	86	61.4076	-76.6051
8	5098834	N	G	A	157	0.001	0.610463	77	65.8141	-41.1371	0.72515	80	48.2322	-95.8966
8	5098855	N	A	T	156	0.001	0.867715	83	24.0588	-184.159	0.876964	73	19.6777	-167.527
8	5098891	N	T	C	162	0.001	0.698928	83	54.8199	-85.9985	0.734334	79	46.0364	-99.3231
8	5099030	N	A	T	163	0.001	0.865108	74	21.8735	-162.623	0.820439	89	35.0369	-164.775
8	5099108	N	T	C	140	0.001	0.731498	67	39.4607	-83.0186	0.589101	73	65.8194	-30.8914
8	5099117	N	C	T	137	0.001	0.818394	66	26.2787	-121.192	0.873489	71	19.6803	-160.894
8	5099525	N	C	A	165	0.001	0.909364	88	17.4604	-226.578	0.727424	77	46.039	-93.4108
8	5099540	N	T	C	149	0.001	0.492749	69	74.6136	2.21172	0.72515	80	48.2322	-95.8966
8	5099558	N	C	T	163	0.001	0.792878	82	37.2434	-135.441	0.889149	81	19.667	-194.204
8	5099574	N	G	C	165	0.001	0.839733	81	28.4559	-161.778	0.881207	84	21.8602	-195.747
8	5099769	N	T	A	171	0.001	0.63839	94	74.5802	-64.414	0.506498	77	83.3918	-2.21019
8	5100025	N	C	T	153	0.001	0.847291	85	28.4505	-174.749	0.926755	68	10.8954	-185.983
8	5100046	N	A	C	153	0.001	0.646439	82	63.6101	-59.8617	0.605704	71	61.4276	-36.1514
8	5100472	N	A	G	158	0.001	0.686171	86	59.2104	-82.5094	0.541695	72	72.4124	-13.6839
8	5100757	N	G	C	165	0.001	0.870836	85	24.0561	-190.765	0.900267	80	17.4711	-199.513
8	5100813	N	A	T	166	0.001	0.662759	83	61.4116	-68.2701	0.650703	83	63.6088	-62.5789
8	5101139	N	T	C	147	0.001	0.583389	72	65.8207	-28.3761	0.533356	75	76.8028	-11.3197
8	5101142	N	A	G	144	0.001	0.583389	72	65.8207	-28.3761	0.541695	72	72.4124	-13.6839
8	5101642	N	A	G	161	0.001	0.702838	74	48.2402	-78.4361	0.91982	87	15.2645	-232.304
8	5101661	N	C	A	164	0.001	0.640093	75	59.225	-52.1011	0.516865	89	94.3619	-6.69283
8	5102223	N	A	T	138	0.001	0.580699	62	57.0451	-23.5922	0.5395	76	76.8015	-13.6575
8	5102240	N	G	C	133	0.0112782	0.55598	63	60.5713	-16.16	0.565715	70	57.5527	-20.6913
8	5102823	N	T	C	160	0.001	0.863256	73	21.8749	-159.332	0.827805	87	32.8423	-165.863
8	5102841	N	A	G	157	0.001	0.750167	72	39.454	-97.937	0.870836	85	24.0561	-190.765
8	5102870	N	T	A	158	0.001	0.805082	82	35.0462	-142.593	0.8555	76	24.0681	-161.161
8	5102989	N	T	G	143	0.001	0.819886	61	24.0881	-112.685	0.890504	82	19.6656	-197.554
8	5103376	N	T	A	133	0.001	0.589345	56	50.4615	-23.7676	0.675442	77	54.8279	-68.9968
8	5103566	N	C	T	123	0.001	0.775694	49	24.1041	-75.0653	0.635225	74	59.2264	-49.4177
8	5104103	N	T	C	161	0.001	0.83584	73	26.2693	-143.621	0.852508	88	28.4465	-184.522
8	5104225	N	C	T	152	0.001	0.733489	60	35.0756	-75.1101	0.684906	92	63.5968	-87.5738
8	5104390	N	C	G	155	0.001	0.797073	64	28.4786	-107.615	0.912363	91	17.4564	-236.767
8	5104608	N	C	T	164	0.00914634	0.842682	69	23.3254	-138.382	0.735487	95	47.0119	-116.867
8	5105229	N	G	A	129	0.001	0.740901	54	30.6891	-70.1814	0.933623	75	10.8861	-210.052
8	5105298	N	A	T	130	0.001	0.614111	57	48.2629	-31.5551	0.781009	73	35.0582	-114.509
8	5105608	N	T	C	159	0.001	0.808425	73	30.6638	-128.711	0.942155	86	10.8714	-248.058
8	5105627	N	A	G	160	0.001	0.555593	72	70.2151	-18.4685	0.534114	88	89.9688	-13.5927
8	5106050	N	A	G	161	0.001	0.551316	78	76.7988	-18.3997	0.578366	83	76.7922	-30.6085
8	5106163	N	A	T	165	0.001	0.811319	90	37.2328	-160.582	0.92028	75	13.0833	-200.582
8	5106330	N	C	G	150	0.001	0.689315	74	50.4375	-72.3854	0.737	76	43.8431	-96.8557
8	5106417	N	A	G	156	0.001	0.753416	77	41.6446	-106.39	0.861	79	24.0641	-170.993
8	5106475	N	A	C	138	0.001	0.446118	65	63.6328	16.1359	0.575393	73	68.0166	-25.8333
8	5106912	N	C	T	161	0.001	0.827805	58	21.8949	-110.575	0.776884	103	50.3988	-158.633
8	5107010	N	A	T	153	0.001	0.514295	70	74.6123	-4.4516	0.506028	83	89.9755	-2.20927
8	5107062	N	G	A	143	0.001	0.472204	72	74.6096	9.01123	0.549329	71	70.2165	-16.0718
8	5107494	N	C	T	124	0.001	0.492749	69	74.6136	2.21172	0.618261	55	46.0684	-31.6659
8	5107710	N	T	C	155	0.001	0.773992	84	41.6352	-127.703	0.817113	71	28.4692	-129.702
8	5107919	N	G	A	138	0.001	0.515162	66	70.2232	-4.45506	0.5	72	79.0041	0
8	5108310	N	T	A	147	0.001	0.736269	72	41.6512	-91.4185	0.706805	75	48.2389	-81.3196
8	5108330	N	G	T	145	0.001	0.803481	61	26.2853	-105.371	0.714429	84	52.6214	-95.0395
8	5108336	N	T	A	137	0.001	0.789667	57	26.2907	-92.8567	0.87525	80	21.8655	-182.454
8	5108573	N	C	T	168	0.001	0.813543	75	30.6611	-135.039	0.645258	93	72.3844	-67.2778
8	5109033	N	T	C	130	0.001	0.727424	55	32.885	-66.722	0.840227	75	26.2667	-150.08
8	5109189	N	G	C	142	0.001	0.565261	69	65.8247	-20.9523	0.520562	73	76.8055	-6.71501
8	5109577	N	T	G	141	0.001	0.806656	62	26.284	-108.52	0.734334	79	46.0364	-99.3231
8	5109594	N	C	T	143	0.001	0.80903	68	28.4732	-120.194	0.813543	75	30.6611	-135.039
8	5109859	N	C	G	141	0.001	0.8002	60	26.2867	-102.229	0.679132	81	57.0198	-74.3363
8	5109860	N	A	C	140	0.001	0.819886	61	24.0881	-112.685	0.683667	79	54.8253	-74.6181
8	5110006	N	T	C	129	0.001	0.777963	54	26.2947	-83.5684	0.866911	75	21.8722	-165.918
8	5110187	N	C	A	145	0.001	0.600067	70	61.4289	-33.5801	0.546698	75	74.6056	-16.0349
8	5110233	N	T	C	149	0.001	0.87525	72	19.679	-164.208	0.714429	77	48.2362	-87.1196
8	5110807	N	A	T	151	0.001	0.653949	78	59.221	-60.2392	0.616516	73	61.4249	-41.3483
8	5110835	N	G	A	150	0.001	0.616516	73	61.4249	-41.3483	0.584472	77	70.2085	-30.7693
8	5110857	N	A	G	159	0.001	0.675442	77	54.8279	-68.9968	0.57322	82	76.7935	-28.1291
8	5110859	N	C	T	160	0.001	0.644833	76	59.2237	-54.7994	0.678691	84	59.213	-76.8713
8	5111078	N	C	A	175	0.001	0.866911	90	26.2467	-199.102	0.941471	85	10.8727	-244.595
8	5111178	N	G	A	178	0.001	0.540844	98	98.7444	-18.2316	0.487492	80	85.5851	4.44446
8	5111248	N	C	T	164	0.001	0.75549	94	50.4108	-131.172	0.928858	70	10.8928	-192.849
8	5111580	N	G	A	138	0.001	0.67199	64	46.0564	-56.0579	0.60818	74	63.6208	-38.6425
8	5111899	N	T	G	161	0.001	0.846385	91	30.6398	-186.441	0.828791	70	26.2733	-133.973
8	5112027	N	C	T	134	0.001	0.551759	58	57.0505	-13.8052	0.513167	76	81.196	-4.44707
8	5112335	N	A	T	136	0.001	0.514716	68	72.4177	-4.45329	0.588294	68	61.4316	-28.4955
8	5112376	N	C	A	140	0.001	0.83584	73	26.2693	-143.621	0.761368	67	35.0662	-96.1248
8	5112631	N	A	C	156	0.001	0.790317	81	37.2448	-132.325	0.626751	75	61.4222	-46.6134
8	5112694	N	A	T	141	0.001	0.828344	64	24.0841	-122.274	0.675442	77	54.8279	-68.9968
8	5112726	N	A	G	129	0.001	0.824778	57	21.8962	-107.374	0.764065	72	37.2568	-104.604
8	5112778	N	C	G	124	0.001	0.843366	51	17.5098	-103.292	0.726178	73	43.8471	-87.9811
8	5112862	N	T	G	137	0.001	0.596556	57	50.4601	-26.3056	0.72515	80	48.2322	-95.8966
8	5113209	N	A	T	138	0.001	0.561685	73	70.2138	-20.8875	0.446118	65	63.6328	16.1359
8	5113302	N	C	T	120	0.001	0.57382	61	57.0465	-21.1078	0.593283	59	52.6547	-26.2324
8	5113540	N	G	A	126	0.001	0.824778	57	21.8962	-107.374	0.782797	69	32.8663	-109.091
8	5113746	N	G	A	129	0.0116279	0.611037	60	42.5673	-30.9802	0.565731	69	64.8428	-20.9523
8	5113951	N	G	T	144	0.001	0.787077	61	28.4826	-98.2642	0.650703	83	63.6088	-62.5789
8	5113952	N	A	T	149	0.001	0.8002	65	28.4772	-110.749	0.678691	84	59.213	-76.8713
8	5114251	N	T	A	129	0.001	0.633422	60	48.2589	-39.4743	0.753792	69	37.2608	-95.5091
8	5114266	N	G	T	129	0.001	0.661398	62	46.059	-50.5129	0.776304	67	32.869	-102.921
8	5114315	N	A	G	126	0.001	0.603517	58	50.4588	-28.8675	0.779598	68	32.8677	-106.002
8	5114429	N	A	T	126	0.001	0.695783	46	30.6998	-46.7853	0.775184	80	39.4433	-122.275
8	5114545	N	A	T	141	0.001	0.661646	65	48.2522	-53.0496	0.789667	76	35.0542	-123.809
8	5114895	N	C	G	161	0.001	0.615462	78	65.8127	-43.7416	0.807434	83	35.0449	-145.745
8	5115238	N	A	G	177	0.001	0.611185	90	76.7828	-48.4263	0.689782	87	59.209	-85.3445
8	5115257	N	A	G	163	0.001	0.635384	85	68.0006	-56.838	0.718094	78	48.2349	-90.0353
8	5115277	N	G	A	167	0.00898204	0.621421	88	63.9586	-50.7271	0.710127	79	49.5872	-86.725
8	5115380	N	T	C	171	0.001	0.482747	87	92.1674	6.69514	0.666778	84	61.4103	-71.0366
8	5115889	N	A	G	141	0.001	0.586264	58	52.656	-23.705	0.783322	83	39.4393	-131.528
8	5116221	N	C	T	141	0.001	0.520562	73	76.8055	-6.71501	0.735451	68	39.4594	-85.9818
8	5116415	N	C	A	144	0.001	0.582333	79	72.403	-30.7129	0.615462	65	54.8439	-36.4513
8	5116445	N	A	G	149	0.001	0.795069	78	35.0516	-130.044	0.718456	71	43.8498	-82.1158
8	5116574	N	G	C	162	0.001	0.6501	80	61.4156	-60.0455	0.585423	82	74.5963	-33.1631
8	5116665	N	A	T	142	0.001	0.740901	81	46.0337	-105.272	0.705055	61	39.4687	-65.4845
8	5116685	N	G	T	140	0.001	0.679607	78	54.8266	-71.8014	0.548419	62	61.4396	-13.7649
8	5116802	N	G	A	139	0.001	0.788925	71	32.8637	-115.293	0.764883	68	35.0649	-99.1672
8	5117008	N	C	T	154	0.001	0.732549	71	41.6526	-88.4528	0.554253	83	81.1866	-20.7529
8	5117462	N	C	T	156	0.001	0.683049	82	57.0185	-77.1513	0.60818	74	63.6208	-38.6425
8	5117754	N	C	T	164	0.001	0.6501	80	61.4156	-60.0455	0.619127	84	70.1991	-48.7525
8	5117848	N	A	T	137	0.001	0.697101	66	43.8565	-67.6532	0.59161	71	63.6248	-30.9577
8	5118212	N	A	G	175	0.001	0.588948	90	81.1773	-38.0152	0.741337	85	48.2256	-110.711
8	5118511	N	C	T	127	0.001	0.609448	64	54.8452	-33.8486	0.714429	63	39.466	-71.2796
8	5118937	N	C	T	152	0.001	0.630224	73	59.2277	-46.7499	0.544333	79	78.9947	-16.0016
8	5119222	N	A	T	161	0.001	0.765609	81	41.6392	-118.523	0.850234	80	26.26	-166.315
8	5119246	N	T	C	150	0.001	0.737659	80	46.035	-102.293	0.843086	70	24.0761	-141.621
8	5120368	N	A	T	142	0.001	0.612015	67	57.0385	-36.3452	0.573382	75	70.2112	-25.7886
8	5120844	N	A	T	172	0.001	0.593085	86	76.7881	-38.1497	0.616357	86	72.3937	-48.6385
8	5121288	N	T	A	144	0.001	0.720735	68	41.6566	-79.6188	0.565833	76	72.4071	-23.2918
8	5121400	N	T	C	144	0.0104167	0.713615	67	34.1525	-72.7184	0.872736	77	20.8991	-172.521
8	5121516	N	C	T	139	0.001	0.645258	62	48.2562	-44.8519	0.83139	77	28.4612	-148.883
8	5121600	N	C	A	154	0.001	0.643932	73	57.0305	-52.269	0.864441	81	24.0614	-177.568
8	5121640	N	A	T	157	0.001	0.662446	77	57.0251	-63.1965	0.587558	80	72.4017	-33.2238
8	5121656	N	A	T	156	0.0865385	0.687538	76	28.2266	-60.2563	0.794336	80	20.0552	-111.082
8	5121657	N	T	A	155	0.001	0.64945	77	59.2224	-57.5123	0.602633	78	68.0099	-38.4611
8	5121660	N	T	C	157	0.001	0.709	79	50.4308	-86.725	0.782239	78	37.2488	-123.018
8	5121663	N	C	T	155	0.001	0.645667	79	61.4169	-57.3303	0.579	76	70.2098	-28.2694
8	5121718	N	G	C	149	0.001	0.662899	86	63.6048	-70.8069	0.730312	63	37.2688	-77.5853
8	5121731	N	C	T	170	0.001	0.684334	95	65.79	-90.1064	0.720147	75	46.0417	-87.5375
8	5121749	N	A	C	189	0.001	0.663571	104	76.7641	-86.028	0.741337	85	48.2256	-110.711
8	5121779	N	C	G	176	0.001	0.744844	94	52.608	-124.581	0.719659	82	50.4268	-95.4564
8	5121824	N	A	G	165	0.001	0.585423	82	74.5963	-33.1631	0.566309	83	78.9894	-25.6316
8	5121863	N	C	A	164	0.001	0.65288	72	54.8346	-55.1699	0.663152	92	67.9912	-75.8806
8	5121871	N	G	A	149	0.001	0.779598	68	32.8677	-106.002	0.815025	81	32.8503	-146.723
8	5121873	N	G	A	150	0.01	0.643822	71	46.8178	-49.0915	0.621066	79	64.8599	-46.362
8	5121882	N	G	A	146	0.001	0.537338	67	68.0246	-11.3596	0.569667	79	74.6003	-25.7061
8	5121893	N	C	T	136	0.001	0.661873	68	50.4455	-55.5863	0.60301	68	59.2344	-33.6642
8	5121894	N	G	T	134	0.001	0.754016	65	35.0689	-90.0684	0.811802	69	28.4719	-123.356
8	5121899	N	A	G	133	0.001	0.656354	64	48.2536	-50.3004	0.594266	69	61.4303	-31.0279
8	5121920	N	T	A	132	0.001	0.661873	68	50.4455	-55.5863	0.67199	64	46.0564	-56.0579
8	5121956	N	A	T	154	0.001	0.582333	79	72.403	-30.7129	0.466644	75	76.8028	11.3197
8	5121963	N	G	T	147	0.001	0.600067	80	70.2045	-38.3773	0.567209	67	63.6301	-20.9876
8	5121997	N	A	C	151	0.001	0.600067	80	70.2045	-38.3773	0.605704	71	61.4276	-36.1514
8	5122035	N	C	T	140	0.001	0.671347	73	52.636	-63.668	0.671756	67	48.2496	-58.5946
8	5122036	N	C	T	142	0.001	0.739886	73	41.6499	-94.3942	0.768295	69	35.0636	-102.219
8	5122058	N	C	G	133	0.001	0.657248	70	52.64	-55.3718	0.619127	63	52.6494	-36.5643
8	5122074	N	C	G	125	0.001	0.745927	59	32.8797	-78.6117	0.788071	66	30.6731	-106.778
8	5122087	N	A	T	120	0.001	0.5	56	61.4476	0	0.531271	64	65.8314	-9.03906
8	5122096	N	T	C	118	0.001	0.517869	56	59.2504	-4.46588	0.548419	62	61.4396	-13.7649
8	5122109	N	C	T	83	0.001	0.538487	39	39.498	-6.82268	0.568227	44	41.6886	-14.0041
8	5122114	N	C	T	84	0.001	0.564145	39	37.3008	-11.6289	0.57783	45	41.6873	-16.4739
8	5122125	N	G	T	87	0.001	0.5	38	41.6966	0	0.571476	49	46.0764	-16.384
8	5122284	N	A	C	84	0.001	0.58145	43	39.4927	-16.5252	0.585423	41	37.2981	-16.5816
8	5122353	N	C	T	62	0.001	0.5	32	35.1129	0	0.766845	30	15.3406	-44.1481
8	5122442	N	C	T	117	0.001	0.561444	57	54.8546	-16.2424	0.483322	60	63.6395	4.46112
8	5122458	N	A	C	136	0.001	0.621293	66	54.8426	-39.0733	0.571476	70	65.8234	-23.4057
8	5122465	N	A	G	97	0.001	0.604721	43	37.2955	-21.6727	0.537062	54	54.8586	-9.08546
8	5122544	N	C	T	137	0.001	0.633892	71	57.0331	-46.8943	0.59097	66	59.237	-28.5607
8	5122589	N	C	A	136	0.001	0.710285	69	43.8525	-76.2948	0.641886	67	52.644	-47.21
8	5122657	N	C	T	115	0.001	0.641604	53	41.6766	-37.2622	0.629118	62	50.4535	-39.3317
8	5122667	N	A	G	118	0.001	0.625083	56	46.067	-34.2985	0.629118	62	50.4535	-39.3317
8	5122674	N	G	C	115	0.001	0.596218	52	46.0724	-23.9073	0.603243	63	54.8466	-31.2658
8	5122696	N	A	C	130	0.001	0.733489	60	35.0756	-75.1101	0.828791	70	26.2733	-133.973
8	5122755	N	C	T	117	0.001	0.614111	57	48.2629	-31.5551	0.666778	60	43.8645	-50.7404
8	5122757	N	A	T	113	0.001	0.618261	55	46.0684	-31.6659	0.655276	58	43.8671	-45.2296
8	5122768	N	T	A	88	0.001	0.511119	45	48.2789	-2.21944	0.627992	43	35.0982	-27.0149
8	5122769	N	C	T	89	0.001	0.478246	46	48.2776	4.48144	0.627992	43	35.0982	-27.0149
8	5122794	N	C	T	106	0.001	0.535738	56	57.0531	-9.07486	0.720147	50	30.6945	-58.3583
8	5122840	N	A	C	98	0.001	0.437458	48	46.0777	13.9353	0.640093	50	39.4834	-34.734
8	5122871	N	A	T	80	0.001	0.6501	40	30.7078	-30.0227	0.3499	40	30.7078	30.0227
8	5122899	N	T	C	79	0.0189873	0.71326	38	23.2013	-42.1071	0.474675	41	34.2621	4.41885
8	5122910	N	C	A	76	0.001	0.729883	37	21.9229	-45.4647	0.487171	39	41.6953	2.22286
8	5122933	N	C	A	64	0.001	0.788071	33	15.3366	-53.3892	0.612979	31	26.3253	-16.9749
8	5122938	N	C	T	62	0.001	0.788071	33	15.3366	-53.3892	0.586264	29	26.328	-11.8525
8	5124273	N	G	A	116	0.001	0.5	44	48.2803	0	0.527796	72	74.6096	-9.01123
8	5124325	N	C	T	119	0.001	0.571476	42	39.494	-14.0434	0.493502	77	83.3919	2.21019
8	5124497	N	T	C	152	0.001	0.666778	60	43.8645	-50.7404	0.641399	92	72.3857	-64.5767
8	5124684	N	C	A	143	0.001	0.646251	65	50.4495	-47.383	0.538487	78	78.996	-13.6454
8	5124772	N	G	A	162	0.001	0.666778	78	57.0238	-65.9626	0.559564	84	81.1853	-23.1655
8	5124843	N	T	C	155	0.001	0.684334	76	52.632	-72.0851	0.835667	79	28.4586	-155.321
8	5124981	N	G	A	164	0.001	0.611839	85	72.395	-46.0304	0.671	79	57.0225	-68.7415
8	5125062	N	T	C	155	0.001	0.714429	77	48.2362	-87.1196	0.512829	78	83.3905	-4.44572
8	5125076	N	G	A	163	0.001	0.747153	83	46.031	-111.256	0.474983	80	83.3878	8.98898
8	5125088	N	G	A	162	0.001	0.727424	77	46.039	-93.4108	0.494114	85	92.1701	2.20898
8	5125546	N	T	A	128	0.001	0.71168	52	32.889	-57.9463	0.723834	76	46.0404	-90.4691
8	5126512	N	T	A	141	0.001	0.787077	61	28.4826	-98.2642	0.700134	80	52.6267	-83.4764
8	5127228	N	G	A	136	0.001	0.583389	72	65.8207	-28.3761	0.625083	64	52.648	-39.1983
8	5127304	N	T	C	144	0.001	0.750167	68	37.2621	-92.4961	0.750167	76	41.6459	-103.378
8	5128191	N	C	T	143	0.001	0.642953	70	54.8373	-49.7392	0.561685	73	70.2138	-20.8875
8	5128247	N	G	A	145	0.001	0.764883	68	35.0649	-99.1672	0.83139	77	28.4612	-148.883
8	5128318	N	G	C	148	0.001	0.602808	73	63.6222	-36.0626	0.506671	75	81.1973	-2.21057
8	5128771	N	T	C	147	0.001	0.825614	63	24.0854	-119.071	0.666778	84	61.4103	-71.0366
8	5129711	N	G	C	156	0.00961538	0.696923	69	45.2542	-70.1779	0.663848	87	55.4762	-70.0416
8	5130225	N	C	T	138	0.001	0.737659	80	46.035	-102.293	0.827805	58	21.8949	-110.575
8	5131123	N	T	C	140	0.001	0.705055	61	39.4687	-65.4845	0.886334	79	19.6696	-187.515
8	5131125	N	T	C	136	0.001	0.716811	60	37.2728	-68.7766	0.881834	76	19.6737	-177.505
8	5131264	N	A	G	133	0.001	0.661646	65	48.2522	-53.0496	0.632441	68	54.8399	-44.372
8	5131342	N	C	T	143	0.001	0.709817	62	39.4673	-68.3755	0.543239	81	81.1893	-15.9863
8	5131673	N	C	T	137	0.001	0.68865	61	41.6659	-59.4264	0.763334	76	39.4487	-110.041
8	5131700	N	G	A	152	0.001	0.692436	65	43.8578	-64.7983	0.655276	87	65.8007	-67.8444
8	5131850	N	A	C	147	0.001	0.671347	73	52.636	-63.668	0.770451	74	37.2541	-110.71
8	5131853	N	G	T	147	0.001	0.666778	72	52.6374	-60.8885	0.786858	75	35.0556	-120.702
8	5131896	N	G	T	142	0.001	0.628657	70	57.0345	-44.231	0.583389	72	65.8207	-28.3761
8	5132004	N	A	T	140	0.001	0.608768	69	59.233	-36.2454	0.563423	71	68.0193	-20.9189
8	5132011	N	G	A	141	0.001	0.690268	71	48.2442	-69.8557	0.700134	70	46.0484	-73.0419
8	5132079	N	T	C	147	0.0102041	0.701379	71	38.3914	-72.0529	0.69873	76	49.4986	-78.0873
8	5132118	N	A	T	150	0.001	0.750167	76	41.6459	-103.378	0.811018	74	30.6624	-131.871
8	5132152	N	T	C	157	0.001	0.600067	80	70.2045	-38.3773	0.545485	77	76.8002	-16.0178
8	5132173	N	T	A	157	0.001	0.615462	78	65.8127	-43.7416	0.531667	79	81.192	-11.3028
8	5132174	N	G	T	153	0.001	0.60818	74	63.6208	-38.6425	0.531667	79	81.192	-11.3028
8	5132272	N	C	A	147	0.001	0.730312	63	37.2688	-77.5853	0.80973	84	35.0435	-148.903
8	5132279	N	T	A	160	0.001	0.714429	70	43.8511	-79.1996	0.822437	90	35.0355	-167.964
8	5132308	N	G	T	138	0.001	0.539709	63	63.6355	-11.3834	0.666778	75	54.8306	-63.4256
8	5132318	N	G	C	138	0.001	0.733489	60	35.0756	-75.1101	0.474342	78	81.1933	8.99413
8	5132347	N	A	G	136	0.001	0.687625	64	43.8591	-61.9572	0.486102	72	76.8068	4.45001
8	5132419	N	A	G	140	0.001	0.62695	67	54.8412	-41.7138	0.685055	73	50.4388	-69.5525
8	5132620	N	A	T	163	0.001	0.70384	81	52.6254	-86.3519	0.634236	82	65.8074	-54.3143
8	5132650	N	T	A	160	0.001	0.512829	78	83.3905	-4.44572	0.5	82	89.9768	0
8	5132681	N	A	G	168	0.001	0.744349	86	48.2242	-113.7	0.658642	82	61.4129	-65.5157
8	5132733	N	C	T	177	0.001	0.691717	107	72.3657	-106.205	0.671543	70	50.4428	-61.1313
8	5132782	N	A	T	161	0.0186335	0.803822	97	29.7171	-158.36	0.832305	64	22.5695	-122.274
8	5132810	N	T	C	144	0.001	0.686171	86	59.2104	-82.5094	0.672529	58	41.6699	-50.9847
8	5132886	N	T	C	104	0.001	0.635011	63	50.4521	-41.9975	0.658642	41	30.7065	-32.7579
8	5133327	N	A	G	84	0.001	0.525017	40	41.6939	-4.49449	0.59097	44	39.4914	-19.0405
8	5133374	N	G	T	122	0.001	0.644164	59	46.063	-42.3213	0.666778	63	46.0577	-53.2775
8	5133412	N	A	G	122	0.001	0.483322	60	63.6395	4.46112	0.51614	62	65.834	-4.45898
8	5133446	N	A	C	130	0.001	0.457599	59	59.2464	11.4104	0.535235	71	72.4137	-11.3385
8	5133449	N	A	T	136	0.001	0.523825	63	65.8327	-6.73459	0.479438	73	76.8055	6.71501
8	5133457	N	G	T	133	0.001	0.550033	60	59.245	-13.7843	0.520562	73	76.8055	-6.71501
8	5133496	N	G	A	127	0.001	0.533356	60	61.4423	-9.05576	0.507468	67	72.4191	-2.21214
8	5133513	N	G	A	131	0.001	0.564559	62	59.2424	-18.6129	0.579763	69	63.6275	-25.9306
8	5133547	N	T	C	118	0.001	0.535738	56	57.0531	-9.07486	0.596839	62	54.8479	-28.704
8	5133594	N	T	C	105	0.001	0.70602	51	32.8903	-55.0514	0.685309	54	37.2808	-51.5313
8	5133687	N	A	G	94	0.001	0.553227	47	46.079	-11.519	0.702263	47	30.6985	-49.6523
8	5133699	N	A	C	106	0.001	0.678691	56	39.4753	-51.2475	0.720147	50	30.6945	-58.3583
8	5133705	N	T	C	113	0.001	0.508202	61	65.8354	-2.21362	0.692436	52	35.0862	-51.8387
8	5133764	N	C	A	133	0.001	0.642953	70	54.8373	-49.7392	0.539709	63	63.6355	-11.3834
8	5133766	N	A	T	129	0.001	0.651616	66	50.4482	-50.1014	0.539709	63	63.6355	-11.3834
8	5133780	N	G	A	133	0.001	0.704362	71	46.047	-75.9181	0.838936	62	21.8896	-123.45
8	5133884	N	C	A	179	0.001	0.653163	98	74.5749	-75.2495	0.679132	81	57.0198	-74.3363
8	5133900	N	C	T	179	0.001	0.606131	99	85.5597	-50.6303	0.6501	80	61.4156	-60.0455
8	5134006	N	G	A	160	0.001	0.682475	85	59.2117	-79.6848	0.466644	75	76.8028	11.3197
8	5134050	N	G	T	144	0.001	0.64112	78	61.4182	-54.6291	0.424192	66	61.4342	23.4933
8	5134366	N	T	C	123	0.001	0.740901	54	30.6891	-70.1814	0.869812	69	19.683	-154.277
8	5134496	N	T	C	126	0.001	0.760174	50	26.3	-71.3346	0.868667	76	21.8709	-169.218
8	5134561	N	T	A	120	0.001	0.791861	48	21.9082	-78.9374	0.847454	72	24.0734	-148.115
8	5134562	N	A	T	120	0.001	0.787426	47	21.9096	-75.8267	0.849548	73	24.0721	-151.369
8	5134570	N	T	C	126	0.001	0.780187	50	24.1028	-78.1462	0.842334	76	26.2653	-153.317
8	5134630	N	A	G	140	0.001	0.775694	49	24.1041	-75.0653	0.835389	91	32.837	-178.72
8	5134726	N	G	A	123	0.001	0.714429	42	26.3107	-47.5198	0.493823	81	87.7809	2.20959
8	5134727	N	C	T	125	0.001	0.744349	43	24.1121	-56.85	0.841691	82	28.4545	-165.014
8	5134741	N	C	T	119	0.012605	0.769728	44	15.3427	-62.0476	0.57396	75	69.0454	-25.7886
8	5134747	N	T	C	120	0.001	0.755726	45	24.1095	-62.866	0.520013	75	79.0001	-6.7117
8	5134760	N	T	C	120	0.001	0.766135	47	24.1068	-68.9396	0.520562	73	76.8055	-6.71501
8	5135165	N	T	C	161	0.001	0.594658	74	65.818	-33.4258	0.655276	87	65.8007	-67.8444
8	5135221	N	T	A	156	0.001	0.789667	76	35.0542	-123.809	0.837725	80	28.4572	-158.547
8	5135302	N	T	A	163	0.001	0.65893	85	63.6061	-68.0519	0.589804	78	70.2072	-33.2876
8	5135493	N	C	T	141	0.001	0.59097	66	59.237	-28.5607	0.546698	75	74.6056	-16.0349
8	5135609	N	G	A	159	0.001	0.66227	74	54.8319	-60.6597	0.870836	85	24.0561	-190.765
8	5135646	N	C	G	172	0.001	0.710984	83	52.6227	-92.1337	0.876656	89	24.0508	-204.017
8	5135902	N	C	T	175	0.001	0.671167	76	54.8292	-66.2048	0.636455	99	78.9681	-66.7828
8	5136046	N	A	G	181	0.00828729	0.651444	84	55.2948	-61.8842	0.639953	97	75.828	-66.9407
8	5136081	N	A	T	172	0.001	0.744065	82	46.0323	-108.26	0.844674	90	30.6411	-183.194
8	5136155	N	A	T	195	0.001	0.62008	100	83.3612	-58.55	0.557933	95	92.1567	-25.446
8	5136192	N	T	A	200	0.001	0.5657	99	94.3486	-30.2759	0.534677	101	103.135	-15.8661
8	5136211	N	C	T	179	0.001	0.76941	91	46.0203	-135.5	0.909364	88	17.4604	-226.578
8	5136214	N	G	A	179	0.001	0.766845	90	46.0217	-132.444	0.899143	89	19.6563	-221.08
8	5136333	N	C	G	165	0.001	0.630522	92	74.5829	-59.0673	0.863256	73	21.8749	-159.332
8	5136433	N	A	T	184	0.001	0.76208	105	54.7906	-151.145	0.848334	79	26.2613	-163.058
8	5136447	N	T	C	178	0.001	0.777963	99	48.2069	-153.209	0.861	79	24.0641	-170.993
8	5136514	N	A	G	195	0.001	0.675556	114	81.1452	-102.227	0.815025	81	32.8503	-146.723
8	5136653	N	T	A	165	0.001	0.7686	95	48.2122	-140.933	0.814496	70	28.4706	-126.526
8	5136702	N	G	A	167	0.001	0.770295	87	43.8284	-130.067	0.825217	80	30.6544	-150.963
8	5137444	N	C	A	155	0.001	0.625083	72	59.229	-44.0981	0.879771	83	21.8615	-192.419
8	5137563	N	G	C	154	0.001	0.538487	78	78.996	-13.6454	0.723834	76	46.0404	-90.4691
8	5137582	N	T	A	155	0.001	0.57322	82	76.7935	-28.1291	0.781009	73	35.0582	-114.509
8	5137640	N	G	A	154	0.001	0.609829	82	70.2018	-43.5336	0.680676	72	50.4401	-66.7322
8	5138080	N	T	C	170	0.001	0.469859	83	85.581	11.2875	0.712786	87	54.8146	-97.5454
8	5138407	N	T	A	154	0.001	0.638982	72	57.0318	-49.5738	0.609829	82	70.2018	-43.5336
8	5139907	N	A	G	138	0.001	0.67199	64	46.0564	-56.0579	0.635225	74	59.2264	-49.4177
8	5140250	N	A	T	136	0.001	0.666778	63	46.0577	-53.2775	0.685055	73	50.4388	-69.5525
8	5140293	N	T	C	131	0.001	0.565261	69	65.8247	-20.9523	0.645258	62	48.2562	-44.8519
8	5140416	N	A	G	143	0.001	0.57382	61	57.0465	-21.1078	0.695252	82	54.8213	-83.137
8	5140464	N	C	T	160	0.001	0.547977	73	72.4111	-16.0528	0.655276	87	65.8007	-67.8444
8	5140652	N	C	G	175	0.00857143	0.671719	82	58.3852	-71.2783	0.576527	93	76.8205	-32.5843
8	5140832	N	T	A	171	0.001	0.600067	70	61.4289	-33.5801	0.534677	101	103.135	-15.8661
8	5140853	N	C	T	167	0.001	0.577516	71	65.822	-25.8806	0.552118	96	94.3526	-23.0158
8	5140858	N	C	T	170	0.001	0.589101	73	65.8194	-30.8914	0.567055	97	92.1541	-30.3114
8	5140864	N	A	T	174	0.001	0.597468	77	68.0113	-35.8992	0.577371	97	89.9568	-35.2873
8	5140942	N	A	C	134	0.001	0.603243	63	54.8466	-31.2658	0.66208	71	52.6387	-58.123
8	5140954	N	T	A	142	0.001	0.562542	64	61.4369	-18.5804	0.653949	78	59.221	-60.2392
8	5141020	N	G	C	119	0.001	0.661124	59	43.8658	-47.9763	0.616745	60	50.4561	-34.0581
8	5141109	N	T	A	142	0.001	0.621703	74	61.4236	-43.9726	0.573579	68	63.6288	-23.4482
8	5141236	N	G	C	136	0.001	0.564749	85	81.1839	-25.597	0.607915	51	43.8765	-26.5608
8	5141382	N	T	A	140	0.001	0.607667	79	68.0086	-41.0398	0.655842	61	46.0604	-47.7649
8	5141873	N	A	G	128	0.1875	0.642593	54	10.3223	-24.2435	0.64801	74	26.3112	-38.7083
8	5141891	N	C	T	135	0.0111111	0.508538	60	55.2458	-2.19724	0.66792	75	53.8154	-63.4256
8	5141971	N	A	G	164	0.001	0.728724	70	41.6539	-85.4974	0.75549	94	50.4108	-131.172
8	5141978	N	A	G	175	0.001	0.592167	76	68.0126	-33.3549	0.545485	99	98.7431	-20.5943
8	5141981	N	A	T	174	0.001	0.892154	74	17.4791	-179.329	0.89026	100	24.0361	-240.71
8	5142013	N	C	G	169	0.001	0.557	79	76.7975	-20.8026	0.57783	90	83.3745	-32.9478
8	5142015	N	A	C	176	0.001	0.950918	81	8.68086	-240.823	0.884467	95	24.0428	-223.99
8	5142016	N	G	T	168	0.001	0.8555	76	24.0681	-161.161	0.826305	92	35.0329	-174.358
8	5142024	N	C	A	167	0.001	0.851586	74	24.0708	-154.628	0.828176	93	35.0315	-177.561
8	5142053	N	A	T	205	0.001	0.575808	99	92.1514	-35.2399	0.462239	106	107.523	18.1822
8	5142058	N	C	A	200	0.001	0.857381	98	30.6304	-209.28	0.853177	102	32.8223	-214.417
8	5142077	N	T	A	203	0.001	0.777963	99	48.2069	-153.209	0.730923	104	61.3836	-128.483
8	5142124	N	C	T	189	0.001	0.927996	83	13.0726	-227.985	0.86817	106	30.6198	-235.584
8	5142387	N	T	C	142	0.001	0.726178	73	43.8471	-87.9811	0.637773	69	54.8386	-47.0474
8	5142638	N	C	A	185	0.001	0.68194	88	61.4049	-82.2186	0.463893	97	98.7457	15.8862
8	5142645	N	A	G	182	0.001	0.70666	92	59.2024	-99.6701	0.511119	90	96.5579	-4.43889
8	5142693	N	A	G	176	0.001	0.651264	86	65.802	-65.1127	0.488881	90	96.5579	4.43889
8	5142835	N	C	T	176	0.001	0.627992	86	70.1965	-54.0299	0.566711	90	85.5717	-27.9715
8	5142854	N	G	A	182	0.001	0.634498	93	74.5816	-61.7344	0.573082	89	83.3758	-30.4696
8	5142873	N	C	A	178	0.001	0.579598	88	81.1799	-32.9979	0.544474	90	89.9662	-18.2899
8	5142879	N	A	T	178	0.001	0.597891	92	81.1746	-43.0946	0.546543	86	85.5771	-18.323
8	5142901	N	A	T	175	0.001	0.602341	88	76.7855	-43.258	0.448241	87	85.5757	20.7077
8	5143105	N	T	C	153	0.001	0.702838	74	48.2402	-78.4361	0.519	79	83.3892	-6.70561
8	5143186	N	T	C	137	0.001	0.694574	72	48.2429	-72.7037	0.553882	65	63.6328	-16.1359
8	5143197	N	T	A	143	0.001	0.694574	72	48.2429	-72.7037	0.605704	71	61.4276	-36.1514
8	5143241	N	G	A	135	0.001	0.641886	67	52.644	-47.21	0.60301	68	59.2344	-33.6642
8	5143530	N	A	G	163	0.001	0.637592	80	63.6128	-54.4676	0.602478	83	72.3977	-40.8595
8	5143532	N	A	T	169	0.001	0.566309	83	78.9894	-25.6316	0.546543	86	85.5771	-18.323
8	5143591	N	A	C	169	0.001	0.566711	90	85.5717	-27.9715	0.595	79	70.2058	-35.8238
8	5143649	N	A	G	153	0.001	0.564145	78	74.6016	-23.2578	0.533356	75	76.8028	-11.3197
8	5143696	N	C	T	136	0.001	0.560646	66	63.6315	-18.5499	0.485705	70	74.6123	4.4516
8	5146633	N	T	G	118	0.001	0.87525	64	17.4924	-145.963	0.70384	54	35.0836	-57.5679
8	5146645	N	G	T	114	0.001	0.83629	61	21.8909	-120.221	0.698245	53	35.0849	-54.6951
8	5147767	N	T	A	121	0.001	0.793299	58	26.2893	-95.9721	0.746196	63	35.0716	-84.0522
8	5147890	N	A	C	145	0.001	0.677041	65	46.055	-58.8536	0.512508	80	85.5851	-4.44446
8	5147972	N	G	T	147	0.001	0.555593	63	61.4382	-16.16	0.583389	84	76.7908	-33.1054
8	5147978	N	C	T	144	0.001	0.566711	60	57.0478	-18.6477	0.571476	84	78.9881	-28.0869
8	5148044	N	T	A	148	0.001	0.562542	64	61.4369	-18.5804	0.464262	84	85.5797	13.6123
8	5148051	N	T	C	139	0.001	0.610243	59	50.4575	-31.452	0.474983	80	83.3878	8.98898
8	5148054	N	A	T	139	0.001	0.606628	61	52.652	-31.3558	0.474342	78	81.1933	8.99413
8	5148253	N	T	C	113	0.001	0.714429	49	30.6958	-55.4397	0.640719	64	50.4508	-44.6815
8	5148392	N	C	T	113	0.0132743	0.722921	43	25.6022	-50.4397	0.609675	70	51.3089	-35.7773
8	5148532	N	T	A	108	0.001	0.76941	52	26.2973	-77.4284	0.69656	56	37.2781	-57.2191
8	5148829	N	A	C	106	0.001	0.761044	46	24.1081	-65.896	0.700134	60	39.47	-62.6073
8	5148839	N	G	T	116	0.001	0.720147	50	30.6945	-58.3583	0.712263	66	41.6592	-73.7859
8	5148847	N	G	C	121	0.001	0.641604	53	41.6766	-37.2622	0.676588	68	48.2482	-61.3892
8	5148935	N	C	A	132	0.001	0.66208	71	52.6387	-58.123	0.57382	61	57.0465	-21.1078
8	5148959	N	T	C	127	0.001	0.700134	70	46.0484	-73.0419	0.579	57	52.6574	-21.202
8	5148966	N	C	G	120	0.001	0.718896	64	39.4647	-74.1965	0.571476	56	52.6587	-18.7246
8	5148969	N	T	C	133	0.001	0.680676	72	50.4401	-66.7322	0.590224	61	54.8492	-26.164
8	5149054	N	G	C	134	0.001	0.641886	67	52.644	-47.21	0.552274	67	65.8274	-16.1133
8	5149073	N	C	A	140	0.001	0.656821	67	50.4468	-52.836	0.561685	73	70.2138	-20.8875
8	5149100	N	C	T	136	0.001	0.651616	66	50.4482	-50.1014	0.542886	70	70.2178	-13.6983
8	5149142	N	A	G	141	0.001	0.6501	80	61.4156	-60.0455	0.557415	61	59.2437	-16.1856
8	5149158	N	G	C	130	0.001	0.65288	72	54.8346	-55.1699	0.586264	58	52.656	-23.705
8	5149175	N	C	T	145	0.001	0.688437	77	52.6307	-74.9157	0.544147	68	68.0233	-13.7135
8	5149347	N	C	T	146	0.001	0.647157	68	52.6427	-49.9147	0.538487	78	78.996	-13.6454
8	5149361	N	G	T	144	0.001	0.593813	64	57.0425	-28.6301	0.512508	80	85.5851	-4.44446
8	5149373	N	G	A	138	0.001	0.569277	65	61.4356	-21.0252	0.520562	73	76.8055	-6.71501
8	5149395	N	C	G	129	0.001	0.5	64	70.2258	0	0.538487	65	65.83	-11.3711
8	5149407	N	A	G	126	0.001	0.5	58	63.6422	0	0.544147	68	68.0233	-13.7135
8	5149438	N	A	G	138	0.001	0.525441	59	61.4436	-6.74429	0.544333	79	78.9947	-16.0016
8	5149450	N	C	A	146	0.001	0.553882	65	63.6328	-16.1359	0.530885	81	83.3865	-11.295
8	5149464	N	C	A	143	0.001	0.637773	69	54.8386	-47.0474	0.540568	74	74.6069	-13.6704
8	5149468	N	A	G	141	0.001	0.585771	70	63.6261	-28.4341	0.563423	71	68.0193	-20.9189
8	5149515	N	C	T	157	0.001	0.597766	87	76.7868	-40.6961	0.557181	70	68.0206	-18.4941
8	5149517	N	G	A	155	0.001	0.642953	84	65.8047	-59.687	0.605704	71	61.4276	-36.1514
8	5149542	N	A	C	161	0.001	0.6293	89	72.3897	-56.548	0.611185	72	61.4263	-38.741
8	5149559	N	T	C	170	0.001	0.562542	96	92.1554	-27.8706	0.567613	74	70.2125	-23.3277
8	5149663	N	T	C	167	0.001	0.640093	75	59.225	-52.1011	0.587015	92	83.3718	-37.9524
8	5149682	N	C	A	175	0.001	0.693462	75	50.4361	-75.2305	0.53002	100	103.136	-13.5436
8	5149693	N	A	G	174	0.001	0.6975	76	50.4348	-78.0873	0.540844	98	98.7444	-18.2316
8	5149785	N	G	A	182	0.001	0.651787	89	67.9953	-67.6466	0.612979	93	78.976	-50.9248
8	5149827	N	T	C	183	0.001	0.655276	87	65.8007	-67.8444	0.687625	96	65.7887	-92.9358
8	5149840	N	C	A	168	0.001	0.666778	78	57.0238	-65.9626	0.666778	90	65.7967	-76.1107
8	5149861	N	T	C	133	0.001	0.758793	58	30.6838	-82.2127	0.706805	75	48.2389	-81.3196
8	5149862	N	T	C	140	0.001	0.781438	64	30.6758	-100.582	0.737	76	43.8431	-96.8557
8	5149865	N	C	A	140	0.001	0.815595	65	26.28	-118.014	0.733489	75	43.8445	-93.8877
8	5149867	N	C	A	136	0.001	0.8002	65	28.4772	-110.749	0.732549	71	41.6526	-88.4528
8	5149868	N	C	T	135	0.001	0.83629	61	21.8909	-120.221	0.729883	74	43.8458	-90.9294
8	5149882	N	C	G	162	0.00925926	0.827031	80	29.7704	-150.963	0.655286	82	53.2564	-62.0589
8	5149897	N	C	G	159	0.001	0.733489	75	43.8445	-93.8877	0.654865	84	63.6075	-65.3092
8	5149905	N	A	G	164	0.001	0.743752	78	43.8404	-102.82	0.639628	86	67.9993	-59.5208
8	5149968	N	T	A	146	0.001	0.710285	69	43.8525	-76.2948	0.545485	77	76.8002	-16.0178
8	5149997	N	A	G	155	0.00967742	0.514379	70	73.7995	-4.4516	0.523965	85	78.9966	-8.89482
8	5150079	N	A	G	150	0.001	0.731498	67	39.4607	-83.0186	0.62659	83	68.0033	-51.5132
8	5150113	N	A	G	154	0.001	0.697101	66	43.8565	-67.6532	0.579598	88	81.1799	-32.9979
8	5150120	N	A	T	148	0.001	0.68194	66	46.0537	-61.664	0.597626	82	72.399	-38.2977
8	5150137	N	T	A	150	0.001	0.694574	72	48.2429	-72.7037	0.589804	78	70.2072	-33.2876
8	5150170	N	T	A	149	0.001	0.594266	69	61.4303	-31.0279	0.687625	80	54.8239	-77.4465
8	5150201	N	A	G	162	0.001	0.561685	73	70.2138	-20.8875	0.6293	89	72.3897	-56.548
8	5150204	N	G	C	156	0.00961538	0.486021	72	75.9768	4.45001	0.590948	84	66.1172	-35.3026
8	5150437	N	A	G	144	0.001	0.58736	63	57.0438	-26.1	0.592654	81	72.4004	-35.7523
8	5150473	N	C	T	136	0.001	0.492058	63	68.0299	2.2131	0.575393	73	68.0166	-25.8333
8	5150562	N	C	A	128	0.001	0.611185	54	46.0697	-29.0558	0.581135	74	68.0153	-28.3212
8	5150690	N	A	G	134	0.001	0.781438	64	30.6758	-100.582	0.600067	70	61.4289	-33.5801
8	5150728	N	G	C	135	0.001	0.707831	65	41.6606	-70.8875	0.542886	70	70.2178	-13.6983
8	5150809	N	G	T	140	0.001	0.725957	62	37.2701	-74.6368	0.653949	78	59.221	-60.2392
8	5150978	N	A	T	123	0.001	0.827805	58	21.8949	-110.575	0.661646	65	48.2522	-53.0496
8	5150979	N	A	C	126	0.001	0.833556	60	21.8922	-116.999	0.68194	66	46.0537	-61.664
8	5151012	N	T	A	135	0.001	0.77161	70	35.0622	-105.279	0.707831	65	41.6606	-70.8875
8	5151098	N	A	C	142	0.001	0.781009	73	35.0582	-114.509	0.782797	69	32.8663	-109.091
8	5151141	N	C	T	131	0.001	0.639437	61	48.2576	-42.1538	0.671543	70	50.4428	-61.1313
8	5151190	N	G	C	150	0.02	0.74301	73	39.7875	-94.3942	0.614886	77	49.7767	-40.2937
8	5151255	N	A	C	142	0.001	0.700134	60	39.47	-62.6073	0.646439	82	63.6101	-59.8617
8	5151443	N	T	C	194	0.001	0.807023	88	37.2355	-154.263	0.717126	106	65.7753	-121.714
8	5151457	N	T	C	194	0.001	0.674274	89	63.6008	-79.1414	0.552416	105	103.13	-25.324
8	5151467	N	A	T	196	0.001	0.87803	90	24.0494	-207.338	0.86817	106	30.6198	-235.584
8	5151558	N	A	G	201	0.001	0.833556	96	35.0275	-187.199	0.933623	105	15.2405	-294.073
8	5151810	N	G	C	206	0.001	0.945251	109	13.038	-317.778	0.87654	97	26.2373	-222.262
8	5152741	N	T	A	159	0.001	0.557	79	76.7975	-20.8026	0.600067	80	70.2045	-38.3773
8	5152778	N	T	C	154	0.001	0.592167	76	68.0126	-33.3549	0.64112	78	61.4182	-54.6291
8	5152821	N	G	T	144	0.001	0.619798	71	59.2304	-41.4631	0.712471	73	46.0444	-81.7057
8	5153184	N	A	G	133	0.001	0.757748	66	35.0676	-93.0918	0.641886	67	52.644	-47.21
8	5153390	N	T	A	111	0.001	0.666778	54	39.478	-45.6664	0.561444	57	54.8546	-16.2424
8	5153686	N	C	T	157	0.001	0.661873	68	50.4455	-55.5863	0.528109	89	92.1647	-11.2672
8	5153784	N	C	G	140	0.001	0.76941	65	32.8717	-96.7855	0.600067	75	65.8167	-35.9787
8	5153914	N	G	C	127	0.001	0.612979	62	52.6507	-33.9499	0.507697	65	70.2245	-2.21263
8	5153973	N	G	T	73	0.001	0.621703	37	30.7118	-21.9863	0.444407	36	35.1076	9.23427
8	5154151	N	T	C	159	0.001	0.943153	70	8.69553	-202.604	0.865412	89	26.248	-195.806
8	5154153	N	C	T	154	0.001	0.623271	69	57.0358	-41.5847	0.600067	85	74.5923	-40.7758
8	5154256	N	A	G	147	0.0102041	0.569708	65	60.6349	-21.0252	0.56837	82	68.2893	-25.392
8	5154583	N	T	A	166	0.001	0.645667	79	61.4169	-57.3303	0.643774	87	67.9979	-62.2168
8	5154645	N	A	T	158	0.001	0.542886	70	70.2178	-13.6983	0.625083	88	72.391	-53.8977
8	5154716	N	A	C	143	0.001	0.612979	62	52.6507	-33.9499	0.679132	81	57.0198	-74.3363
8	5154728	N	G	C	144	0.001	0.600067	65	57.0411	-31.1815	0.658333	79	59.2197	-62.9796
8	5154798	N	G	A	143	0.001	0.623271	69	57.0358	-41.5847	0.675793	74	52.6347	-66.4609
8	5154801	N	G	T	141	0.001	0.60301	68	59.2344	-33.6642	0.671347	73	52.636	-63.668
8	5154816	N	A	C	160	0.001	0.549329	71	70.2165	-16.0718	0.69676	89	59.2064	-91.0456
8	5154826	N	C	T	158	0.001	0.583389	72	65.8207	-28.3761	0.651264	86	65.802	-65.1127
8	5154893	N	T	C	167	0.001	0.602808	73	63.6222	-36.0626	0.649036	94	72.383	-69.9906
8	5154922	N	T	A	155	0.001	0.593813	64	57.0425	-28.6301	0.659447	91	67.9926	-73.1244
8	5155075	N	T	G	145	0.001	0.507697	65	70.2245	-2.21263	0.6501	80	61.4156	-60.0455
8	5155083	N	T	C	139	0.001	0.539709	63	63.6355	-11.3834	0.644833	76	59.2237	-54.7994
8	5155225	N	A	T	138	0.001	0.645258	62	48.2562	-44.8519	0.6185	76	63.6182	-43.854
8	5155276	N	T	G	145	0.001	0.60818	74	63.6208	-38.6425	0.521141	71	74.6109	-6.71848
8	5155406	N	G	T	147	0.001	0.710667	76	48.2376	-84.2143	0.535235	71	72.4137	-11.3385
8	5155419	N	T	G	156	0.001	0.612575	80	68.0073	-43.6349	0.513167	76	81.196	-4.44707
8	5155486	N	A	G	144	0.001	0.582333	79	72.403	-30.7129	0.538487	65	65.83	-11.3711
8	5155517	N	A	G	155	0.00967742	0.59834	88	68.305	-40.2782	0.462443	67	67.2467	11.3596
8	5155712	N	T	G	183	0.001	0.56048	91	87.7676	-25.5024	0.521754	92	96.5552	-8.96288
8	5155812	N	C	G	152	0.001	0.533356	75	76.8028	-11.3197	0.480506	77	81.1946	6.70859
8	5155927	N	A	C	128	0.001	0.557415	61	59.2437	-16.1856	0.462662	67	68.0246	11.3596
8	5156066	N	A	G	161	0.001	0.59097	88	78.9827	-38.0809	0.534269	73	74.6083	-11.3288
8	5156245	N	C	G	147	0.001	0.514716	68	72.4177	-4.45329	0.506333	79	85.5864	-2.20988
8	5156269	N	G	T	162	0.001	0.493146	73	79.0027	2.21092	0.516865	89	94.3619	-6.69283
8	5156365	N	T	C	160	0.001	0.597766	87	76.7868	-40.6961	0.506854	73	79.0027	-2.21092
8	5156550	N	A	G	176	0.001	0.693311	88	59.2077	-88.1901	0.534114	88	89.9688	-13.5927
8	5157004	N	A	G	144	0.001	0.833556	90	32.8383	-175.499	0.777963	54	26.2947	-83.5684
8	5157225	N	C	T	119	0.001	0.548419	62	61.4396	-13.7649	0.596556	57	50.4601	-26.3056
8	5157259	N	A	C	134	0.001	0.575808	66	61.4342	-23.4933	0.647157	68	52.6427	-49.9147
8	5157423	N	A	C	145	0.001	0.527045	74	76.8042	-9.0052	0.521141	71	74.6109	-6.71848
8	5157709	N	A	C	162	0.001	0.670568	88	63.6021	-76.3519	0.621703	74	61.4236	-43.9726
8	5157842	N	C	T	157	0.00955414	0.677192	71	49.6288	-63.925	0.600645	86	66.133	-40.347
8	5157948	N	T	C	143	0.001	0.656821	67	50.4468	-52.836	0.644833	76	59.2237	-54.7994
8	5158072	N	C	G	119	0.001	0.745618	55	30.6878	-73.1711	0.562542	64	61.4369	-18.5804
8	5158550	N	T	G	160	0.001	0.553882	65	63.6328	-16.1359	0.536867	95	96.5512	-15.8968
8	5158620	N	G	C	145	0.001	0.768036	56	28.4892	-82.8617	0.516865	89	94.3619	-6.69283
8	5158854	N	G	A	156	0.001	0.702838	74	48.2402	-78.4361	0.512203	82	87.7796	-4.44324
8	5158910	N	T	C	179	0.001	0.70602	85	54.8173	-91.7523	0.606454	94	81.1719	-48.2325
8	5159200	N	G	T	159	0.001	0.576974	78	72.4044	-28.2202	0.432053	81	76.7948	25.6679
8	5159286	N	C	T	174	0.001	0.701433	77	50.4335	-80.9556	0.577371	97	89.9568	-35.2873
8	5159563	N	A	G	145	0.001	0.740901	54	30.6891	-70.1814	0.714429	91	57.0065	-102.96
8	5159611	N	G	A	139	0.001	0.737	57	32.8823	-72.6418	0.756269	82	43.8351	-114.852
8	5159612	N	G	A	138	0.001	0.750167	60	32.8783	-81.6142	0.743752	78	43.8404	-102.82
8	5159616	N	C	G	136	0.001	0.758793	58	30.6838	-82.2127	0.756581	78	41.6432	-109.411
8	5160279	N	A	G	156	0.001	0.632441	68	54.8399	-44.372	0.5	88	96.5605	0
8	5160342	N	G	A	171	0.001	0.617726	68	57.0371	-38.9558	0.485427	103	109.724	6.67908
8	5161368	N	G	T	137	0.001	0.707831	65	41.6606	-70.8875	0.611185	72	61.4263	-38.741
8	5161389	N	C	T	126	0.001	0.758793	58	30.6838	-82.2127	0.60301	68	59.2344	-33.6642
8	5161564	N	T	A	142	0.001	0.647986	71	54.8359	-52.4469	0.563423	71	68.0193	-20.9189
8	5161971	N	A	G	150	0.001	0.576974	78	72.4044	-28.2202	0.541695	72	72.4124	-13.6839
8	5161994	N	T	A	144	0.001	0.567613	74	70.2125	-23.3277	0.514295	70	74.6123	-4.4516
8	5161995	N	T	A	141	0.001	0.575393	73	68.0166	-25.8333	0.514716	68	72.4177	-4.45329
8	5162591	N	T	G	179	0.001	0.655659	90	67.9939	-70.3797	0.775465	89	43.8258	-136.203
8	5163118	N	T	G	136	0.001	0.632441	68	54.8399	-44.372	0.558863	68	65.826	-18.5211
8	5163222	N	G	A	154	0.001	0.530141	83	85.581	-11.2875	0.492953	71	76.8082	2.2113
8	5163281	N	T	G	149	0.001	0.565833	76	72.4071	-23.2918	0.438315	73	70.2138	20.8875
8	5163326	N	T	C	154	0.001	0.481	79	83.3892	6.70561	0.533356	75	76.8028	-11.3197
8	5163403	N	T	A	184	0.001	0.663475	101	74.5709	-83.4911	0.578366	83	76.7922	-30.6085
8	5163417	N	C	T	196	0.001	0.440327	109	105.321	30.1181	0.574763	87	81.1813	-30.5137
8	5163424	N	G	A	191	0.001	0.519244	104	109.723	-8.94278	0.689782	87	59.209	-85.3445
8	5163451	N	C	T	176	0.001	0.726467	95	57.0011	-114.67	0.864441	81	24.0614	-177.568
8	5163456	N	A	G	173	0.001	0.579	95	87.7623	-35.3367	0.410197	78	70.2071	33.2876
8	5163492	N	A	G	159	0.001	0.5	88	96.5605	0	0.647986	71	54.8359	-52.4469
8	5163513	N	T	C	163	0.001	0.488087	84	89.9742	4.44206	0.633	79	63.6142	-51.7917
8	5163560	N	G	C	152	0.001	0.458306	72	72.4124	13.6839	0.637592	80	63.6128	-54.4676
8	5163581	N	A	G	172	0.001	0.469859	83	85.581	11.2875	0.640543	89	70.1925	-62.0485
8	5163636	N	G	T	171	0.001	0.579	76	70.2098	-28.2694	0.4526	95	94.354	20.6289
8	5163710	N	C	T	167	0.001	0.569667	79	74.6003	-25.7061	0.443144	88	85.5744	23.1111
8	5163733	N	A	T	154	0.0194805	0.621315	71	57.4688	-41.4631	0.443704	83	64.4126	20.3661
8	5163741	N	T	A	159	0.001	0.60818	74	63.6208	-38.6425	0.435251	85	81.1839	25.597
8	5163745	N	T	C	160	0.001	0.426618	75	70.2112	25.7886	0.576522	85	78.9867	-30.56
8	5163806	N	C	T	159	0.001	0.575393	73	68.0166	-25.8333	0.441822	86	83.3798	23.1377
8	5163821	N	A	T	115	0.001	0.796494	54	24.0974	-90.5777	0.672246	61	43.8631	-53.5213
8	5163828	N	T	A	115	0.001	0.792648	53	24.0988	-87.4546	0.677538	62	43.8618	-56.3181
8	5163845	N	C	T	113	0.001	0.780187	50	24.1028	-78.1462	0.698545	63	41.6632	-65.1296
8	5163852	N	A	T	120	0.001	0.773768	53	26.296	-80.4928	0.716562	67	41.6579	-76.6964
8	5163858	N	A	C	149	0.001	0.582144	67	61.4329	-25.9836	0.609829	82	70.2018	-43.5336
8	5163864	N	C	T	145	0.001	0.578177	64	59.2397	-23.5412	0.592654	81	72.4004	-35.7523
8	5163917	N	C	T	154	0.001	0.485705	70	74.6123	4.4516	0.547651	84	83.3825	-18.3409
8	5164290	N	A	T	94	0.001	0.946244	37	4.3451	-108.24	0.807222	57	24.0934	-100.003
8	5164335	N	A	G	98	0.001	0.820727	39	15.3286	-72.2881	0.813769	59	24.0908	-106.328
8	5164341	N	A	G	97	0.001	0.820727	39	15.3286	-72.2881	0.810552	58	24.0921	-103.161
8	5164357	N	C	T	100	0.001	0.733489	45	26.3067	-56.3326	0.70923	55	35.0822	-60.4563
8	5164438	N	A	T	126	0.001	0.698545	63	41.6632	-65.1296	0.698545	63	41.6632	-65.1296
8	5164674	N	C	A	153	0.001	0.402713	72	63.6235	33.5008	0.654424	81	61.4143	-62.7741
8	5164844	N	A	C	143	0.001	0.614362	70	59.2317	-38.8453	0.479438	73	76.8055	6.71501
8	5164891	N	C	T	141	0.001	0.614362	70	59.2317	-38.8453	0.436577	71	68.0193	20.9189
8	5164979	N	G	A	120	0.001	0.672529	58	41.6699	-50.9847	0.612979	62	52.6507	-33.9499
8	5165030	N	G	A	126	0.001	0.545485	55	54.8573	-11.4413	0.521141	71	74.6109	-6.71848
8	5165688	N	T	A	141	0.001	0.843086	70	24.0761	-141.621	0.929864	71	10.8914	-196.286
8	5165875	N	T	A	153	0.001	0.582333	79	72.403	-30.7129	0.513523	74	79.0014	-4.44852
8	5166841	N	T	A	144	0.0208333	0.778571	72	28.3601	-106.801	0.707143	72	38.8167	-74.9009
8	5166854	N	C	T	134	0.001	0.879041	66	17.4898	-152.605	0.838461	68	24.0788	-135.149
8	5166877	N	C	A	126	0.0119048	0.792664	63	21.7796	-99.6936	0.716014	63	38.5461	-71.2796
8	5166935	N	G	A	144	0.001	0.676174	71	50.4415	-63.925	0.575393	73	68.0166	-25.8333
8	5167021	N	A	T	154	0.001	0.540568	74	74.6069	-13.6704	0.5	80	87.7823	0
8	5167071	N	C	T	178	0.001	0.627745	94	76.7775	-58.9294	0.583389	84	76.7908	-33.1054
8	5167074	N	T	A	178	0.001	0.631667	95	76.7762	-61.5877	0.578366	83	76.7922	-30.6085
8	5167162	N	G	T	151	0.001	0.657639	73	54.8333	-57.9077	0.589804	78	70.2072	-33.2876
8	5167215	N	T	C	151	0.001	0.666778	66	48.2509	-55.8145	0.529431	85	87.7756	-11.2804
8	5167231	N	A	T	140	0.001	0.770672	61	30.6798	-91.3532	0.759667	79	41.6419	-112.441
8	5167319	N	T	G	155	0.001	0.666778	54	39.478	-45.6664	0.653568	101	76.7681	-77.7842
8	5167418	N	A	G	167	0.00898204	0.64188	79	53.1868	-53.9889	0.602893	88	75.8458	-43.258
8	5167501	N	G	A	165	0.001	0.636455	77	61.4196	-51.9422	0.625083	88	72.391	-53.8977
8	5167654	N	A	T	148	0.001	0.565833	76	72.4071	-23.2918	0.513898	72	76.8068	-4.45001
8	5167763	N	G	T	156	0.001	0.670846	82	59.2157	-71.2783	0.66227	74	54.8319	-60.6597
8	5167822	N	T	G	166	0.001	0.721078	86	52.6187	-100.879	0.675117	80	57.0211	-71.5329
8	5167940	N	G	C	145	0.001	0.692436	65	43.8578	-64.7983	0.600067	80	70.2045	-38.3773
8	5167971	N	A	C	150	0.001	0.698545	63	41.6632	-65.1296	0.574763	87	81.1813	-30.5137
8	5168069	N	A	G	164	0.001	0.64112	78	61.4182	-54.6291	0.453457	86	85.5771	18.323
8	5168126	N	A	T	149	0.001	0.602808	73	63.6222	-36.0626	0.4605	76	76.8015	13.6575
8	5168306	N	C	T	142	0.001	0.454515	77	76.8002	16.0178	0.584672	65	59.2384	-26.04
8	5168307	N	C	A	139	0.001	0.621703	74	61.4236	-43.9726	0.553882	65	63.6328	-16.1359
8	5168348	N	A	T	129	0.001	0.909364	66	13.0953	-169.934	0.825614	63	24.0854	-119.071
8	5168498	N	A	T	124	0.001	0.588294	51	46.0737	-21.3716	0.438315	73	70.2138	20.8875
8	5168572	N	A	T	127	0.001	0.468729	64	65.8314	9.03906	0.571476	63	59.241	-21.0651
8	5168690	N	T	A	119	0.001	0.581873	55	50.4628	-21.2544	0.5	64	70.2258	0
8	5168837	N	T	A	157	0.001	0.670846	82	59.2157	-71.2783	0.666778	75	54.8306	-63.4256
8	5168854	N	A	T	153	0.001	0.714429	84	52.6214	-95.0395	0.652276	69	52.6414	-52.6355
8	5169382	N	C	G	158	0.001	0.909364	77	15.2779	-198.256	0.839733	81	28.4559	-161.778
8	5169582	N	A	G	168	0.001	0.493823	81	87.7809	2.20959	0.62077	87	72.3924	-51.2611
8	5169591	N	T	C	164	0.001	0.480506	77	81.1946	6.70859	0.609268	87	74.5896	-45.9303
8	5169774	N	C	A	185	0.001	0.541204	85	85.5784	-15.9577	0.610073	100	85.5584	-53.2188
8	5170040	N	T	C	124	0.0120968	0.705899	71	44.9919	-75.9181	0.596942	53	38.2556	-23.508
8	5170076	N	T	A	120	0.001	0.687625	64	43.8591	-61.9572	0.571476	56	52.6587	-18.7246
8	5170433	N	T	G	126	0.0119048	0.630073	62	49.5481	-39.3317	0.780018	64	23.8497	-95.9286
8	5170484	N	A	G	112	0.001	0.660484	53	39.4793	-42.9032	0.830729	59	21.8936	-113.784
8	5171157	N	G	A	125	0.001	0.71168	52	32.889	-57.9463	0.602808	73	63.6222	-36.0626
8	5171168	N	C	A	127	0.001	0.685309	54	37.2808	-51.5313	0.698763	73	48.2416	-75.564
8	5171244	N	A	T	108	0.0138889	0.648446	52	32.0957	-36.7745	0.518026	56	58.2832	-4.46588
8	5171257	N	T	G	111	0.001	0.654649	55	41.6739	-42.6944	0.625083	56	46.067	-34.2985
8	5171374	N	A	G	135	0.001	0.698545	63	41.6632	-65.1296	0.638982	72	57.0318	-49.5738
8	5171379	N	T	A	143	0.001	0.710285	69	43.8525	-76.2948	0.635225	74	59.2264	-49.4177
8	5171396	N	T	C	151	0.001	0.700134	70	46.0484	-73.0419	0.654424	81	61.4143	-62.7741
8	5171401	N	C	G	145	0.001	0.685838	70	48.2456	-67.0203	0.68012	75	52.6334	-69.2667
8	5171470	N	C	G	131	0.001	0.68128	69	48.2469	-64.198	0.645258	62	48.2562	-44.8519
8	5172478	N	T	C	146	0.001	0.532489	77	78.9974	-11.311	0.478246	69	72.4164	6.72215
8	5172741	N	G	A	154	0.001	0.781438	64	30.6758	-100.582	0.666778	90	65.7967	-76.1107
8	5173101	N	T	C	109	0.001	0.745618	55	30.6878	-73.1711	0.740901	54	30.6891	-70.1814
8	5173107	N	T	C	110	0.001	0.636455	55	43.8711	-37.1016	0.727424	55	32.885	-66.722
8	5173367	N	A	G	124	0.001	0.803774	56	24.0948	-96.8521	0.632441	68	54.8399	-44.372
8	5173387	N	T	C	114	0.001	0.854782	55	17.5044	-116.316	0.593283	59	52.6547	-26.2324
8	5173425	N	A	T	117	0.001	0.792648	53	24.0988	-87.4546	0.625083	64	52.648	-39.1983
8	5173522	N	T	C	139	0.0107914	0.562956	65	53.1737	-18.3331	0.513612	74	78.0315	-4.44852
8	5173527	N	A	T	144	0.001	0.588294	68	61.4316	-28.4955	0.631667	76	61.4209	-49.2701
8	5173537	N	T	G	138	0.001	0.623033	61	50.4548	-36.685	0.64945	77	59.2224	-57.5123
8	5173548	N	C	G	144	0.001	0.602808	73	63.6222	-36.0626	0.563423	71	68.0193	-20.9189
8	5173611	N	T	A	156	0.001	0.612575	80	68.0073	-43.6349	0.6975	76	50.4348	-78.0873
8	5173736	N	G	T	151	0.001	0.584672	65	59.2384	-26.04	0.732713	86	50.4215	-107.23
8	5173806	N	C	T	172	0.001	0.584472	77	70.2085	-30.7693	0.694867	95	63.5928	-96.0963
8	5173822	N	A	T	180	0.001	0.57322	82	76.7935	-28.1291	0.653163	98	74.5749	-75.2495
8	5174487	N	T	G	179	0.001	0.540844	98	98.7444	-18.2316	0.605008	81	70.2032	-40.9474
8	5174658	N	C	T	174	0.001	0.894494	104	24.0307	-254.131	0.814496	70	28.4706	-126.526
8	5174720	N	G	C	177	0.001	0.864321	103	30.6238	-225.697	0.865108	74	21.8735	-162.623
8	5175690	N	A	G	96	0.03125	0.596651	37	31.4004	-16.7129	0.598589	59	37.8037	-25.5477
8	5175696	N	T	C	96	0.001	0.558863	34	32.913	-9.26057	0.548419	62	61.4396	-13.7649
8	5175747	N	C	T	99	0.001	0.583389	36	32.9104	-14.188	0.555593	63	61.4382	-16.16
8	5175763	N	T	C	98	0.001	0.594658	37	32.909	-16.7129	0.590224	61	54.8492	-26.164
8	5175884	N	T	C	120	0.001	0.659681	47	35.0929	-37.8304	0.671347	73	52.636	-63.668
8	5175885	N	T	G	119	0.001	0.659681	47	35.0929	-37.8304	0.666778	72	52.6374	-60.8885
8	5175926	N	T	C	114	0.001	0.659197	44	32.8997	-35.2941	0.585771	70	63.6261	-28.4341
8	5175976	N	G	A	120	0.001	0.70923	55	35.0822	-60.4563	0.584672	65	59.2384	-26.04
8	5175990	N	A	G	118	0.001	0.666778	51	37.2848	-43.1294	0.552274	67	65.8274	-16.1133
8	5176034	N	A	T	113	0.001	0.535738	56	57.0531	-9.07486	0.508778	57	61.4463	-2.21477
8	5176036	N	T	C	117	0.001	0.543889	57	57.0518	-11.4253	0.483322	60	63.6395	4.46112
8	5176157	N	T	A	161	0.001	0.474983	80	83.3878	8.98898	0.629716	81	65.8087	-51.6488
8	5176401	N	T	A	162	0.001	0.394667	76	65.8154	38.5493	0.604721	86	74.5909	-43.3455
8	5176402	N	G	C	160	0.001	0.6185	76	63.6182	-43.854	0.404698	84	74.5936	38.2219
8	5176507	N	C	A	183	0.001	0.493823	81	87.7809	2.20959	0.509811	102	109.725	-4.43369
8	5176524	N	G	A	179	0.001	0.530141	83	85.581	-11.2875	0.552118	96	94.3526	-23.0158
8	5176545	N	A	C	176	0.001	0.524406	82	85.5824	-8.98409	0.5	94	103.144	0
8	5176552	N	A	C	177	0.001	0.482341	85	89.9728	6.69759	0.53263	92	94.358	-13.5749
8	5176563	N	G	T	176	0.001	0.529431	85	87.7756	-11.2804	0.472509	91	94.3593	11.261
8	5176589	N	A	T	169	0.001	0.607667	79	68.0086	-41.0398	0.722371	90	54.8106	-106.304
8	5176592	N	G	C	179	0.001	0.529431	85	87.7756	-11.2804	0.617099	94	78.9747	-53.5359
8	5176755	N	C	T	143	0.001	0.552274	67	65.8274	-16.1133	0.579	76	70.2098	-28.2694
8	5176929	N	G	C	127	0.001	0.47141	70	72.415	9.01761	0.614111	57	48.2629	-31.5551
8	5177295	N	T	C	145	0.001	0.645258	62	48.2562	-44.8519	0.843603	83	28.4532	-168.255
8	5177310	N	T	C	138	0.001	0.603243	63	54.8466	-31.2658	0.43996	75	72.4084	20.8576
8	5177379	N	T	C	136	0.001	0.703261	64	41.6619	-68.002	0.472204	72	74.6096	9.01123
8	5177755	N	T	C	157	0.001	0.533356	75	76.8028	-11.3197	0.695252	82	54.8213	-83.137
8	5177810	N	T	C	160	0.009375	0.649589	74	56.1999	-54.9794	0.671668	86	53.3144	-73.0041
8	5177825	N	G	A	148	0.001	0.985398	67	2.10786	-225.307	0.864441	81	24.0614	-177.568
8	5177944	N	G	T	106	0.001	0.750167	56	30.6864	-76.1732	0.760174	50	26.3	-71.3346
8	5177951	N	T	A	110	0.001	0.716811	60	37.2728	-68.7766	0.640093	50	39.4834	-34.734
8	5178017	N	A	T	112	0.001	0.822796	62	24.0868	-115.874	0.720147	50	30.6945	-58.3583
8	5178038	N	C	T	96	0.001	0.792648	53	24.0988	-87.4546	0.721078	43	26.3093	-50.4397
8	5178269	N	T	A	104	0.001	0.857381	49	15.3152	-104.64	0.782006	55	26.2933	-86.6545
8	5178290	N	C	T	110	0.001	0.792648	53	24.0988	-87.4546	0.842334	57	19.699	-114.988
8	5178301	N	A	G	120	0.0125	0.70865	59	30.0319	-61.9417	0.772784	61	29.7402	-91.3532
8	5178310	N	A	C	119	0.001	0.793299	58	26.2893	-95.9721	0.803481	61	26.2853	-105.371
8	5178312	N	T	G	117	0.001	0.661124	59	43.8658	-47.9763	0.74154	58	32.881	-75.6207
8	5178333	N	C	A	129	0.001	0.766845	60	30.6811	-88.2961	0.753792	69	37.2608	-95.5091
8	5178371	N	T	G	129	0.001	0.600067	60	52.6534	-28.783	0.579763	69	63.6275	-25.9306
8	5178383	N	G	A	139	0.001	0.709817	62	39.4673	-68.3755	0.675442	77	54.8279	-68.9968
8	5178427	N	G	A	155	0.001	0.855309	69	21.8802	-146.213	0.825799	86	32.8437	-162.66
8	5178431	N	G	T	148	0.0304054	0.855847	67	15.9752	-134.118	0.803753	81	24.1449	-129.747
8	5178432	N	G	C	155	0.001	0.914562	70	13.09	-183.528	0.870836	85	24.0561	-190.765
8	5178433	N	T	A	156	0.001	0.914562	70	13.09	-183.528	0.872341	86	24.0548	-194.073
8	5178438	N	C	T	158	0.001	0.671543	70	50.4428	-61.1313	0.625083	88	72.391	-53.8977
8	5178451	N	A	T	163	0.001	0.486102	72	76.8068	4.45001	0.571476	91	85.5704	-30.4274
8	5178452	N	A	G	161	0.001	0.708472	72	46.0457	-78.8062	0.651787	89	67.9953	-67.6466
8	5178460	N	A	T	173	0.001	0.897701	78	17.4738	-192.773	0.884467	95	24.0428	-223.99
8	5178462	N	T	A	167	0.001	0.887582	71	17.4831	-169.28	0.87525	96	26.2387	-218.945
8	5178477	N	C	T	174	0.001	0.666778	78	57.0238	-65.9626	0.61466	96	81.1693	-53.4257
8	5178526	N	A	G	169	0.001	0.595	79	70.2058	-35.8238	0.522237	90	94.3606	-8.96672
8	5178527	N	C	A	162	0.001	0.815025	81	32.8503	-146.723	0.777963	81	39.442	-125.353
8	5178551	N	A	C	146	0.001	0.569491	72	68.0179	-23.3656	0.648748	74	57.0291	-54.9794
8	5178589	N	G	A	132	0.001	0.615462	65	54.8439	-36.4513	0.537338	67	68.0246	-11.3596
8	5178658	N	A	G	120	0.001	0.542401	59	59.2464	-11.4104	0.606628	61	52.652	-31.3558
8	5178759	N	A	T	110	0.001	0.568673	51	48.2709	-16.3444	0.627203	59	48.2602	-36.8141
8	5178786	N	T	A	113	0.001	0.618261	55	46.0684	-31.6659	0.689782	58	39.4727	-56.8964
8	5178969	N	C	T	140	0.001	0.537338	67	68.0246	-11.3596	0.506854	73	79.0027	-2.21092
8	5179106	N	C	G	144	0.001	0.712642	80	50.4295	-89.6255	0.515635	64	68.0286	-4.45695
8	5179166	N	G	A	108	0.001	0.750167	60	32.8783	-81.6142	0.625083	48	39.486	-29.3988
8	5179855	N	A	G	108	0.001	0.803774	56	24.0948	-96.8521	0.846385	52	17.5084	-106.538
8	5179887	N	C	T	112	0.001	0.62077	58	48.2616	-34.1741	0.759432	54	28.4919	-76.7735
8	5179917	N	G	A	113	0.001	0.684334	57	39.474	-54.0638	0.750167	56	30.6864	-76.1732
8	5179958	N	C	T	148	0.001	0.623459	77	63.6168	-46.4844	0.760737	71	37.2581	-101.563
8	5179960	N	T	A	147	0.001	0.613409	75	63.6195	-41.2398	0.764065	72	37.2568	-104.604
8	5179983	N	C	T	153	0.001	0.633892	71	57.0331	-46.8943	0.780675	82	39.4407	-128.437
8	5180147	N	C	A	163	0.001	0.56004	75	72.4084	-20.8576	0.647826	88	67.9966	-64.9255
8	5180200	N	G	T	155	0.001	0.610463	77	65.8141	-41.1371	0.666778	78	57.0238	-65.9626
8	5180222	N	A	C	179	0.001	0.966603	89	6.47297	-279.512	0.855793	90	28.4439	-191.058
8	5180242	N	T	A	173	0.001	0.941471	85	10.8727	-244.595	0.852508	88	28.4465	-184.522
8	5180263	N	T	A	161	0.001	0.692436	78	52.6293	-77.758	0.710984	83	52.6227	-92.1337
8	5180271	N	G	T	154	0.001	0.653436	75	57.0278	-57.7044	0.683667	79	54.8253	-74.6181
8	5180288	N	T	A	149	0.001	0.577516	71	65.822	-25.8806	0.525658	78	81.1933	-8.99413
8	5180299	N	T	C	152	0.001	0.619798	71	59.2304	-41.4631	0.654424	81	61.4143	-62.7741
8	5180319	N	G	T	148	0.001	0.643932	73	57.0305	-52.269	0.68012	75	52.6334	-69.2667
8	5180417	N	C	T	120	0.001	0.84769	59	19.6963	-121.481	0.770672	61	30.6798	-91.3532
8	5180419	N	G	A	120	0.001	0.866911	60	17.4978	-132.735	0.750167	60	32.8783	-81.6142
8	5180515	N	T	A	117	0.001	0.894202	66	15.2925	-161.109	0.764883	51	26.2987	-74.3754
8	5180572	N	T	C	119	0.001	0.746433	67	37.2635	-89.4929	0.692436	52	35.0862	-51.8387
8	5180691	N	G	C	131	0.001	0.709817	62	39.4673	-68.3755	0.753792	69	37.2608	-95.5091
8	5180763	N	G	A	139	0.0107914	0.57803	72	57.5375	-25.5629	0.627792	67	53.9631	-41.7138
8	5180767	N	G	A	137	0.001	0.561685	73	70.2138	-20.8875	0.640719	64	50.4508	-44.6815
8	5180782	N	T	C	130	0.001	0.637773	69	54.8386	-47.0474	0.754268	61	32.877	-84.6278
8	5180819	N	C	A	153	0.0196078	0.606676	78	51.8293	-37.6821	0.547293	75	72.7319	-16.0349
8	5180856	N	T	C	161	0.001	0.59161	71	63.6248	-30.9577	0.644541	90	70.1911	-64.7471
8	5180908	N	T	G	170	0.001	0.552667	76	74.6043	-18.4215	0.63839	94	74.5802	-64.414
8	5180916	N	T	G	175	0.001	0.493667	79	85.5864	2.20988	0.572965	96	89.9582	-32.8101
8	5180952	N	G	A	168	0.001	0.486102	72	76.8068	4.45001	0.562542	96	92.1554	-27.8706
8	5180995	N	A	G	155	0.001	0.5	74	81.1986	0	0.580301	81	74.5976	-30.6594
8	5181043	N	A	T	187	0.001	0.559564	84	81.1853	-23.1655	0.611725	103	87.7516	-55.7156
8	5181068	N	C	T	166	0.001	0.583389	72	65.8207	-28.3761	0.606454	94	81.1719	-48.2325
8	5181071	N	C	A	166	0.00903614	0.597815	73	55.2349	-33.0886	0.613592	93	77.9762	-50.9248
8	5181186	N	A	G	141	0.001	0.5	70	76.8095	0	0.535235	71	72.4137	-11.3385
8	5181274	N	A	G	158	0.001	0.506854	73	79.0027	-2.21092	0.611839	85	72.395	-46.0304
8	5181545	N	T	C	103	0.001	0.887051	53	13.1127	-126.124	0.780187	50	24.1028	-78.1462
8	5181626	N	G	T	102	0.001	0.89388	47	10.9234	-114.598	0.745618	55	30.6878	-73.1711
8	5181713	N	G	A	111	0.001	0.76941	52	26.2973	-77.4284	0.678085	59	41.6686	-53.7827
8	5182134	N	G	A	103	0.001	0.872589	47	13.1207	-106.159	0.803774	56	24.0948	-96.8521
8	5182183	N	A	C	98	0.0612245	0.702494	49	28.8744	-49.3113	0.650864	49	16.7517	-30.2264
8	5182250	N	T	G	99	0.0151515	0.648575	52	32.183	-36.7745	0.55374	47	45.1874	-11.519
8	5182341	N	C	A	104	0.001	0.736006	53	30.6905	-67.2047	0.725641	51	30.6931	-61.2925
8	5182392	N	G	T	82	0.001	0.842334	38	13.1327	-76.6587	0.68194	44	30.7025	-41.1093
8	5182394	N	G	T	85	0.001	0.868667	38	10.9354	-84.6088	0.723553	47	28.5012	-55.8649
8	5182420	N	A	G	80	0.001	0.885972	35	8.74222	-82.9686	0.689015	45	30.7011	-43.9373
8	5182491	N	T	C	70	0.001	0.571476	35	32.9117	-11.7029	0.657248	35	26.32	-27.6859
8	5182514	N	T	A	79	0.0189873	0.473342	38	38.5819	4.49976	0.575974	41	30.0842	-13.7946
8	5182734	N	G	T	132	0.001	0.641604	53	41.6766	-37.2622	0.557	79	76.7975	-20.8026
8	5182808	N	C	T	125	0.001	0.491222	57	61.4463	2.21477	0.514716	68	72.4177	-4.45329
8	5183163	N	T	C	160	0.001	0.625083	80	65.81	-48.9979	0.562542	80	76.7962	-23.2255
8	5183176	N	G	A	168	0.001	0.623612	85	70.1978	-51.3841	0.542197	83	83.3838	-15.9716
8	5183202	N	A	G	166	0.001	0.587558	80	72.4017	-33.2238	0.558178	86	83.3798	-23.1377
8	5183255	N	A	G	142	0.001	0.647986	71	54.8359	-52.4469	0.690268	71	48.2442	-69.8557
8	5183256	N	A	C	134	0.001	0.656821	67	50.4468	-52.836	0.686692	67	46.0524	-64.4885
8	5183301	N	G	A	134	0.001	0.616516	73	61.4249	-41.3483	0.655842	61	46.0604	-47.7649
8	5183379	N	G	C	118	0.001	0.627203	59	48.2602	-36.8141	0.627203	59	48.2602	-36.8141
8	5183442	N	A	T	96	0.001	0.63839	47	37.2901	-32.207	0.694007	49	32.893	-49.3113
8	5184625	N	C	T	173	0.001	0.87803	90	24.0494	-207.338	0.940053	83	10.8754	-237.673
8	5184626	N	G	T	173	0.001	0.87803	90	24.0494	-207.338	0.940053	83	10.8754	-237.673
8	5184631	N	T	C	170	0.001	0.897993	88	19.6577	-217.711	0.866098	82	24.0601	-180.862
8	5184635	N	G	A	166	0.001	0.850809	87	28.4479	-181.261	0.937	79	10.8807	-223.849
8	5184641	N	A	T	163	0.001	0.837434	86	30.6464	-170.246	0.92236	77	13.0807	-207.42
8	5184643	N	C	T	161	0.001	0.831546	83	30.6504	-160.583	0.91053	78	15.2765	-201.65
8	5184647	N	C	T	164	0.001	0.814163	86	35.0409	-155.236	0.91053	78	15.2765	-201.65
8	5184652	N	C	A	155	0.001	0.831546	83	30.6504	-160.583	0.903047	72	15.2845	-181.325
8	5184663	N	T	G	145	0.001	0.818394	77	30.6584	-141.391	0.882608	68	17.4871	-159.263
8	5184666	N	A	T	148	0.001	0.812709	80	32.8517	-143.552	0.882608	68	17.4871	-159.263
8	5184677	N	A	C	140	0.001	0.826885	75	28.4639	-142.466	0.89257	65	15.2939	-157.751
8	5184680	N	C	T	136	0.001	0.816	76	30.6598	-138.212	0.866911	60	17.4978	-132.735
8	5184686	N	G	A	145	0.001	0.820727	78	30.6571	-144.576	0.85098	67	21.8829	-139.682
8	5184689	N	T	C	151	0.001	0.833556	84	30.6491	-163.799	0.895786	67	15.2912	-164.47
8	5184693	N	T	A	154	0.001	0.795378	83	37.2421	-138.563	0.760737	71	37.2581	-101.563
8	5185429	N	C	T	132	0.001	0.727424	55	32.885	-66.722	0.662446	77	57.0251	-63.1965
8	5185481	N	T	C	124	0.001	0.8002	55	24.0961	-93.7103	0.652276	69	52.6414	-52.6355
8	5185517	N	A	G	138	0.001	0.707035	58	37.2755	-62.9692	0.449967	80	78.9934	18.3792
8	5185593	N	G	C	145	0.0103448	0.677705	68	47.3978	-61.3892	0.632499	77	53.3027	-48.6816
8	5185594	N	A	C	149	0.001	0.623271	69	57.0358	-41.5847	0.474983	80	83.3878	8.98898
8	5185615	N	T	G	155	0.001	0.685055	73	50.4388	-69.5525	0.597626	82	72.399	-38.2977
8	5185938	N	T	A	166	0.001	0.64112	78	61.4182	-54.6291	0.772909	88	43.8271	-133.132
8	5185994	N	G	A	161	0.001	0.767302	73	37.2555	-107.653	0.852508	88	28.4465	-184.522
8	5186103	N	T	G	174	0.001	0.741734	89	50.4174	-116.151	0.65893	85	63.6061	-68.0519
8	5186120	N	C	T	179	0.001	0.725425	91	54.8092	-109.241	0.647826	88	67.9966	-64.9255
8	5186135	N	A	T	181	0.00828729	0.587442	92	82.4751	-37.9524	0.774251	89	36.3087	-131.593
8	5186137	N	C	A	172	0.001	0.566711	90	85.5717	-27.9715	0.744065	82	46.0323	-108.26
8	5186259	N	A	T	102	0.001	0.631667	57	46.0657	-36.9526	0.57783	45	41.6873	-16.4739
8	5186452	N	G	A	135	0.001	0.614111	57	48.2629	-31.5551	0.564145	78	74.6016	-23.2578
8	5186502	N	A	T	144	0.001	0.746433	67	37.2635	-89.4929	0.83139	77	28.4612	-148.883
8	5186611	N	T	C	147	0.001	0.586725	75	68.0139	-30.8287	0.625083	72	59.229	-44.0981
8	5186768	N	C	A	134	0.001	0.617726	68	57.0371	-38.9558	0.666778	66	48.2509	-55.8145
8	5186851	N	C	G	145	0.001	0.5395	76	76.8015	-13.6575	0.492749	69	74.6136	2.21172
8	5186997	N	T	A	145	0.001	0.60818	74	63.6208	-38.6425	0.577516	71	65.822	-25.8806
8	5187088	N	T	G	142	0.001	0.666778	63	46.0577	-53.2775	0.544333	79	78.9947	-16.0016
8	5187124	N	G	A	140	0.001	0.603243	63	54.8466	-31.2658	0.558481	77	74.6029	-20.8294
8	5187176	N	G	T	143	0.001	0.439353	66	63.6315	18.5499	0.584472	77	70.2085	-30.7693
8	5187298	N	T	G	144	0.001	0.758237	62	32.8757	-87.6521	0.585423	82	74.5963	-33.1631
8	5187320	N	T	C	132	0.001	0.666778	63	46.0577	-53.2775	0.507251	69	74.6136	-2.21172
8	5187342	N	T	A	141	0.001	0.430509	72	68.0179	23.3656	0.579763	69	63.6275	-25.9306
8	5187354	N	C	A	139	0.001	0.600067	70	61.4289	-33.5801	0.405734	69	61.4303	31.0279
8	5187475	N	A	T	153	0.001	0.623459	77	63.6168	-46.4844	0.552667	76	74.6043	-18.4215
8	5187480	N	T	A	152	0.001	0.621703	74	61.4236	-43.9726	0.551316	78	76.7988	-18.3997
8	5187653	N	C	T	172	0.001	0.653949	78	59.221	-60.2392	0.553227	94	92.1581	-23.0381
8	5187787	N	A	T	151	0.001	0.647986	71	54.8359	-52.4469	0.487492	80	85.5851	4.44446
8	5187918	N	T	G	162	0.001	0.859063	85	26.2533	-182.66	0.844386	77	26.264	-156.56
8	5187936	N	C	A	169	0.001	0.456493	92	92.1607	18.2743	0.558481	77	74.6029	-20.8294
8	5187939	N	A	G	169	0.001	0.461513	91	92.162	15.9196	0.576974	78	72.4044	-28.2202
8	5187954	N	C	A	171	0.001	0.903495	93	19.651	-234.581	0.859214	78	24.0654	-167.711
8	5188115	N	T	A	129	0.001	0.689315	74	50.4375	-72.3854	0.509097	55	59.2517	-2.21541
8	5188122	N	A	T	159	0.001	0.587015	92	83.3718	-37.9524	0.447726	67	65.8274	16.1133
8	5188135	N	G	C	146	0.001	0.566309	83	78.9894	-25.6316	0.428524	63	59.241	21.0651
8	5188305	N	G	A	141	0.001	0.586264	58	52.656	-23.705	0.445747	83	81.1866	20.7529
8	5188311	N	C	T	142	0.001	0.672529	58	41.6699	-50.9847	0.511913	84	89.9742	-4.44206
8	5188565	N	A	C	123	0.001	0.456493	46	46.0804	9.13717	0.545485	77	76.8002	-16.0178
8	5188748	N	G	T	152	0.001	0.492953	71	76.8082	2.2113	0.555593	81	78.992	-20.7771
8	5188750	N	C	A	151	0.001	0.521141	71	74.6109	-6.71848	0.562542	80	76.7962	-23.2255
8	5188754	N	T	A	158	0.001	0.506854	73	79.0027	-2.21092	0.552977	85	83.3812	-20.7298
8	5188771	N	T	A	167	0.001	0.9345	76	10.8848	-213.499	0.857381	91	28.4425	-194.331
8	5188819	N	T	A	179	0.001	0.548813	82	81.1879	-18.3595	0.587687	97	87.7596	-40.3477
8	5189066	N	T	G	161	0.001	0.426421	68	63.6288	23.4482	0.677538	93	65.7927	-84.4771
8	5189070	N	T	C	159	0.001	0.426421	68	63.6288	23.4482	0.670443	91	65.7954	-78.8888
8	5189480	N	T	A	169	0.001	0.506671	75	81.1973	-2.21057	0.617099	94	78.9747	-53.5359
8	5189504	N	T	G	168	0.001	0.567613	74	70.2125	-23.3277	0.510645	94	100.947	-4.437
8	5189599	N	A	G	131	0.001	0.600067	60	52.6534	-28.783	0.633892	71	57.0331	-46.8943
8	5189929	N	C	T	153	0.001	0.455667	79	78.9947	16.0016	0.648748	74	57.0291	-54.9794
8	5190287	N	A	G	131	0.001	0.548419	62	61.4396	-13.7649	0.608768	69	59.233	-36.2454
8	5191659	N	G	A	132	0.001	0.51614	62	65.834	-4.45898	0.5	70	76.8095	0
8	5191667	N	T	A	134	0.001	0.636455	66	52.6454	-44.5219	0.661873	68	50.4455	-55.5863
8	5191704	N	A	G	141	0.001	0.514716	68	72.4177	-4.45329	0.506854	73	79.0027	-2.21092
8	5191712	N	A	G	139	0.001	0.59097	66	59.237	-28.5607	0.534269	73	74.6083	-11.3288
8	5191731	N	T	C	140	0.001	0.573579	68	63.6288	-23.4482	0.555593	72	70.2151	-18.4685
8	5191875	N	G	A	163	0.001	0.657248	70	52.64	-55.3718	0.634498	93	74.5816	-61.7344
8	5192061	N	G	A	162	0.001	0.519494	77	81.1946	-6.70859	0.505886	85	92.1701	-2.20898
8	5192096	N	C	T	153	0.001	0.958052	71	6.49697	-216.391	0.853895	82	26.2573	-172.84
8	5192288	N	A	G	151	0.001	0.488364	86	92.1687	4.44096	0.523092	65	68.0273	-6.73019
8	5192340	N	C	G	143	0.001	0.623459	77	63.6168	-46.4844	0.5	66	72.4204	0
8	5192341	N	A	G	144	0.001	0.480506	77	81.1946	6.70859	0.582144	67	61.4329	-25.9836
8	5193105	N	G	A	139	0.001	0.648247	54	41.6752	-39.9683	0.576522	85	78.9867	-30.56
8	5193457	N	G	T	111	0.001	0.744844	47	26.304	-62.2902	0.640719	64	50.4508	-44.6815
8	5193896	N	T	G	144	0.001	0.66227	74	54.8319	-60.6597	0.585771	70	63.6261	-28.4341
8	5195148	N	T	C	163	0.001	0.628291	78	63.6155	-49.1304	0.694247	85	57.0145	-85.6632
8	5195166	N	T	C	178	0.001	0.600067	85	74.5923	-40.7758	0.677538	93	65.7927	-84.4771
8	5195339	N	G	A	172	0.001	0.658333	79	59.2197	-62.9796	0.623738	93	76.7788	-56.2838
8	5195340	N	C	T	168	0.00892857	0.65025	77	58.4056	-57.5123	0.61178	91	68.2629	-47.9409
8	5195419	N	T	C	176	0.001	0.512829	78	83.3905	-4.44572	0.540844	98	98.7444	-18.2316
8	5195477	N	A	G	154	0.00974026	0.603618	69	51.0015	-33.2251	0.754605	85	45.0342	-117.272
8	5195723	N	C	T	141	0.001	0.492303	65	70.2245	2.21263	0.605333	76	65.8154	-38.5493
8	5195727	N	A	G	145	0.001	0.656354	64	48.2536	-50.3004	0.543239	81	81.1893	-15.9863
8	5195746	N	T	A	144	0.001	0.5	66	72.4204	0	0.589804	78	70.2072	-33.2876
8	5195886	N	T	C	141	0.001	0.492953	71	76.8082	2.2113	0.528591	70	72.415	-9.01761
8	5195923	N	A	C	148	0.001	0.597468	77	68.0113	-35.8992	0.676174	71	50.4415	-63.925
8	5195942	N	A	T	150	0.001	0.486477	74	79.0014	4.44852	0.565833	76	72.4071	-23.2918
8	5195979	N	A	C	142	0.0105634	0.548288	73	71.4766	-16.0528	0.5	69	66.0301	0
8	5196429	N	A	C	150	0.001	0.698545	63	41.6632	-65.1296	0.632272	87	70.1951	-56.6895
8	5196457	N	A	G	144	0.001	0.655842	61	46.0604	-47.7649	0.662759	83	61.4116	-68.2701
8	5196729	N	G	T	163	0.001	0.70602	68	43.8538	-73.4018	0.6738	95	67.9872	-84.214
8	5196821	N	T	G	150	0.001	0.666778	66	48.2509	-55.8145	0.607214	84	72.3964	-43.4373
8	5196827	N	T	C	152	0.001	0.666778	66	48.2509	-55.8145	0.604721	86	74.5909	-43.3455
8	5197302	N	C	T	151	0.001	0.623271	69	57.0358	-41.5847	0.609829	82	70.2018	-43.5336
8	5197485	N	G	T	166	0.0903614	0.592603	76	55.7347	-30.4666	0.519787	90	44.9433	-6.59166
8	5197801	N	G	C	157	0.001	0.637773	69	54.8386	-47.0474	0.659197	88	65.7994	-70.5881
8	5197880	N	T	A	152	0.0789474	0.653251	78	44.9981	-53.5249	0.67128	74	24.7935	-51.8259
8	5197881	N	C	G	152	0.001	0.623459	77	63.6168	-46.4844	0.640093	75	59.225	-52.1011
8	5197981	N	A	T	180	0.001	0.6501	100	76.7695	-75.0568	0.6501	80	61.4156	-60.0455
8	5198031	N	A	T	172	0.001	0.724288	87	52.6174	-103.813	0.600067	85	74.5923	-40.7758
8	5198091	N	T	G	159	0.001	0.736269	72	41.6512	-91.4185	0.597766	87	76.7868	-40.6961
8	5198161	N	G	T	135	0.001	0.615462	65	54.8439	-36.4513	0.600067	70	61.4289	-33.5801
8	5198260	N	A	T	152	0.001	0.528591	70	72.415	-9.01761	0.487797	82	87.7796	4.44324
8	5198267	N	G	T	150	0.001	0.478246	69	72.4164	6.72215	0.530885	81	83.3865	-11.295
8	5198275	N	G	A	161	0.001	0.458306	72	72.4124	13.6839	0.539352	89	89.9675	-15.9317
8	5198310	N	G	A	153	0.001	0.484365	64	68.0286	4.45695	0.6293	89	72.3897	-56.548
8	5198379	N	G	C	154	0.0876623	0.606618	83	51.4066	-37.2001	0.508201	71	41.6047	-2.19724
8	5198649	N	C	T	148	0.001	0.611839	85	72.395	-46.0304	0.492058	63	68.0299	2.2131
8	5198670	N	A	G	149	0.001	0.678691	84	59.213	-76.8713	0.661646	65	48.2522	-53.0496
8	5198754	N	A	G	131	0.001	0.632441	68	54.8399	-44.372	0.650894	63	48.2549	-47.5676
8	5198782	N	A	T	137	0.001	0.731498	67	39.4607	-83.0186	0.700134	70	46.0484	-73.0419
8	5198847	N	A	G	151	0.001	0.689315	74	50.4375	-72.3854	0.584472	77	70.2085	-30.7693
8	5198877	N	T	A	140	0.001	0.647157	68	52.6427	-49.9147	0.611185	72	61.4263	-38.741
8	5198994	N	C	T	129	0.001	0.678085	59	41.6686	-53.7827	0.585771	70	63.6261	-28.4341
8	5199002	N	C	T	131	0.001	0.721459	61	37.2715	-71.7003	0.628657	70	57.0345	-44.231
8	5199356	N	A	G	121	0.001	0.541011	61	61.4409	-11.3964	0.550033	60	59.245	-13.7843
8	5199402	N	A	G	122	0.001	0.621293	66	54.8426	-39.0733	0.464262	56	57.0531	9.07486
8	5199403	N	T	A	124	0.001	0.621293	66	54.8426	-39.0733	0.448241	58	57.0505	13.8052
8	5199423	N	C	A	140	0.001	0.64112	78	61.4182	-54.6291	0.51614	62	65.834	-4.45898
8	5199471	N	A	C	145	0.001	0.653436	75	57.0278	-57.7044	0.642953	70	54.8373	-49.7392
8	5199538	N	T	A	156	0.001	0.595	79	70.2058	-35.8238	0.597468	77	68.0113	-35.8992
8	5199659	N	A	C	166	0.001	0.633	79	63.6142	-51.7917	0.597766	87	76.7868	-40.6961
8	5199671	N	A	G	162	0.001	0.600067	75	65.8167	-35.9787	0.574763	87	81.1813	-30.5137
8	5199779	N	T	C	189	0.001	0.584472	77	70.2085	-30.7693	0.660822	112	83.3452	-90.8795
8	5199995	N	A	C	142	0.001	0.57382	61	57.0465	-21.1078	0.580301	81	74.5976	-30.6594
8	5200087	N	G	T	101	0.001	0.595809	47	41.6846	-21.5091	0.648247	54	41.6752	-39.9683
8	5200088	N	A	G	102	0.001	0.604236	48	41.6833	-24.0709	0.648247	54	41.6752	-39.9683
8	5200091	N	T	G	97	0.001	0.608768	46	39.4887	-24.1636	0.627536	51	41.6792	-31.9145
8	5200128	N	A	G	106	0.001	0.527291	55	57.0545	-6.75539	0.549052	51	50.4682	-11.4771
8	5200209	N	A	G	55	0.001	0.533356	30	30.7211	-4.52788	0.600067	25	21.9389	-11.9929
8	5200243	N	T	C	95	0.001	0.574518	47	43.8818	-16.427	0.541695	48	48.2749	-9.12262
8	5200269	N	A	G	119	0.001	0.571476	56	52.6587	-18.7246	0.603243	63	54.8466	-31.2658
8	5200271	N	A	C	119	0.001	0.581873	55	50.4628	-21.2544	0.593813	64	57.0425	-28.6301
8	5200297	N	T	G	107	0.001	0.531936	47	48.2763	-6.78329	0.633422	60	48.2589	-39.4743
8	5200318	N	A	T	113	0.001	0.461513	52	52.664	9.09689	0.655842	61	46.0604	-47.7649
8	5200332	N	T	A	120	0.001	0.53228	62	63.6368	-9.04713	0.655276	58	43.8671	-45.2296
8	5200367	N	C	T	128	0.001	0.551759	58	57.0505	-13.8052	0.657248	70	52.64	-55.3718
8	5200419	N	C	T	125	0.001	0.614111	57	48.2629	-31.5551	0.60301	68	59.2344	-33.6642
8	5200468	N	A	T	119	0.001	0.618261	55	46.0684	-31.6659	0.593813	64	57.0425	-28.6301
8	5200471	N	G	T	111	0.001	0.615462	52	43.8751	-29.161	0.542401	59	59.2464	-11.4104
8	5200605	N	T	C	131	0.001	0.543889	57	57.0518	-11.4253	0.513523	74	79.0014	-4.44852
8	5200613	N	G	A	123	0.001	0.607915	51	43.8765	-26.5608	0.555593	72	70.2151	-18.4685
8	5200636	N	C	G	115	0.001	0.534907	43	43.8871	-6.80114	0.583389	72	65.8207	-28.3761
8	5200637	N	T	G	110	0.001	0.512203	41	43.8898	-2.22162	0.594266	69	61.4303	-31.0279
8	5200665	N	A	G	113	0.001	0.62008	50	41.6806	-29.275	0.507942	63	68.0299	-2.2131
8	5200715	N	G	A	109	0.001	0.686399	51	35.0876	-48.9993	0.551759	58	57.0505	-13.8052
8	5200742	N	G	A	99	0.001	0.651264	43	32.901	-32.5563	0.553607	56	54.8559	-13.8274
8	5200796	N	T	A	110	0.001	0.689015	45	30.7011	-43.9372	0.553882	65	63.6328	-16.1359
8	5200809	N	G	C	98	0.0153061	0.772035	39	18.975	-58.0713	0.656789	59	36.4931	-44.5185
8	5200811	N	G	A	105	0.001	0.718094	39	24.1175	-45.0176	0.651616	66	50.4482	-50.1014
8	5200920	N	G	A	95	0.001	0.808717	47	19.7123	-82.9681	0.708472	48	30.6971	-52.5375
8	5201120	N	T	A	154	0.001	0.962334	79	6.4863	-244.405	0.840227	75	26.2667	-150.08
8	5201180	N	G	T	124	0.0483871	0.655172	62	34.1734	-43.7262	0.655172	62	34.1734	-43.7262
8	5201261	N	C	A	133	0.001	0.469677	66	68.0259	9.03146	0.537338	67	68.0246	-11.3596
8	5201448	N	A	G	141	0.001	0.623271	69	57.0358	-41.5847	0.625083	72	59.229	-44.0981
8	5201507	N	C	T	147	0.001	0.67199	64	46.0564	-56.0579	0.686872	83	57.0171	-79.9777
8	5201526	N	C	T	137	0.001	0.661398	62	46.059	-50.5129	0.760174	75	39.45	-107.002
8	5201559	N	G	T	137	0.001	0.770672	61	30.6798	-91.3532	0.750167	76	41.6459	-103.378
8	5202436	N	G	A	101	0.001	0.571476	42	39.494	-14.0434	0.745927	59	32.8797	-78.6117
8	5203825	N	G	A	135	0.001	0.686692	67	46.0524	-64.4885	0.676588	68	48.2482	-61.3892
8	5203895	N	T	G	120	0.001	0.76941	52	26.2973	-77.4284	0.794314	68	30.6704	-113.008
8	5203940	N	A	T	145	0.001	0.714429	70	43.8511	-79.1996	0.666778	75	54.8306	-63.4256
8	5203942	N	G	A	145	0.001	0.714429	70	43.8511	-79.1996	0.653436	75	57.0278	-57.7044
8	5203999	N	C	T	156	0.001	0.70384	81	52.6254	-86.3519	0.626751	75	61.4222	-46.6134
8	5204012	N	T	G	157	0.001	0.654424	81	61.4143	-62.7741	0.6185	76	63.6182	-43.854
8	5204017	N	C	T	153	0.001	0.691486	81	54.8226	-80.2862	0.65288	72	54.8346	-55.1699
8	5204030	N	T	C	164	0.001	0.70602	85	54.8173	-91.7523	0.595	79	70.2058	-35.8238
8	5204040	N	C	T	167	0.001	0.701284	87	57.0118	-91.3901	0.625083	80	65.81	-48.9979
8	5204075	N	C	A	180	0.001	0.711252	90	57.0078	-100.053	0.644541	90	70.1911	-64.7471
8	5204096	N	C	T	166	0.001	0.747153	83	46.031	-111.256	0.698928	83	54.8199	-85.9985
8	5204099	N	C	G	169	0.001	0.75311	85	46.0283	-117.272	0.690603	84	57.0158	-82.8151
8	5204100	N	C	T	166	0.001	0.75311	85	46.0283	-117.272	0.679132	81	57.0198	-74.3363
8	5204101	N	C	G	166	0.001	0.76208	84	43.8325	-120.916	0.683049	82	57.0185	-77.1513
8	5204102	N	C	A	169	0.001	0.758793	87	46.0257	-123.319	0.695252	82	54.8213	-83.137
8	5204151	N	G	A	161	0.00931677	0.618022	81	67.1046	-46.2459	0.659223	80	51.112	-62.2427
8	5204172	N	C	A	157	0.001	0.576974	78	72.4044	-28.2202	0.645667	79	61.4169	-57.3303
8	5204180	N	C	T	166	0.001	0.595	79	70.2058	-35.8238	0.689782	87	59.209	-85.3445
8	5204189	N	G	T	167	0.001	0.612575	80	68.0073	-43.6349	0.666778	87	63.6035	-73.5736
8	5204206	N	C	G	163	0.00920245	0.613199	80	67.1293	-43.6349	0.696334	83	46.8932	-82.175
8	5204228	N	T	A	169	0.001	0.602478	83	72.3977	-40.8595	0.732713	86	50.4215	-107.23
8	5204262	N	G	C	158	0.001	0.642953	70	54.8373	-49.7392	0.716053	88	54.8133	-100.456
8	5204264	N	C	T	158	0.001	0.66208	71	52.6387	-58.123	0.735789	87	50.4201	-110.196
8	5204288	N	A	T	164	0.0182927	0.598437	72	61.9526	-33.5008	0.7475	92	37.6548	-116.58
8	5204305	N	C	A	165	0.0181818	0.623132	74	59.7174	-43.9726	0.733198	91	39.658	-107.354
8	5204325	N	T	A	154	0.001	0.59161	71	63.6248	-30.9577	0.72304	83	50.4254	-98.3863
8	5204326	N	C	T	146	0.001	0.577516	71	65.822	-25.8806	0.720147	75	46.0417	-87.5375
8	5204341	N	C	T	142	0.001	0.59161	71	63.6248	-30.9577	0.704362	71	46.047	-75.9181
8	5204350	N	G	A	141	0.001	0.600067	70	61.4289	-33.5801	0.732549	71	41.6526	-88.4528
8	5204357	N	T	C	145	0.001	0.637773	69	54.8386	-47.0474	0.723834	76	46.0404	-90.4691
8	5204371	N	T	G	145	0.001	0.521754	69	72.4164	-6.72215	0.605333	76	65.8154	-38.5493
8	5204384	N	A	T	134	0.001	0.67199	64	46.0564	-56.0579	0.700134	70	46.0484	-73.0419
8	5204386	N	G	A	129	0.0116279	0.667979	66	47.3117	-55.8145	0.711328	63	32.1114	-67.3268
8	5204525	N	C	A	154	0.001	0.614111	57	48.2629	-31.5551	0.628952	97	78.9707	-61.4472
8	5204539	N	T	C	158	0.001	0.672529	58	41.6699	-50.9847	0.6501	100	76.7695	-75.0568
8	5204559	N	C	T	159	0.001	0.698545	63	41.6632	-65.1296	0.625083	96	78.972	-58.7975
8	5204560	N	C	T	150	0.001	0.678085	59	41.6686	-53.7827	0.615462	91	76.7815	-51.0318
8	5204718	N	T	C	139	0.001	0.707831	65	41.6606	-70.8875	0.567613	74	70.2125	-23.3277
8	5204721	N	A	G	141	0.001	0.714429	63	39.466	-71.2796	0.551316	78	76.7988	-18.3997
8	5204796	N	A	G	139	0.001	0.701627	67	43.8551	-70.5211	0.611185	72	61.4263	-38.741
8	5205130	N	A	G	143	0.001	0.815595	65	26.28	-118.014	0.795069	78	35.0516	-130.044
8	5205205	N	C	A	108	0.001	0.750167	48	26.3027	-65.2913	0.8002	60	26.2867	-102.229
8	5205398	N	G	A	108	0.001	0.946727	56	6.51697	-164.097	0.76941	52	26.2973	-77.4284
8	5205493	N	C	A	131	0.001	0.843086	70	24.0761	-141.621	0.787077	61	28.4826	-98.2642
8	5205504	N	T	C	142	0.001	0.895	76	17.4764	-186.044	0.803233	66	28.4759	-113.89
8	5205539	N	T	C	141	0.001	0.87525	72	19.679	-164.208	0.811802	69	28.4719	-123.356
8	5205552	N	C	A	141	0.001	0.903047	72	15.2845	-181.325	0.826305	69	26.2747	-130.768
8	5205557	N	G	A	139	0.001	0.904379	73	15.2832	-184.706	0.833556	66	24.0814	-128.699
8	5205559	N	A	C	142	0.001	0.904379	73	15.2832	-184.706	0.840807	69	24.0774	-138.382
8	5205674	N	G	A	126	0.001	0.822796	62	24.0868	-115.874	0.890886	64	15.2952	-154.398
8	5205675	N	G	A	129	0.001	0.765802	64	32.873	-93.7314	0.815595	65	26.28	-118.014
8	5205774	N	A	T	97	0.001	0.790892	43	19.7177	-70.4206	0.759432	54	28.4919	-76.7735
8	5205789	N	T	C	95	0.001	0.789667	38	17.5271	-61.9045	0.789667	57	26.2907	-92.8567
8	5205799	N	C	A	98	0.001	0.795069	39	17.5258	-65.0221	0.813769	59	24.0908	-106.328
8	5205800	N	C	G	97	0.001	0.789667	38	17.5271	-61.9045	0.796808	59	26.288	-99.0964
8	5205814	N	T	A	108	0.001	0.80973	42	17.5218	-74.4515	0.757748	66	35.0676	-93.0918
8	5205833	N	C	G	107	0.001	0.826305	46	17.5164	-87.1789	0.754268	61	32.877	-84.6278
8	5205838	N	C	A	110	0.001	0.836959	49	17.5124	-96.8224	0.787077	61	28.4826	-98.2642
8	5205848	N	C	T	112	0.001	0.808717	47	19.7123	-82.9681	0.76941	65	32.8717	-96.7855
8	5205893	N	G	A	121	0.001	0.904116	52	10.9168	-131.45	0.782797	69	32.8663	-109.091
8	5205903	N	A	G	117	0.001	0.887051	53	13.1127	-126.124	0.797073	64	28.4786	-107.615
8	5206049	N	T	A	133	0.001	0.683456	60	41.6672	-56.5969	0.616516	73	61.4249	-41.3483
8	5206073	N	G	A	133	0.001	0.684334	57	39.474	-54.0638	0.579	76	70.2098	-28.2694
8	5206115	N	T	G	144	0.001	0.677538	62	43.8618	-56.3181	0.57322	82	76.7935	-28.1291
8	5206143	N	A	T	130	0.001	0.672843	55	39.4767	-48.4481	0.520013	75	79.0001	-6.7117
8	5206165	N	T	A	131	0.001	0.707035	58	37.2755	-62.9692	0.849548	73	24.0721	-151.369
8	5206188	N	A	T	124	0.001	0.596556	57	50.4601	-26.3056	0.567209	67	63.6301	-20.9876
8	5206242	N	G	T	134	0.001	0.571476	56	52.6587	-18.7246	0.653949	78	59.221	-60.2392
8	5206313	N	C	A	128	0.001	0.672843	55	39.4767	-48.4481	0.589101	73	65.8194	-30.8914
8	5206329	N	A	G	141	0.001	0.666778	60	43.8645	-50.7404	0.605008	81	70.2032	-40.9474
8	5206384	N	C	T	132	0.001	0.677538	62	43.8618	-56.3181	0.571476	70	65.8234	-23.4057
8	5206393	N	T	A	149	0.001	0.720735	68	41.6566	-79.6188	0.617362	81	68.0059	-46.2459
8	5206406	N	T	C	151	0.001	0.647157	68	52.6427	-49.9147	0.62659	83	68.0033	-51.5132
8	5206433	N	G	T	152	0.001	0.694574	72	48.2429	-72.7037	0.587558	80	72.4017	-33.2238
8	5206472	N	T	A	153	0.001	0.753792	69	37.2608	-95.5091	0.702516	84	54.8186	-88.8703
8	5206551	N	C	G	147	0.0102041	0.727586	74	36.3319	-86.8135	0.727586	73	42.9479	-87.9811
8	5206559	N	A	T	146	0.001	0.743406	74	41.6486	-97.3796	0.736269	72	41.6512	-91.4186
8	5206572	N	C	T	137	0.0109489	0.761926	75	38.4511	-107.002	0.838555	62	15.5855	-118.072
8	5206576	N	A	C	142	0.001	0.710667	76	48.2376	-84.2143	0.803233	66	28.4759	-113.89
8	5206659	N	C	G	136	0.001	0.694574	72	48.2429	-72.7037	0.562542	64	61.4369	-18.5804
8	5206727	N	G	A	156	0.001	0.674815	83	59.2143	-74.069	0.561685	73	70.2138	-20.8875
8	5206737	N	G	T	162	0.001	0.648451	91	70.1898	-67.4579	0.521141	71	74.6109	-6.71848
8	5206749	N	G	T	174	0.001	0.666778	96	70.1832	-81.1847	0.576974	78	72.4044	-28.2202
8	5206790	N	G	T	154	0.001	0.675442	77	54.8279	-68.9968	0.597468	77	68.0113	-35.8992
8	5206799	N	A	G	156	0.001	0.658333	79	59.2197	-62.9796	0.584472	77	70.2085	-30.7693
8	5206815	N	G	T	154	0.001	0.662446	77	57.0251	-63.1965	0.545485	77	76.8002	-16.0178
8	5206866	N	T	A	155	0.001	0.671167	76	54.8292	-66.2048	0.607667	79	68.0086	-41.0398
8	5206884	N	G	T	153	0.001	0.701433	77	50.4335	-80.9556	0.6185	76	63.6182	-43.854
8	5206907	N	A	C	149	0.001	0.6975	76	50.4348	-78.0873	0.643932	73	57.0305	-52.269
8	5206909	N	G	T	147	0.001	0.693462	75	50.4361	-75.2305	0.65288	72	54.8346	-55.1699
8	5206960	N	C	T	146	0.001	0.684334	76	52.632	-72.0851	0.642953	70	54.8373	-49.7392
8	5207255	N	C	G	117	0.001	0.537062	54	54.8586	-9.08546	0.666778	63	46.0577	-53.2775
8	5207368	N	G	C	115	0.001	0.788654	52	24.1001	-84.3413	0.793847	63	28.4799	-104.49
8	5207386	N	G	A	119	0.001	0.777963	54	26.2947	-83.5684	0.8002	65	28.4772	-110.749
8	5208628	N	A	T	99	0.001	0.734851	49	28.4986	-61.7682	0.8002	50	21.9055	-85.1912
8	5208841	N	T	G	113	0.001	0.674029	46	32.897	-40.8388	0.761368	67	35.0662	-96.1248
8	5208849	N	G	A	105	0.0142857	0.668285	46	25.7542	-37.2876	0.79949	59	25.2375	-99.0964
8	5208854	N	G	A	108	0.0138889	0.645807	45	34.3184	-32.3735	0.760499	63	26.0405	-86.2495
8	5208876	N	C	A	118	0.001	0.674029	46	32.897	-40.8388	0.722371	72	43.8484	-85.0431
8	5208890	N	A	G	110	0.001	0.697806	43	28.5066	-44.2608	0.716562	67	41.6579	-76.6964
8	5208975	N	G	T	127	0.001	0.672843	55	39.4767	-48.4481	0.80576	72	30.6651	-125.556
8	5208996	N	T	C	127	0.001	0.653949	52	39.4807	-40.1594	0.8002	75	32.8583	-127.787
8	5209062	N	T	C	127	0.011811	0.6512	60	45.1931	-45.0341	0.820727	67	19.7892	-119.235
8	5209075	N	A	G	122	0.001	0.701889	57	37.2768	-60.0867	0.8002	65	28.4772	-110.749
8	5209095	N	G	A	112	0.001	0.70384	54	35.0836	-57.5679	0.793299	58	26.2893	-95.9721
8	5209624	N	T	A	151	0.001	0.762675	80	41.6406	-115.478	0.647986	71	54.8359	-52.4469
8	5209747	N	A	G	151	0.00993378	0.651007	81	53.3123	-59.355	0.615053	70	58.3948	-38.8453
8	5209783	N	G	T	156	0.001	0.662759	83	61.4116	-68.2701	0.630224	73	59.2277	-46.7499
8	5209810	N	C	G	160	0.001	0.701284	87	57.0118	-91.3901	0.602808	73	63.6222	-36.0626
8	5209859	N	T	A	172	0.001	0.687625	96	65.7887	-92.9358	0.552667	76	74.6043	-18.4215
8	5209939	N	G	T	160	0.001	0.689015	90	61.4023	-87.8745	0.542886	70	70.2178	-13.6983
8	5210041	N	C	T	172	0.001	0.669925	106	76.7615	-91.5731	0.697101	66	43.8565	-67.6532
8	5210052	N	T	A	169	0.001	0.673192	104	74.5669	-91.8232	0.723226	65	39.4633	-77.1255
8	5210063	N	T	A	165	0.001	0.663475	101	74.5709	-83.4911	0.687625	64	43.8591	-61.9572
8	5210121	N	G	T	178	0.001	0.721797	97	59.1957	-114.222	0.679132	81	57.0198	-74.3363
8	5210123	N	C	T	179	0.001	0.701165	97	63.5901	-101.825	0.683049	82	57.0185	-77.1513
8	5210163	N	A	G	148	0.001	0.693462	75	50.4361	-75.2305	0.685055	73	50.4388	-69.5525
8	5210236	N	T	G	146	0.001	0.628657	70	57.0345	-44.231	0.658	76	57.0265	-60.4436
8	5210325	N	C	A	132	0.001	0.645258	62	48.2562	-44.8519	0.743019	70	39.4567	-91.9396
8	5210369	N	A	T	133	0.001	0.698545	63	41.6632	-65.1296	0.857381	70	21.8789	-149.486
8	5210410	N	G	T	118	0.001	0.780187	50	24.1028	-78.1462	0.867892	68	19.6843	-150.976
8	5210891	N	G	T	133	0.001	0.727424	66	39.462	-80.0664	0.671756	67	48.2496	-58.5946
8	5210940	N	A	T	133	0.001	0.724788	69	41.6552	-82.5526	0.67199	64	46.0564	-56.0579
8	5211050	N	G	A	154	0.00974026	0.706478	78	49.5199	-83.8349	0.654342	76	48.9817	-56.9967
8	5211052	N	C	G	149	0.001	0.679607	78	54.8266	-71.8014	0.633892	71	57.0331	-46.8943
8	5211061	N	G	T	170	0.0882353	0.75679	83	31.8735	-102.781	0.722785	87	20.1343	-79.7946
8	5211070	N	T	A	177	0.001	0.976221	83	4.28374	-269.789	0.872589	94	26.2413	-212.318
8	5211074	N	A	T	179	0.0335196	0.986427	85	-1.8103	-243.644	0.870163	94	24.3152	-204.173
8	5211213	N	A	G	153	0.001	0.743752	78	43.8404	-102.82	0.626751	75	61.4222	-46.6134
8	5211279	N	A	C	144	0.0104167	0.778262	77	30.1153	-115.285	0.763033	67	34.2218	-96.1248
8	5211303	N	T	C	138	0.001	0.754016	65	35.0689	-90.0684	0.767302	73	37.2555	-107.653
8	5211305	N	T	C	138	0.001	0.76941	65	32.8717	-96.7855	0.767302	73	37.2555	-107.653
8	5211319	N	T	A	133	0.001	0.82111	67	26.2773	-124.378	0.772909	66	32.8703	-99.8488
8	5211331	N	C	G	136	0.001	0.838461	68	24.0788	-135.149	0.794314	68	30.6704	-113.008
8	5211528	N	C	G	131	0.001	0.855309	69	21.8802	-146.213	0.822796	62	24.0868	-115.874
8	5211650	N	T	A	150	0.001	0.731862	82	48.2296	-101.796	0.720735	68	41.6566	-79.6188
8	5211680	N	C	A	162	0.001	0.658642	82	61.4129	-65.5157	0.662609	80	59.2184	-65.7333
8	5211778	N	G	A	165	0.001	0.682475	85	59.2117	-79.6848	0.57505	80	74.5989	-28.1735
8	5211842	N	C	G	169	0.001	0.678691	84	59.213	-76.8713	0.564749	85	81.1839	-25.597
8	5211878	N	G	A	163	0.001	0.760174	75	39.45	-107.002	0.579598	88	81.1799	-32.9979
8	5211991	N	A	G	171	0.001	0.659197	88	65.7994	-70.5881	0.650703	83	63.6088	-62.5789
8	5211993	N	A	G	172	0.001	0.659447	91	67.9926	-73.1244	0.654424	81	61.4143	-62.7741
8	5212341	N	C	T	158	0.001	0.600067	85	74.5923	-40.7758	0.575393	73	68.0166	-25.8333
8	5212412	N	T	A	166	0.001	0.647157	85	65.8034	-62.3934	0.654424	81	61.4143	-62.7741
8	5213597	N	C	T	184	0.001	0.666778	78	57.0238	-65.9626	0.594403	106	94.3393	-47.7408
8	5214445	N	T	C	161	0.00931677	0.603209	78	67.142	-38.4611	0.647262	83	55.4027	-59.1911
8	5214763	N	T	A	172	0.001	0.740901	81	46.0337	-105.272	0.615462	91	76.7815	-51.0318
8	5215283	N	T	C	148	0.001	0.686692	67	46.0524	-64.4885	0.617362	81	68.0059	-46.2459
8	5215307	N	T	A	137	0.001	0.666778	60	43.8645	-50.7404	0.64945	77	59.2224	-57.5123
8	5215328	N	G	A	140	0.0107143	0.672671	70	49.5326	-61.1313	0.667874	70	42.6433	-57.569
8	5215332	N	A	T	155	0.001	0.684334	76	52.632	-72.0851	0.683667	79	54.8253	-74.6181
8	5215339	N	C	A	149	0.001	0.666778	75	54.8306	-63.4256	0.675793	74	52.6347	-66.4609
8	5215351	N	A	T	151	0.001	0.692436	78	52.6293	-77.758	0.685055	73	50.4388	-69.5525
8	5215440	N	T	A	153	0.001	0.729883	74	43.8458	-90.9294	0.772334	79	39.4447	-119.205
8	5215443	N	C	T	138	0.001	0.695783	69	46.0497	-70.1779	0.637773	69	54.8386	-47.0474
8	5215660	N	C	A	146	0.001	0.585771	70	63.6261	-28.4341	0.6185	76	63.6182	-43.854
8	5215841	N	T	C	144	0.001	0.619127	63	52.6494	-36.5643	0.666778	81	59.217	-68.4996
8	5215866	N	G	C	132	0.001	0.600067	55	48.2656	-26.3844	0.584472	77	70.2085	-30.7693
8	5215867	N	A	T	134	0.001	0.600067	55	48.2656	-26.3844	0.595	79	70.2058	-35.8238
8	5216639	N	A	T	146	0.001	0.637773	69	54.8386	-47.0474	0.662446	77	57.0251	-63.1965
8	5216702	N	A	G	146	0.001	0.625083	72	59.229	-44.0981	0.635225	74	59.2264	-49.4177
8	5217603	N	G	C	133	0.001	0.594266	69	61.4303	-31.0279	0.546906	64	63.6341	-13.7467
8	5217869	N	A	C	142	0.001	0.555593	72	70.2151	-18.4685	0.628657	70	57.0345	-44.231
8	5218101	N	T	C	131	0.001	0.750167	60	32.8783	-81.6142	0.845301	71	24.0748	-144.865
8	5218146	N	G	T	121	0.001	0.588294	51	46.0737	-21.3716	0.628657	70	57.0345	-44.231
8	5218173	N	A	G	125	0.001	0.553607	56	54.8559	-13.8274	0.623271	69	57.0358	-41.5847
8	5218383	N	G	T	124	0.0120968	0.548784	63	53.2592	-13.5806	0.69007	61	40.7594	-59.4264
8	5219135	N	A	T	166	0.001	0.750167	84	46.0297	-114.26	0.695252	82	54.8213	-83.137
8	5219210	N	C	A	178	0.001	0.612979	93	78.976	-50.9248	0.576522	85	78.9867	-30.56
8	5219360	N	C	T	196	0.00765306	0.677996	96	67.1319	-87.0126	0.626913	100	72.4909	-60.7472
8	5219586	N	A	G	162	0.001	0.582333	79	72.403	-30.7129	0.698928	83	54.8199	-85.9985
8	5219909	N	G	A	137	0.001	0.657639	73	54.8333	-57.9077	0.718896	64	39.4647	-74.1965
8	5220053	N	T	A	146	0.001	0.621703	74	61.4236	-43.9726	0.694574	72	48.2429	-72.7037
8	5220126	N	G	A	131	0.001	0.698763	73	48.2416	-75.564	0.74154	58	32.881	-75.6207
8	5220229	N	C	T	122	0.001	0.728966	59	35.0769	-72.153	0.777963	63	30.6771	-97.4964
8	5220235	N	A	T	120	0.001	0.762887	59	30.6824	-85.2492	0.803481	61	26.2853	-105.371
8	5220416	N	G	T	108	0.001	0.723553	47	28.5012	-55.8649	0.705055	61	39.4687	-65.4845
8	5220582	N	C	T	172	0.001	0.571476	77	72.4057	-25.7463	0.652733	95	72.3817	-72.7151
8	5220618	N	T	C	172	0.001	0.631667	76	61.4209	-49.2701	0.552118	96	94.3526	-23.0158
8	5220621	N	C	A	165	0.001	0.573579	68	63.6288	-23.4482	0.618636	97	81.1679	-56.0421
8	5220622	N	T	G	164	0.001	0.605704	71	61.4276	-36.1514	0.645258	93	72.3844	-67.2778
8	5220625	N	G	A	159	0.001	0.59708	67	59.2357	-31.1024	0.630522	92	74.5829	-59.0673
8	5221056	N	C	T	188	0.001	0.511119	90	96.5579	-4.43889	0.642953	98	76.7722	-69.6348
8	5221084	N	T	A	196	0.001	0.837434	86	30.6464	-170.246	0.845685	110	37.2061	-224.769
8	5221282	N	T	C	194	0.001	0.622531	98	81.1666	-58.6712	0.510424	96	103.142	-4.43614
8	5221985	N	T	A	113	0.001	0.609829	41	35.1009	-21.7668	0.527796	72	74.6096	-9.01123
8	5222102	N	T	C	109	0.001	0.777963	45	21.9122	-69.6403	0.797073	64	28.4786	-107.615
8	5222118	N	C	A	108	0.001	0.777963	45	21.9122	-69.6403	0.76208	63	32.8743	-90.6868
8	5222122	N	C	T	106	0.001	0.76762	43	21.9149	-63.5048	0.76208	63	32.8743	-90.6868
8	5222143	N	T	G	109	0.001	0.659197	44	32.8997	-35.2941	0.615462	65	54.8439	-36.4513
8	5222880	N	A	G	136	0.001	0.80903	68	28.4732	-120.194	0.80903	68	28.4732	-120.194
8	5222891	N	A	T	133	0.0112782	0.838631	61	21.0515	-120.221	0.790937	72	25.9749	-113.622
8	5222923	N	A	G	142	0.001	0.614362	70	59.2317	-38.8453	0.638982	72	57.0318	-49.5738
8	5223199	N	T	A	170	0.001	0.814163	86	35.0409	-155.236	0.773992	84	41.6352	-127.703
8	5223295	N	T	C	187	0.001	0.666778	96	70.1832	-81.1847	0.670443	91	65.7954	-78.8888
8	5223299	N	T	C	189	0.001	0.645931	96	74.5776	-69.8089	0.677538	93	65.7927	-84.4771
8	5223350	N	A	G	187	0.001	0.700134	90	59.205	-93.911	0.6599	97	72.379	-78.1971
8	5223645	N	G	A	156	0.001	0.586725	75	68.0139	-30.8287	0.605008	81	70.2032	-40.9474
8	5223658	N	C	G	156	0.001	0.590422	83	74.5949	-35.6842	0.602808	73	63.6222	-36.0626
8	5223762	N	T	C	150	0.001	0.613409	75	63.6195	-41.2398	0.666778	75	54.8306	-63.4256
8	5223947	N	A	T	158	0.001	0.759667	79	41.6419	-112.441	0.759667	79	41.6419	-112.441
8	5224074	N	T	G	141	0.001	0.58736	63	57.0438	-26.1	0.602633	78	68.0099	-38.4611
8	5224148	N	C	T	146	0.001	0.569277	65	61.4356	-21.0252	0.654424	81	61.4143	-62.7741
8	5224149	N	A	G	143	0.001	0.546906	64	63.6341	-13.7467	0.645667	79	61.4169	-57.3303
8	5224337	N	T	C	118	0.0127119	0.757759	46	17.4244	-61.501	0.542026	72	71.2829	-13.6839
8	5224367	N	T	A	119	0.001	0.687625	48	32.8943	-46.4679	0.563423	71	68.0193	-20.9189
8	5224416	N	C	A	118	0.001	0.563679	55	52.66	-16.2739	0.619127	63	52.6494	-36.5643
8	5224482	N	T	C	123	0.001	0.600067	60	52.6534	-28.783	0.603243	63	54.8466	-31.2658
8	5224581	N	C	A	92	0.001	0.525017	40	41.6939	-4.49449	0.653949	52	39.4807	-40.1594
8	5224582	N	G	T	93	0.001	0.595302	42	37.2968	-19.111	0.647157	51	39.482	-37.4361
8	5224592	N	G	A	100	0.001	0.478246	46	48.2776	4.48144	0.592654	54	48.2669	-23.8348
8	5224632	N	C	T	110	0.001	0.454515	55	54.8573	11.4413	0.636455	55	43.8711	-37.1016
8	5224739	N	T	C	75	0.02	0.543444	36	27.9245	-6.70284	0.590973	39	34.1086	-16.6438
8	5224975	N	A	G	82	0.001	0.761044	46	24.1081	-65.896	0.722371	36	21.9242	-42.5216
8	5224981	N	G	A	81	0.001	0.571476	42	39.494	-14.0434	0.589804	39	35.1036	-16.6438
8	5225041	N	T	A	78	0.001	0.534907	43	43.8871	-6.80114	0.514295	35	37.3061	-2.2258
8	5225302	N	G	A	112	0.001	0.596556	57	50.4601	-26.3056	0.563679	55	52.66	-16.2739
8	5225349	N	T	C	129	0.001	0.466644	60	61.4423	9.05576	0.536256	69	70.2192	-11.3488
8	5225386	N	C	T	130	0.001	0.5	62	68.0313	0	0.514716	68	72.4177	-4.45329
8	5225820	N	T	A	115	0.001	0.780187	50	24.1028	-78.1462	0.907964	65	13.0967	-166.542
8	5226202	N	T	A	127	0.001	0.712263	66	41.6592	-73.7859	0.885503	61	15.2992	-144.36
8	5226410	N	T	A	60	0.001	0.575808	33	30.7171	-11.7466	0.518531	27	28.5279	-2.23428
8	5226708	N	T	C	77	0.001	0.833556	36	13.1353	-70.1996	0.634236	41	32.9037	-27.1572
8	5226839	N	G	C	125	0.001	0.692436	52	35.0862	-51.8387	0.685055	73	50.4388	-69.5525
8	5226946	N	G	A	132	0.001	0.625083	56	46.067	-34.2985	0.723834	76	46.0404	-90.4691
8	5226951	N	G	T	133	0.001	0.655276	58	43.8671	-45.2296	0.720147	75	46.0417	-87.5375
8	5227066	N	A	C	97	0.001	0.543507	46	46.0804	-9.13717	0.588294	51	46.0737	-21.3716
8	5227103	N	G	T	90	0.001	0.666778	39	28.5119	-32.9813	0.686399	51	35.0876	-48.9993
8	5227182	N	A	T	122	0.001	0.758237	62	32.8757	-87.6521	0.766845	60	30.6811	-88.2961
8	5227205	N	T	A	115	0.001	0.762887	59	30.6824	-85.2492	0.714429	56	35.0809	-63.3597
8	5227441	N	A	T	124	0.001	0.727424	55	32.885	-66.722	0.768295	69	35.0636	-102.219
8	5227584	N	G	A	148	0.001	0.530323	66	68.0259	-9.03146	0.622033	82	68.0046	-48.8721
8	5227731	N	T	A	146	0.001	0.615462	65	54.8439	-36.4513	0.617362	81	68.0059	-46.2459
8	5227832	N	G	A	145	0.001	0.677041	65	46.055	-58.8536	0.57505	80	74.5989	-28.1735
8	5227837	N	A	T	155	0.001	0.619798	71	59.2304	-41.4631	0.619127	84	70.1991	-48.7525
8	5227841	N	A	T	154	0.001	0.633892	71	57.0331	-46.8943	0.602478	83	72.3977	-40.8595
8	5228094	N	G	A	164	0.001	0.747291	87	48.2229	-116.696	0.766411	77	39.4473	-113.088
8	5228122	N	T	G	176	0.001	0.849696	93	30.6371	-192.948	0.759209	83	43.8338	-117.88
8	5228330	N	T	A	173	0.001	0.704682	88	57.0105	-94.2684	0.823745	85	32.845	-159.463
8	5229171	N	A	T	116	0.001	0.638023	58	46.0644	-39.6272	0.638023	58	46.0644	-39.6272
8	5229991	N	G	C	118	0.0254237	0.50925	56	51.505	-2.19722	0.608427	62	45.1446	-30.9012
8	5230221	N	A	T	141	0.001	0.742586	66	37.2648	-86.4998	0.840227	75	26.2667	-150.08
8	5230281	N	A	G	147	0.001	0.700134	70	46.0484	-73.0419	0.584472	77	70.2085	-30.7693
8	5230365	N	C	A	153	0.001	0.756928	74	39.4513	-103.971	0.797667	79	35.0502	-133.172
8	5230468	N	A	G	164	0.001	0.628291	78	63.6155	-49.1304	0.616357	86	72.3937	-48.6385
8	5230782	N	A	T	128	0.001	0.490903	55	59.2517	2.21541	0.712471	73	46.0444	-81.7057
8	5230860	N	G	A	87	0.001	0.833556	30	10.9461	-58.4996	0.701889	57	37.2768	-60.0867
8	5230989	N	C	A	91	0.001	0.774377	31	15.3392	-47.2101	0.750167	60	32.8783	-81.6142
8	5231155	N	T	C	138	0.001	0.73929	69	39.458	-88.9556	0.73929	69	39.458	-88.9556
8	5231339	N	T	C	130	0.001	0.547201	53	52.6627	-11.4585	0.64945	77	59.2224	-57.5123
8	5231642	N	C	T	97	0.001	0.785905	42	19.719	-67.313	0.763812	55	28.4906	-79.812
8	5232387	N	A	G	147	0.001	0.589804	78	70.2072	-33.2876	0.594266	69	61.4303	-31.0279
8	5232409	N	C	A	169	0.001	0.858935	92	28.4412	-197.608	0.883373	77	19.6723	-180.838
8	5232415	N	T	A	168	0.001	0.855793	90	28.4439	-191.058	0.872043	78	21.8682	-175.828
8	5232446	N	T	G	170	0.001	0.517253	87	92.1674	-6.69514	0.493972	83	89.9755	2.20927
8	5232468	N	A	G	177	0.001	0.840653	94	32.833	-188.409	0.879771	83	21.8615	-192.419
8	5232476	N	C	A	177	0.001	0.6738	95	67.9872	-84.214	0.658642	82	61.4129	-65.5157
8	5232489	N	T	A	180	0.001	0.849696	93	30.6371	-192.948	0.885314	87	21.8562	-205.751
8	5232495	N	A	G	183	0.001	0.851298	94	30.6358	-196.207	0.887899	89	21.8535	-212.436
8	5232502	N	T	C	191	0.001	0.857381	98	30.6304	-209.28	0.914255	93	17.4538	-243.57
8	5232548	N	A	C	185	0.001	0.855907	97	30.6318	-206.006	0.886622	88	21.8549	-209.092
8	5232646	N	C	A	134	0.001	0.697101	66	43.8565	-67.6532	0.573579	68	63.6288	-23.4482
8	5232674	N	T	C	189	0.001	0.872589	94	26.2413	-212.318	0.916067	95	17.4511	-250.381
8	5232701	N	G	A	225	0.00666667	0.812205	111	45.1529	-197.807	0.868904	114	25.9127	-247.93
8	5232717	N	A	C	227	0.001	0.821643	112	43.7951	-208.36	0.887215	115	28.4105	-273.826
8	5232721	N	G	A	232	0.001	0.810552	116	48.1842	-206.323	0.853684	116	37.1981	-244.313
8	5232739	N	A	T	244	0.001	0.805082	123	52.5693	-213.889	0.876284	121	32.797	-276.998
8	5232772	N	T	A	224	0.001	0.827805	116	43.7898	-221.15	0.907679	108	21.8282	-276.441
8	5232773	N	G	A	225	0.001	0.820727	117	45.9856	-216.864	0.907679	108	21.8282	-276.441
8	5232774	N	T	A	222	0.001	0.877445	114	30.6091	-262.073	0.944741	108	13.0393	-314.309
8	5232802	N	C	G	215	0.001	0.805514	113	48.1882	-196.852	0.92185	102	17.4417	-274.279
8	5232824	N	A	T	221	0.001	0.808902	115	48.1855	-203.162	0.896491	106	24.0281	-260.855
8	5232836	N	C	T	208	0.001	0.757453	103	54.7932	-145.077	0.847851	105	35.0155	-216.327
8	5232864	N	A	G	227	0.001	0.811018	111	45.9937	-197.807	0.879564	116	30.6064	-268.721
8	5232867	N	C	T	226	0.001	0.807222	114	48.1869	-200.005	0.857381	112	35.0062	-239.177
8	5233227	N	G	C	155	0.001	0.712642	80	50.4295	-89.6255	0.853569	75	24.0694	-157.893
8	5233588	N	T	A	141	0.001	0.695045	59	39.4713	-59.7444	0.561016	82	78.9907	-23.1948
8	5234407	N	G	A	165	0.001	0.597468	77	68.0113	-35.8992	0.636455	88	70.1938	-59.3625
8	5234521	N	G	A	162	0.001	0.689315	74	50.4375	-72.3854	0.5	88	96.5605	0
8	5236706	N	T	C	170	0.001	0.6501	80	61.4156	-60.0455	0.689015	90	61.4023	-87.8745
8	5237636	N	A	G	162	0.001	0.586725	75	68.0139	-30.8287	0.747291	87	48.2229	-116.696
8	5237891	N	A	G	117	0.001	0.740901	54	30.6891	-70.1814	0.80973	63	26.2827	-111.677
8	5238060	N	A	T	148	0.001	0.625083	72	59.229	-44.0981	0.684334	76	52.632	-72.0851
8	5238061	N	C	A	153	0.001	0.648748	74	57.0291	-54.9794	0.696334	79	52.628	-80.6117
8	5238114	N	A	G	136	0.001	0.578177	64	59.2397	-23.5412	0.611185	72	61.4263	-38.741
8	5238224	N	C	A	137	0.001	0.580699	62	57.0451	-23.5922	0.573382	75	70.2112	-25.7886
8	5238271	N	T	A	169	0.001	0.581135	74	68.0153	-28.3212	0.589533	95	85.565	-40.4114
8	5238447	N	T	C	170	0.001	0.555593	81	78.992	-20.7771	0.584326	89	81.1786	-35.4986
8	5238915	N	T	C	280	0.001	0.817005	131	52.5587	-239.204	0.731698	149	87.6902	-184.815
8	5238929	N	A	G	304	0.001	0.783406	143	67.9232	-226.693	0.701998	161	105.252	-169.826
8	5238942	N	T	A	312	0.001	0.92171	140	23.9827	-376.279	0.953791	172	17.3484	-516.499
8	5238945	N	T	G	322	0.001	0.952357	146	15.1858	-436.246	0.932106	176	26.132	-490.35
8	5238955	N	C	G	254	0.001	0.741828	120	67.9539	-156.681	0.686692	134	92.1047	-128.977
8	5238958	N	A	G	249	0.001	0.74154	116	65.762	-151.241	0.684334	133	92.106	-126.149
8	5238964	N	C	A	262	0.001	0.868014	121	34.9942	-268.768	0.851298	141	45.9536	-294.31
8	5238965	N	A	G	255	0.001	0.750167	120	65.7567	-163.228	0.666778	135	98.6951	-114.166
8	5238966	N	G	T	253	0.001	0.941471	119	15.2218	-342.433	0.895786	134	30.5824	-328.94
8	5238972	N	G	A	259	0.001	0.883589	120	30.6011	-282.045	0.856353	139	43.7591	-295.697
8	5238974	N	T	C	268	0.001	0.87622	129	34.9835	-295.244	0.849154	139	45.9563	-287.793
8	5238979	N	C	T	264	0.001	0.915006	129	23.9974	-338.739	0.92621	135	21.7922	-368.537
8	5238982	N	T	C	234	0.001	0.902054	112	24.0201	-281.079	0.918312	122	21.8095	-324.059
8	5238985	N	T	A	264	0.001	0.880254	125	32.7916	-290.292	0.856353	139	43.7591	-295.697
8	5238986	N	C	A	263	0.001	0.90427	125	26.2	-316.155	0.891566	138	32.7743	-333.726
8	5238988	N	G	T	287	0.001	0.901031	131	28.3892	-327.582	0.872043	156	43.7364	-351.656
8	5238994	N	A	T	328	0.001	0.918647	147	26.1706	-390.919	0.911877	181	34.9142	-470.135
8	5238995	N	T	A	330	0.001	0.92028	150	26.1666	-401.164	0.922504	180	30.5211	-485.12
8	5238996	N	A	T	323	0.001	0.91752	145	26.1733	-384.095	0.916008	178	32.7209	-469.039
8	5238999	N	G	A	329	0.001	0.824541	148	56.9305	-278.532	0.74602	181	100.831	-241.276
8	5239003	N	A	G	338	0.001	0.904116	156	32.7503	-394.349	0.906865	182	37.1101	-464.528
8	5239004	N	C	A	326	0.001	0.846898	150	50.3361	-307.921	0.801337	176	76.6681	-301.308
8	5239005	N	T	A	340	0.001	0.916407	155	28.3572	-408.999	0.940835	185	23.9227	-531.185
8	5239008	N	T	A	353	0.001	0.859996	164	50.3174	-353.652	0.80973	189	78.848	-335.032
8	5239013	N	A	G	353	0.001	0.878301	164	43.7258	-378.187	0.815025	189	76.6508	-342.355
8	5239019	N	A	T	355	0.001	0.860847	165	50.3161	-356.934	0.816	190	76.6494	-345.53
8	5239021	N	G	C	347	0.001	0.914387	163	30.5437	-427.098	0.918758	184	32.713	-489.502
8	5239022	N	A	T	364	0.00412088	0.893299	168	32.0545	-402.147	0.878594	196	51.655	-451.167
8	5239028	N	G	T	302	0.001	0.632032	144	116.261	-93.6421	0.576	158	147.003	-56.3931
8	5239032	N	T	A	362	0.001	0.872341	172	48.1095	-388.146	0.826534	190	72.255	-360.413
8	5239039	N	A	T	363	0.001	0.903884	166	34.9342	-419.286	0.919061	197	34.8928	-524.639
8	5239043	N	G	A	348	0.001	0.975473	161	8.57415	-521.908	0.941471	187	23.9201	-538.109
8	5239055	N	A	T	294	0.001	0.897324	136	30.5798	-335.669	0.899	158	34.9449	-392.283
8	5239059	N	A	T	292	0.001	0.664395	140	103.083	-116.471	0.631667	152	122.842	-98.5403
8	5239060	N	T	G	292	0.001	0.791561	139	63.5341	-228.295	0.732181	153	89.8821	-190.249
8	5239068	N	G	C	280	0.001	0.759863	129	67.9419	-183.775	0.755137	151	81.0959	-210.359
8	5239071	N	A	T	275	0.001	0.9373	127	17.4084	-360.23	0.919199	148	26.1693	-394.332
8	5239086	N	A	G	277	0.001	0.845192	129	43.7724	-263.096	0.932721	148	21.7749	-413.215
8	5239106	N	A	T	382	0.001	0.854037	171	54.7025	-360.629	0.853316	211	67.8326	-443.782
8	5239107	N	C	G	393	0.001	0.879564	174	45.9096	-403.082	0.867825	219	63.4274	-486.111
8	5239114	N	G	A	389	0.001	0.787902	179	83.2558	-289.384	0.723959	210	127.159	-250.147
8	5239117	N	A	G	388	0.001	0.784281	176	83.2598	-280.078	0.712406	212	133.748	-237.197
8	5239127	N	C	T	393	0.00381679	0.749207	175	95.7862	-236.395	0.677873	218	143.817	-196.246
8	5239130	N	G	T	400	0.001	0.740273	177	100.836	-229.318	0.668274	223	162.297	-190.515
8	5239132	N	C	A	408	0.0257353	0.895798	184	25.3499	-420.195	0.95362	224	13.584	-633.303
8	5239134	N	T	A	422	0.001	0.881335	185	48.0921	-431.31	0.869445	237	67.7978	-529.198
8	5239139	N	T	C	425	0.00352941	0.816964	186	65.905	-335.041	0.858586	239	73.5796	-511.527
8	5239154	N	C	T	435	0.00689655	0.70424	182	116.973	-193.572	0.62608	253	188.221	-153.279
8	5239162	N	G	A	383	0.0078329	0.646733	162	115.923	-116.513	0.591389	221	187.529	-94.8075
8	5239165	N	C	T	419	0.001	0.567461	178	168.949	-55.9792	0.514533	241	256.754	-15.5839
8	5239169	N	T	A	427	0.0421546	0.673558	182	102.815	-149.347	0.628179	245	146.618	-140.331
8	5239175	N	T	A	423	0.001	0.972537	180	10.746	-577.366	0.950918	243	26.0426	-722.469
8	5239181	N	C	T	420	0.001	0.655471	177	133.795	-138.224	0.592654	243	217.201	-107.257
8	5239192	N	C	A	404	0.001	0.880254	175	45.9083	-406.409	0.877981	229	61.2169	-527.469
8	5239194	N	A	T	408	0.397059	0.609863	177	22.0796	-39.5501	0.490916	231	53.8108	4.39447
8	5239196	N	T	C	411	0.001	0.691139	178	120.61	-176.061	0.630989	233	188.651	-150.188
8	5239201	N	T	C	408	0.001	0.914069	174	32.7263	-455.417	0.91053	234	45.8296	-604.95
8	5239207	N	T	A	352	0.00426136	0.786981	160	65.9468	-253.652	0.714152	192	119.755	-216.344
8	5239210	N	A	T	345	0.001	0.785	158	74.4949	-252.227	0.722073	187	114.006	-220.526
8	5239211	N	T	A	344	0.001	0.783629	157	74.4962	-249.13	0.732776	187	109.612	-233.238
8	5239217	N	T	C	339	0.001	0.783629	157	74.4962	-249.13	0.730923	182	107.421	-224.845
8	5239218	N	T	A	309	0.0436893	0.588365	143	105.577	-55.8285	0.48067	166	130.702	13.1833
8	5239227	N	A	T	300	0.001	0.873383	134	37.1741	-303.543	0.801406	166	72.287	-284.27
8	5239228	N	G	A	290	0.191379	0.718377	132	32.1272	-103.556	0.539043	158	57.9968	-19.775
8	5239232	N	T	A	293	0.001	0.746433	134	74.5269	-178.986	0.666778	159	116.241	-134.462
8	5239234	N	C	T	283	0.001	0.603243	126	109.693	-62.5317	0.445824	157	153.596	39.1972
8	5239235	N	C	A	283	0.001	0.738621	130	74.5323	-167.035	0.647157	153	118.446	-112.308
8	5239237	N	C	T	319	0.001	0.985725	137	4.21172	-461.275	0.939854	182	23.9267	-520.806
8	5239246	N	T	C	309	0.001	0.902524	133	28.3865	-334.334	0.863879	176	52.4987	-385.028
8	5239251	N	G	A	307	0.001	0.905783	127	26.1973	-322.922	0.866911	180	52.4933	-398.204
8	5239255	N	G	A	270	0.001	0.739656	119	67.9553	-153.698	0.655733	151	114.054	-118.145
8	5239257	N	C	T	260	0.001	0.688199	109	74.5603	-105.894	0.543075	151	151.407	-29.6845
8	5239260	N	T	G	259	0.001	0.774958	111	54.7826	-169.485	0.669032	148	107.467	-127.09
8	5239280	N	T	G	295	0.001	0.648099	125	96.5112	-92.4151	0.653043	170	129.41	-130.419
8	5239289	N	G	A	321	0.001	0.896561	135	30.5811	-332.303	0.946534	186	21.7242	-544.674
8	5239291	N	A	T	324	0.001	0.792788	135	61.3422	-222.895	0.677367	189	133.779	-171.49
8	5239296	N	C	T	318	0.001	0.582732	127	116.284	-49.6302	0.49738	191	208.482	2.20248
8	5239298	N	C	A	313	0.001	0.953058	127	13.014	-380.399	0.930395	186	28.3158	-515.157
8	5239303	N	T	A	294	0.001	0.864243	125	37.1861	-273.825	0.745726	169	94.2552	-224.954
8	5239304	N	T	A	302	0.001	0.863145	124	37.1874	-270.536	0.7586	178	94.2433	-252.078
8	5239305	N	G	A	295	0.001	0.863145	124	37.1874	-270.536	0.748704	171	94.2526	-230.954
8	5239307	N	G	T	289	0.0103806	0.8258	119	44.4889	-223.248	0.709795	170	91.9312	-181.782
8	5239310	N	C	A	284	0.0950704	0.844758	117	22.0365	-199.001	0.924853	167	5.25504	-345.388
8	5239315	N	T	A	294	0.001	0.859744	121	37.1914	-260.681	0.757397	173	92.0527	-243.609
8	5239317	N	C	T	230	0.0521739	0.808745	89	16.797	-133.699	0.702966	141	71.7864	-137.522
8	5239321	N	A	T	327	0.001	0.820358	139	54.7452	-257.261	0.867266	188	54.6799	-416.444
8	5239323	N	A	C	324	0.001	0.877063	138	37.1688	-316.809	0.930395	186	28.3158	-515.156
8	5239324	N	T	G	318	0.00471698	0.856085	132	34.0263	-275.046	0.931469	186	27.3923	-515.157
8	5239327	N	A	C	331	0.001	0.75369	142	76.7135	-196.459	0.687956	189	129.384	-183.341
8	5239346	N	C	G	317	0.0378549	0.76691	129	44.3671	-172.849	0.678535	188	105.025	-160.11
8	5239353	N	T	G	344	0.001	0.931322	145	21.7788	-402.889	0.919878	199	34.8902	-531.469
8	5239393	N	T	C	215	0.001	0.94595	92	10.8634	-268.865	0.894572	123	28.3999	-300.642
8	5239398	N	T	A	216	0.001	0.858935	92	28.4412	-197.608	0.847006	124	41.5819	-254.652
8	5239401	N	A	G	218	0.0206422	0.876217	94	20.0534	-206.37	0.865759	124	26.1393	-259.047
8	5239984	N	G	T	157	0.001	0.605333	76	65.8154	-38.5493	0.617362	81	68.0059	-46.2459
8	5240067	N	C	T	174	0.001	0.8002	95	41.6206	-161.863	0.886334	79	19.6696	-187.515
8	5240260	N	A	G	152	0.001	0.492953	71	76.8082	2.2113	0.666778	81	59.217	-68.4996
8	5241040	N	C	T	187	0.001	0.589533	95	85.565	-40.4114	0.663152	92	67.9912	-75.8806
8	5242181	N	G	A	152	0.001	0.564559	62	59.2424	-18.6129	0.622304	90	74.5856	-53.7716
8	5242346	N	A	G	103	0.001	0.563679	55	52.66	-16.2739	0.687625	48	32.8943	-46.4679
8	5242615	N	T	A	141	0.001	0.631667	76	61.4209	-49.2701	0.569277	65	61.4356	-21.0252
8	5242627	N	A	T	150	0.001	0.64207	81	63.6115	-57.1578	0.594266	69	61.4303	-31.0279
8	5242713	N	T	C	165	0.00909091	0.875855	87	23.1117	-197.384	0.885467	78	13.6368	-178.025
8	5242726	N	T	C	156	0.001	0.547651	84	83.3825	-18.3409	0.5	72	79.0041	0
8	5242758	N	A	G	168	0.001	0.714429	91	57.0065	-102.96	0.636455	77	61.4196	-51.9422
8	5242770	N	A	G	166	0.001	0.477763	90	94.3606	8.96672	0.5395	76	76.8015	-13.6575
8	5242917	N	G	A	110	0.001	0.666778	51	37.2848	-43.1294	0.695045	59	39.4713	-59.7444
8	5243168	N	T	G	183	0.001	0.674029	92	65.794	-81.6777	0.637454	91	72.387	-61.8879
8	5243580	N	G	A	128	0.001	0.732298	56	32.8837	-69.6754	0.847454	72	24.0734	-148.115
8	5243620	N	C	T	137	0.001	0.603243	63	54.8466	-31.2658	0.567613	74	70.2125	-23.3277
8	5243647	N	C	T	150	0.001	0.588294	68	61.4316	-28.4955	0.561016	82	78.9907	-23.1948
8	5243881	N	C	G	136	0.001	0.685838	70	48.2456	-67.0203	0.621293	66	54.8426	-39.0733
8	5243887	N	G	A	149	0.001	0.704362	71	46.047	-75.9181	0.653949	78	59.221	-60.2392
8	5243911	N	T	C	119	0.001	0.830729	59	21.8936	-113.784	0.816878	60	24.0894	-109.503
8	5243933	N	T	C	143	0.001	0.693462	75	50.4361	-75.2305	0.647157	68	52.6427	-49.9147
8	5244029	N	T	C	147	0.001	0.621293	66	54.8426	-39.0733	0.691486	81	54.8226	-80.2862
8	5244033	N	T	G	148	0.001	0.609448	64	54.8452	-33.8486	0.666778	84	61.4103	-71.0366
8	5244041	N	G	T	140	0.001	0.682662	63	43.8605	-59.1302	0.571476	77	72.4057	-25.7463
8	5244070	N	A	C	149	0.001	0.575808	66	61.4342	-23.4933	0.638647	83	65.806	-56.9939
8	5244073	N	C	A	142	0.001	0.606628	61	52.652	-31.3558	0.64207	81	63.6115	-57.1578
8	5244075	N	A	C	142	0.001	0.578177	64	59.2397	-23.5412	0.64112	78	61.4182	-54.6291
8	5244151	N	T	C	145	0.001	0.695045	59	39.4713	-59.7444	0.721078	86	52.6187	-100.879
8	5244187	N	G	A	142	0.001	0.69656	56	37.2781	-57.2191	0.755985	86	46.027	-120.292
8	5244501	N	G	C	137	0.001	0.650894	63	48.2549	-47.5676	0.770451	74	37.2541	-110.71
8	5244777	N	C	T	128	0.001	0.760737	71	37.2581	-101.563	0.877445	57	15.3045	-131.037
8	5244829	N	A	T	133	0.001	0.788925	71	32.8637	-115.293	0.838936	62	21.8896	-123.45
8	5245369	N	A	G	114	0.001	0.803774	56	24.0948	-96.8521	0.965828	58	4.31709	-181.656
8	5245433	N	G	C	115	0.001	0.618261	55	46.0684	-31.6659	0.883589	60	15.3005	-141.022
8	5245696	N	T	C	173	0.001	0.6293	89	72.3897	-56.548	0.76208	84	43.8325	-120.916
8	5246031	N	A	T	135	0.001	0.818394	66	26.2787	-121.192	0.550758	69	68.0219	-16.0919
8	5246474	N	G	T	151	0.001	0.753255	81	43.8364	-111.831	0.757315	70	37.2595	-98.5316
8	5246566	N	C	G	150	0.001	0.57322	82	76.7935	-28.1291	0.691304	68	46.051	-67.3266
8	5246684	N	C	G	162	0.001	0.593085	86	76.7881	-38.1497	0.723834	76	46.0404	-90.4691
8	5247385	N	T	A	119	0.001	0.672529	58	41.6699	-50.9847	0.524607	61	63.6382	-6.73929
8	5247550	N	T	A	165	0.001	0.758793	87	46.0257	-123.319	0.807898	78	32.8543	-137.228
8	5247603	N	T	G	134	0.001	0.594266	69	61.4303	-31.0279	0.461513	65	65.83	11.3711
8	5247630	N	C	G	132	0.0113636	0.633371	68	53.8964	-44.372	0.523993	64	57.4706	-6.65417
8	5247811	N	C	G	97	0.001	0.723553	47	28.5012	-55.8649	0.8002	50	21.9055	-85.1912
8	5247833	N	A	C	83	0.0180723	0.677845	37	25.4697	-33.2304	0.736214	46	19.8335	-55.1344
8	5248051	N	C	T	158	0.001	0.550758	69	68.0219	-16.0919	0.561839	89	85.573	-25.5325
8	5248074	N	T	C	190	0.001	0.827805	87	32.8423	-165.863	0.874036	103	28.4266	-233.875
8	5248075	N	T	G	191	0.001	0.831682	89	32.8397	-172.282	0.882608	102	26.2307	-238.895
8	5248088	N	C	T	214	0.0350467	0.813963	95	28.1456	-159.156	0.853279	119	24.7406	-229.839
8	5248103	N	A	C	219	0.001	0.865629	104	30.6224	-228.99	0.887215	115	28.4105	-273.826
8	5248122	N	T	C	230	0.00652174	0.769032	112	56.1518	-165.723	0.821919	118	38.4538	-214.854
8	5248129	N	A	C	215	0.153488	0.740139	106	20.7788	-95.3737	0.653907	109	38.9023	-61.9873
8	5248130	N	A	G	219	0.001	0.852087	108	35.0116	-226.1	0.838063	111	39.402	-220.272
8	5248144	N	A	T	230	0.001	0.761236	113	59.1743	-162.021	0.76941	117	59.169	-174.214
8	5248147	N	C	A	226	0.001	0.854782	110	35.0089	-232.632	0.862311	116	35.0009	-252.301
8	5248163	N	A	G	223	0.0134529	0.48096	107	102.985	8.87299	0.521938	116	111.624	-11.1241
8	5248166	N	T	C	229	0.001	0.562542	112	107.515	-32.5157	0.54704	117	116.297	-25.2052
8	5248171	N	C	T	213	0.0140845	0.771807	105	45.1469	-153.342	0.750033	108	51.5075	-142.56
8	5248173	N	C	A	237	0.0189873	0.762291	113	51.3612	-157.555	0.798914	124	42.1837	-200.14
8	5248186	N	C	T	242	0.00619835	0.941487	116	14.4199	-332.051	0.881583	126	25.9395	-287.495
8	5248205	N	C	T	239	0.001	0.918461	110	19.6283	-292.336	0.868463	129	37.1807	-287.01
8	5248229	N	G	C	250	0.06	0.765291	124	36.3016	-156.156	0.765146	126	44.2901	-163.96
8	5248252	N	A	T	259	0.001	0.760174	125	65.75	-178.336	0.783771	134	63.5408	-212.766
8	5248256	N	A	C	259	0.00579151	0.83463	121	36.256	-231.842	0.747335	138	75.8351	-184.426
8	5248258	N	G	T	253	0.001	0.795473	127	56.9585	-212.103	0.777963	126	61.3542	-194.993
8	5248271	N	C	G	277	0.0108303	0.8992	136	24.2238	-329.22	0.917321	141	20.1264	-363.604
8	5248287	N	G	A	271	0.0332103	0.765706	133	46.1326	-178.286	0.793408	138	50.086	-215.663
8	5248295	N	T	C	285	0.001	0.928343	139	21.7869	-382.264	0.883818	146	37.1581	-343.436
8	5248296	N	C	T	285	0.001	0.879686	141	37.1647	-326.779	0.882199	144	37.1608	-336.768
8	5248300	N	T	A	136	0.001	0.815595	65	26.28	-118.014	0.774831	71	35.0609	-108.348
8	5248302	N	T	A	258	0.001	0.945179	127	15.2112	-370.163	0.90867	131	26.192	-336.475
8	5248306	N	T	A	275	0.001	0.904682	136	28.3825	-344.475	0.885149	139	34.9702	-328.534
8	5248307	N	T	A	271	0.001	0.880851	134	34.9769	-311.864	0.868859	137	39.3673	-305.252
8	5248308	N	T	A	273	0.00549451	0.805635	134	48.9777	-229.078	0.842988	139	47.3188	-280.002
8	5248312	N	T	A	271	0.001	0.806406	129	54.7586	-225.558	0.82416	142	54.7412	-266.836
8	5248344	N	T	C	265	0.001	0.80903	136	56.9464	-240.387	0.790892	129	59.153	-211.262
8	5248347	N	A	T	255	0.001	0.829677	129	48.1669	-247.756	0.801789	126	54.7626	-216.117
8	5248370	N	T	C	241	0.001	0.803481	122	52.5707	-210.742	0.764883	119	61.3635	-173.543
8	5248377	N	C	T	220	0.00681818	0.78893	114	44.7938	-180.925	0.717976	106	64.9509	-121.714
8	5248395	N	G	A	173	0.00867052	0.697779	90	51.1577	-90.0717	0.639364	83	64.9544	-56.9939
8	5248404	N	C	A	187	0.0240642	0.855255	94	24.0269	-190.606	0.807207	93	28.0096	-152.946
8	5248408	N	G	A	185	0.00810811	0.836996	92	25.8935	-176.555	0.797315	93	40.7391	-155.6
8	5248421	N	G	A	149	0.001	0.826885	75	28.4639	-142.466	0.783973	74	35.0569	-117.602
8	5248612	N	C	T	118	0.001	0.797073	64	28.4786	-107.615	0.759432	54	28.4919	-76.7735
8	5248690	N	G	T	150	0.001	0.795069	78	35.0516	-130.044	0.764065	72	37.2568	-104.604
8	5248706	N	A	G	145	0.001	0.822133	73	28.4666	-136.072	0.791861	72	32.8623	-118.406
8	5248891	N	T	A	167	0.001	0.727424	88	52.616	-106.755	0.848334	79	26.2613	-163.058
8	5248905	N	G	T	162	0.001	0.72304	83	50.4254	-98.3863	0.633	79	63.6142	-51.7917
8	5248916	N	T	A	166	0.001	0.729565	85	50.4228	-104.273	0.852087	81	26.2587	-169.575
8	5249016	N	C	A	135	0.001	0.754268	61	32.877	-84.6278	0.797496	74	32.8597	-124.653
8	5249251	N	T	A	130	0.001	0.53228	62	63.6368	-9.04713	0.691304	68	46.051	-67.3266
8	5249252	N	C	T	128	0.001	0.524607	61	63.6382	-6.73929	0.686692	67	46.0524	-64.4885
8	5249267	N	T	C	132	0.001	0.492303	65	70.2245	2.21263	0.701627	67	43.8551	-70.5211
8	5249269	N	G	A	135	0.001	0.515635	64	68.0286	-4.45695	0.676174	71	50.4415	-63.925
8	5249293	N	A	T	128	0.001	0.482131	56	59.2504	4.46588	0.680676	72	50.4401	-66.7322
8	5249295	N	A	G	120	0.001	0.5	54	59.253	0	0.651616	66	50.4482	-50.1014
8	5249623	N	C	T	107	0.001	0.808717	47	19.7123	-82.9681	0.816878	60	24.0894	-109.503
8	5249831	N	C	T	121	0.001	0.576322	59	54.8519	-21.1533	0.564559	62	59.2424	-18.6129
8	5249891	N	A	T	118	0.001	0.827141	52	19.7057	-98.8768	0.833556	66	24.0814	-128.699
8	5249919	N	C	G	114	0.001	0.775694	49	24.1041	-75.0653	0.877175	65	17.4911	-149.282
8	5250202	N	A	C	148	0.001	0.710285	69	43.8525	-76.2948	0.747	79	43.8391	-105.815
8	5250329	N	A	G	146	0.001	0.757315	70	37.2595	-98.5316	0.671167	76	54.8292	-66.2048
8	5250470	N	G	C	134	0.001	0.650894	63	48.2549	-47.5676	0.647986	71	54.8359	-52.4469
8	5250495	N	C	A	168	0.001	0.909364	77	15.2779	-198.256	0.879374	91	24.0481	-210.663
8	5250503	N	A	G	166	0.0180723	0.775512	81	27.3335	-116.226	0.839434	85	28.7005	-167.02
8	5250534	N	A	G	200	0.0375	0.797091	100	20.9829	-147.01	0.848947	100	30.092	-200.107
8	5250541	N	G	C	195	0.0307692	0.634393	96	67.9817	-60.9947	0.563837	99	72.2601	-27.186
8	5250602	N	T	C	146	0.001	0.818394	77	30.6584	-141.391	0.782797	69	32.8663	-109.091
8	5250635	N	A	G	113	0.001	0.777963	63	30.6771	-97.4964	0.86024	50	15.3139	-107.918
8	5251571	N	G	T	98	0.001	0.687625	48	32.8943	-46.4679	0.760174	50	26.3	-71.3346
8	5251629	N	T	A	94	0.001	0.683049	41	28.5092	-38.5757	0.811529	53	21.9016	-94.646
8	5251786	N	T	C	105	0.001	0.519244	52	54.8613	-4.47139	0.792648	53	24.0988	-87.4546
8	5251840	N	T	A	96	0.001	0.509811	51	54.8626	-2.21684	0.777963	45	21.9122	-69.6403
8	5251863	N	T	C	92	0.001	0.568673	51	48.2709	-16.3444	0.780675	41	19.7203	-64.2185
8	5253009	N	G	T	64	0.001	0.812709	32	13.1407	-57.4209	0.656354	32	24.1268	-25.1502
8	5253063	N	T	A	69	0.001	0.764883	34	17.5324	-49.5836	0.628657	35	28.5172	-22.1155
8	5253093	N	A	T	64	0.001	0.742097	31	17.5364	-40.5301	0.606131	33	28.5199	-16.8768
8	5253133	N	G	A	73	0.001	0.459432	37	37.3035	6.83519	0.638982	36	28.5159	-24.7869
8	5253159	N	A	T	88	0.001	0.511636	43	46.0844	-2.22048	0.555593	45	43.8845	-11.5428
8	5253309	N	A	C	113	0.001	0.745262	51	28.4959	-67.7307	0.903495	62	13.1007	-156.387
8	5253387	N	C	T	112	0.0133929	0.716234	57	27.9871	-62.2839	0.839421	55	18.7885	-108.522
8	5253548	N	G	C	133	0.001	0.506854	73	79.0027	-2.21092	0.5	60	65.8367	0
8	5253551	N	T	G	125	0.001	0.710285	69	43.8525	-76.2948	0.839512	56	19.7003	-111.752
8	5253702	N	A	C	124	0.001	0.789667	76	35.0542	-123.809	0.833556	48	17.5138	-93.5994
8	5253740	N	A	G	125	0.001	0.569491	72	68.0179	-23.3656	0.679365	53	37.2821	-48.7125
8	5253785	N	G	T	84	0.001	0.771014	48	24.1054	-71.9963	0.833556	36	13.1353	-70.1996
8	5254235	N	A	G	119	0.001	0.611185	72	61.4263	-38.741	0.63839	47	37.2901	-32.207
8	5254313	N	G	T	124	0.001	0.808425	73	30.6638	-128.711	0.92185	51	8.72087	-137.14
8	5254432	N	T	C	172	0.001	0.722921	101	61.3876	-119.647	0.704362	71	46.047	-75.9181
8	5254434	N	G	T	173	0.001	0.762551	101	52.5987	-145.707	0.777963	72	35.0596	-111.424
8	5254564	N	T	G	158	0.001	0.689315	74	50.4375	-72.3854	0.714429	84	52.6214	-95.0395
8	5254853	N	A	T	148	0.001	0.640719	64	50.4508	-44.6815	0.571476	84	78.9881	-28.0869
8	5255289	N	T	A	129	0.001	0.590224	61	54.8492	-26.164	0.514716	68	72.4177	-4.45329
8	5255362	N	G	T	101	0.001	0.760174	50	26.3	-71.3346	0.725641	51	30.6931	-61.2925
8	5255638	N	C	A	68	0.001	0.777963	27	13.1473	-41.7842	0.683049	41	28.5092	-38.5757
8	5256437	N	T	A	152	0.001	0.759209	83	43.8338	-117.88	0.768295	69	35.0636	-102.219
8	5256438	N	G	A	149	0.001	0.75311	85	46.0283	-117.272	0.781438	64	30.6758	-100.582
8	5256588	N	G	C	136	0.0220588	0.786325	79	30.4156	-121.402	0.753788	57	24.1943	-74.839
8	5256767	N	C	T	162	0.001	0.8002	90	39.43	-153.344	0.861352	72	21.8762	-156.045
8	5256896	N	G	A	131	0.001	0.672529	58	41.6699	-50.9847	0.794717	73	32.861	-121.526
8	5256925	N	A	G	118	0.001	0.727424	55	32.885	-66.722	0.80973	63	26.2827	-111.677
8	5257168	N	G	A	136	0.001	0.672529	58	41.6699	-50.9847	0.692436	78	52.6293	-77.758
8	5257284	N	A	G	160	0.001	0.679607	78	54.8266	-71.8014	0.695252	82	54.8213	-83.137
8	5257805	N	C	A	108	0.001	0.784504	51	24.1014	-81.2384	0.772111	57	28.4879	-85.9223
8	5258411	N	T	C	152	0.001	0.5	64	70.2258	0	0.68194	88	61.4049	-82.2186
8	5258972	N	G	A	193	0.001	0.649584	97	74.5763	-72.5236	0.61466	96	81.1693	-53.4257
8	5259181	N	T	A	175	0.001	0.583389	84	76.7908	-33.1054	0.604465	91	78.9787	-45.7436
8	5259250	N	A	T	167	0.001	0.816	76	30.6598	-138.212	0.758414	91	48.2176	-128.758
8	5260518	N	T	C	154	0.001	0.597468	77	68.0113	-35.8992	0.675442	77	54.8279	-68.9968
8	5260696	N	G	A	153	0.001	0.720735	68	41.6566	-79.6188	0.682475	85	59.2117	-79.6848
8	5261061	N	A	C	131	0.001	0.630857	65	52.6467	-41.8511	0.454515	66	65.8287	13.7296
8	5261066	N	G	T	145	0.001	0.666778	69	50.4441	-58.3515	0.473667	76	78.9987	8.99953
8	5261875	N	G	A	148	0.001	0.650703	83	63.6088	-62.5789	0.677041	65	46.055	-58.8536
8	5262152	N	T	C	61	0.001	0.645258	31	24.1281	-22.4259	0.566711	30	28.5239	-9.32383
8	5262153	N	A	T	63	0.001	0.645258	31	24.1281	-22.4259	0.562542	32	30.7185	-9.29021
8	5263570	N	C	A	138	0.001	0.724788	69	41.6552	-82.5525	0.623271	69	57.0358	-41.5847
8	5264233	N	G	A	151	0.001	0.727424	77	46.039	-93.4108	0.770451	74	37.2541	-110.71
8	5264789	N	T	A	141	0.001	0.701627	67	43.8551	-70.5211	0.567613	74	70.2125	-23.3277
8	5264900	N	A	G	105	0.001	0.645931	48	37.2888	-34.9044	0.719445	57	35.0796	-66.2773
8	5264905	N	A	C	92	0.001	0.5	42	46.0857	0	0.580053	50	46.075	-18.8633
8	5265947	N	G	A	185	0.0324324	0.911534	84	9.1732	-200.142	0.85636	101	22.2488	-200.076
8	5265995	N	G	A	152	0.001	0.666778	75	54.8306	-63.4256	0.662446	77	57.0251	-63.1965
8	5266170	N	C	T	188	0.0159574	0.728876	108	49.988	-125.7	0.777989	80	37.8388	-122.275
8	5266276	N	C	T	180	0.001	0.823132	96	37.2248	-179.659	0.773992	84	41.6352	-127.703
8	5266323	N	G	T	182	0.001	0.885674	96	24.0414	-227.328	0.918884	86	15.2659	-228.889
8	5266487	N	T	C	158	0.001	0.711252	90	57.0078	-100.053	0.691304	68	46.051	-67.3266
8	5266919	N	G	T	176	0.0170455	0.871618	99	22.1553	-214.754	0.912638	77	10.1459	-191.604
8	5266933	N	G	A	197	0.001	0.738898	111	63.5715	-142.821	0.825799	86	32.8437	-162.66
8	5266948	N	A	G	205	0.001	0.907051	118	24.0121	-301.374	0.908318	87	17.4618	-223.186
8	5266983	N	A	G	202	0.001	0.636455	110	87.7423	-74.2031	0.771921	92	46.019	-138.562
8	5266988	N	A	G	202	0.001	0.747913	111	61.3742	-149.341	0.835389	91	32.837	-178.72
8	5267005	N	C	T	201	0.001	0.743282	109	61.3769	-143.349	0.837181	92	32.8357	-181.945
8	5267033	N	A	G	215	0.001	0.787229	108	50.3921	-174.091	0.850701	107	35.0129	-222.839
8	5267044	N	G	C	214	0.001	0.858646	113	35.0049	-242.454	0.871535	101	28.4292	-227.253
8	5267066	N	T	C	215	0.00697674	0.776065	112	46.9161	-167.921	0.82677	103	38.5897	-194.552
8	5267074	N	A	T	210	0.001	0.807545	109	45.9963	-191.488	0.831905	101	37.2181	-195.682
8	5267088	N	C	A	198	0.001	0.504858	103	111.921	-2.20694	0.579	95	87.7623	-35.3367
8	5267190	N	A	G	186	0.001	0.731337	93	54.8066	-115.139	0.828176	93	35.0315	-177.561
8	5267211	N	A	T	192	0.001	0.720577	93	57.0038	-108.798	0.686993	99	67.9819	-95.467
8	5267291	N	G	T	191	0.001	0.906153	85	17.4644	-216.41	0.85873	106	32.817	-227.505
8	5267318	N	A	C	197	0.001	0.869294	84	24.0574	-187.46	0.92949	113	17.4271	-311.995
8	5267541	N	A	G	161	0.001	0.83099	65	24.0828	-125.483	0.833556	96	35.0275	-187.199
8	5267705	N	G	T	158	0.001	0.86178	65	19.6883	-141.098	0.881975	93	24.0454	-217.32
8	5267770	N	A	G	156	0.001	0.836045	67	24.0801	-131.921	0.92163	89	15.2619	-239.139
8	5267789	N	T	C	166	0.001	0.840807	69	24.0774	-138.382	0.917804	97	17.4484	-257.2
8	5267845	N	G	T	186	0.001	0.530141	83	85.581	-11.2875	0.495142	103	111.921	2.20694
8	5268056	N	G	A	191	0.001	0.604465	91	78.9787	-45.7436	0.71014	100	63.5861	-110.483
8	5268299	N	T	C	128	0.001	0.69656	56	37.2781	-57.2191	0.638982	72	57.0318	-49.5738
8	5268491	N	C	T	54	0.001	0.56004	25	24.1361	-6.95255	0.586264	29	26.328	-11.8525
8	5268767	N	G	T	156	0.001	0.772334	79	39.4447	-119.205	0.753416	77	41.6446	-106.39
8	5268967	N	T	C	174	0.001	0.821643	84	32.8463	-156.27	0.822437	90	35.0355	-167.964
8	5269141	N	T	G	179	0.001	0.912775	80	15.2739	-208.446	0.868933	99	28.4319	-220.643
8	5269826	N	G	T	153	0.001	0.838063	74	26.268	-146.848	0.823	79	30.6558	-147.767
8	5269847	N	T	C	175	0.001	0.488629	88	94.3633	4.43993	0.597766	87	76.7868	-40.6961
8	5269850	N	T	C	175	0.001	0.5	86	94.3659	0	0.618056	89	74.5869	-51.1438
8	5270811	N	T	G	123	0.001	0.633422	60	48.2589	-39.4743	0.619127	63	52.6494	-36.5643
8	5270859	N	T	A	126	0.001	0.772909	66	32.8703	-99.8488	0.8002	60	26.2867	-102.229
8	5271992	N	T	A	189	0.001	0.663267	95	70.1845	-78.4174	0.595809	94	83.3692	-43.0182
8	5272638	N	T	C	138	0.001	0.871215	62	17.4951	-139.339	0.8555	76	24.0681	-161.161
8	5272773	N	A	C	144	0.001	0.783973	74	35.0569	-117.602	0.871677	70	19.6817	-157.584
8	5273126	N	A	T	148	0.001	0.680676	72	50.4401	-66.7322	0.644833	76	59.2237	-54.7994
8	5273213	N	A	G	128	0.001	0.638023	58	46.0644	-39.6272	0.614362	70	59.2317	-38.8453
8	5273225	N	G	A	121	0.001	0.529431	51	52.6654	-6.76825	0.557181	70	68.0206	-18.4941
8	5273313	N	A	G	129	0.001	0.666778	63	46.0577	-53.2775	0.606131	66	57.0398	-33.7535
8	5273921	N	G	A	183	0.001	0.77678	94	46.0163	-144.705	0.69676	89	59.2064	-91.0456
8	5273941	N	T	A	190	0.001	0.826749	98	37.2221	-186.056	0.97858	92	4.27174	-301.624
8	5273945	N	G	T	185	0.001	0.790194	100	46.0083	-163.277	0.682475	85	59.2117	-79.6848
8	5275625	N	C	T	72	0.001	0.625083	32	26.324	-19.5992	0.750167	40	21.9189	-54.4095
8	5275940	N	C	A	239	0.001	0.933062	119	17.4191	-332.639	0.900267	120	26.2066	-299.269
8	5275997	N	C	A	243	0.001	0.908606	120	24.0094	-308.153	0.853895	123	39.386	-259.26
8	5276084	N	C	T	175	0.001	0.876795	81	21.8642	-185.772	0.830007	94	35.0302	-180.77
8	5276139	N	G	A	125	0.001	0.893119	56	13.1087	-136.174	0.840807	69	24.0774	-138.382
8	5276153	N	T	C	125	0.001	0.824778	57	21.8962	-107.374	0.764883	68	35.0649	-99.1672
8	5282471	N	T	A	90	0.001	0.684334	38	26.316	-36.0426	0.865629	52	15.3112	-114.495
8	5282625	N	T	A	135	0.001	0.633422	60	48.2589	-39.4743	0.56004	75	72.4084	-20.8576
8	5282656	N	G	T	130	0.001	0.566711	60	57.0478	-18.6477	0.514295	70	74.6123	-4.4516
8	5282863	N	C	T	170	0.00882353	0.801786	90	38.4881	-153.344	0.83744	80	21.7177	-153.16
8	5283050	N	T	A	168	0.001	0.637592	80	63.6128	-54.4676	0.545485	88	87.7716	-18.3061
8	5283092	N	G	T	172	0.001	0.784281	88	41.6299	-140.039	0.773992	84	41.6352	-127.703
8	5283201	N	G	A	148	0.001	0.676588	68	48.2482	-61.3892	0.712642	80	50.4295	-89.6255
8	5283233	N	T	C	160	0.001	0.65288	72	54.8346	-55.1699	0.59097	88	78.9827	-38.0809
8	5287337	N	T	A	86	0.001	0.666778	45	32.8984	-38.0553	0.805082	41	17.5231	-71.2963
8	5287377	N	C	A	108	0.001	0.813769	59	24.0908	-106.328	0.877803	49	13.118	-112.792
8	5287401	N	C	A	163	0.001	0.876656	89	24.0508	-204.017	0.851586	74	24.0708	-154.628
8	5287402	N	C	T	176	0.00852273	0.879949	90	23.1438	-207.338	0.93188	86	7.84004	-231.087
8	5287403	N	A	C	179	0.001	0.868378	91	26.2453	-202.401	0.852508	88	28.4465	-184.522
8	5287404	N	A	C	189	0.001	0.814643	97	39.4207	-175.433	0.935073	92	13.0606	-258.957
8	5287432	N	T	C	229	0.001	0.756269	123	65.7527	-172.277	0.698245	106	70.1698	-109.39
8	5287438	N	G	C	237	0.001	0.910843	123	24.0054	-318.334	0.956445	114	10.8341	-345.504
8	5287466	N	C	T	232	0.00646552	0.850256	120	32.1707	-243.87	0.885598	112	27.5963	-263.805
8	5287496	N	C	T	229	0.001	0.826664	121	45.9803	-229.645	0.916945	108	19.631	-285.513
8	5287515	N	T	A	232	0.001	0.895425	124	28.3985	-304.003	0.916945	108	19.631	-285.513
8	5287521	N	C	T	219	0.00684932	0.883113	118	29.6811	-275.378	0.952074	101	5.91715	-292.249
8	5287553	N	T	G	156	0.0288462	0.587931	88	70.3785	-35.1951	0.716364	68	29.8383	-71.7211
8	5287564	N	A	T	162	0.001	0.851298	94	30.6358	-196.207	0.882608	68	17.4871	-159.263
8	5287697	N	T	A	193	0.001	0.877803	98	26.236	-225.583	0.9266	95	15.2539	-259.691
8	5287704	N	G	T	185	0.001	0.883234	94	24.0441	-220.654	0.934356	91	13.062	-255.509
8	5287782	N	G	A	143	0.001	0.840807	69	24.0774	-138.382	0.905676	74	15.2819	-188.089
8	5287803	N	G	T	126	0.001	0.615462	65	54.8439	-36.4513	0.705055	61	39.4687	-65.4845
8	5287821	N	G	A	87	0.001	0.816	38	15.3299	-69.106	0.775694	49	24.1041	-75.0653
8	5287826	N	T	A	94	0.001	0.865108	37	10.9368	-81.3115	0.789667	57	26.2907	-92.8567
8	5287830	N	T	A	90	0.001	0.857381	35	10.9394	-74.7428	0.782006	55	26.2933	-86.6545
8	5287831	N	A	G	90	0.001	0.861352	36	10.9381	-78.0227	0.796494	54	24.0974	-90.5777
8	5296298	N	G	A	130	0.001	0.915531	59	10.9074	-155.211	0.831207	71	26.272	-137.183
8	5296315	N	A	G	134	0.001	0.689782	58	39.4727	-56.8964	0.552667	76	74.6043	-18.4215
8	5296316	N	T	G	133	0.001	0.684334	57	39.474	-54.0638	0.592167	76	68.0126	-33.3549
8	5296344	N	T	A	130	0.001	0.692436	65	43.8578	-64.7983	0.615462	65	54.8439	-36.4513
8	5296345	N	T	C	130	0.001	0.712006	59	37.2741	-65.8661	0.619798	71	59.2304	-41.4631
8	5298464	N	G	A	88	0.001	0.717536	46	28.5026	-52.9372	0.80973	42	17.5218	-74.4515
8	5298501	N	C	T	91	0.001	0.659681	47	35.0929	-37.8304	0.727424	44	26.308	-53.3776
8	5298570	N	C	A	80	0.001	0.538487	39	39.498	-6.82268	0.658642	41	30.7065	-32.7579
8	5298572	N	A	C	79	0.001	0.512203	41	43.8898	-2.22162	0.710667	38	24.1188	-42.1071
8	5298582	N	C	T	88	0.001	0.571476	49	46.0764	-16.384	0.64112	39	30.7091	-27.3145
8	5298586	N	C	T	91	0.0164835	0.668539	52	30.174	-42.3567	0.383319	39	32.0965	21.8708
8	5298604	N	G	T	98	0.001	0.528321	53	54.8599	-6.76158	0.666778	45	32.8984	-38.0553
8	5298715	N	T	C	104	0.001	0.661124	59	43.8658	-47.9763	0.555593	45	43.8845	-11.5428
8	5298718	N	C	T	98	0.0153061	0.713742	53	25.973	-56.8924	0.870486	45	12.2603	-99.5509
8	5298739	N	C	T	105	0.001	0.655276	58	43.8671	-45.2296	0.787426	47	21.9096	-75.8267
8	5298896	N	G	C	142	0.001	0.568227	88	83.3772	-28.0082	0.592654	54	48.2669	-23.8348
8	5299111	N	A	T	143	0.001	0.5395	76	76.8015	-13.6575	0.582144	67	61.4329	-25.9836
8	5299149	N	G	T	147	0.001	0.558481	77	74.6029	-20.8294	0.600067	70	61.4289	-33.5801
8	5299211	N	G	C	167	0.001	0.764883	85	43.8311	-123.959	0.866098	82	24.0601	-180.862
8	5299277	N	G	A	153	0.001	0.943153	70	8.69553	-202.604	0.867715	83	24.0588	-184.159
8	5299375	N	T	C	138	0.001	0.51614	62	65.834	-4.45898	0.592167	76	68.0126	-33.3549
8	5299541	N	C	G	149	0.001	0.629716	81	65.8087	-51.6488	0.617726	68	57.0371	-38.9558
8	5299552	N	T	A	150	0.001	0.963272	81	6.48363	-251.419	0.826305	69	26.2747	-130.768
8	5299859	N	C	A	101	0.001	0.68012	50	35.0889	-46.1778	0.666778	51	37.2848	-43.1294
8	5299992	N	C	T	123	0.001	0.698245	53	35.0849	-54.6951	0.657248	70	52.64	-55.3718
8	5300083	N	G	A	118	0.001	0.431327	51	48.2709	16.3444	0.582144	67	61.4329	-25.9836
8	5300199	N	G	A	132	0.001	0.707035	58	37.2755	-62.9692	0.675793	74	52.6347	-66.4609
8	5300949	N	C	T	111	0.001	0.557415	61	59.2437	-16.1856	0.56004	50	48.2722	-13.9051
8	5301037	N	T	A	96	0.001	0.935073	46	6.53032	-129.478	0.760174	50	26.3	-71.3346
8	5301041	N	A	G	92	0.001	0.952683	42	4.33843	-125.638	0.720147	50	30.6945	-58.3583
8	5301473	N	A	G	139	0.001	0.779598	68	32.8677	-106.002	0.507047	71	76.8082	-2.2113
8	5301730	N	T	C	146	0.001	0.493329	75	81.1973	2.21057	0.549329	71	70.2165	-16.0718
8	5301791	N	G	T	149	0.110738	0.775182	80	24.7941	-102.488	0.79392	69	6.86311	-81.7758
8	5301847	N	T	G	138	0.001	0.756928	74	39.4513	-103.971	0.640719	64	50.4508	-44.6815
8	5302307	N	T	C	132	0.001	0.672246	61	43.8631	-53.5213	0.535235	71	72.4137	-11.3385
8	5302469	N	C	A	135	0.001	0.745927	59	32.8797	-78.6117	0.684334	76	52.632	-72.0851
8	5302508	N	G	T	151	0.001	0.565261	69	65.8247	-20.9523	0.561016	82	78.9907	-23.1948
8	5302725	N	T	A	147	0.001	0.687625	64	43.8591	-61.9572	0.650703	83	63.6088	-62.5789
8	5303040	N	T	C	114	0.001	0.764883	51	26.2987	-74.3754	0.857381	63	19.691	-134.537
8	5303050	N	G	C	121	0.001	0.648247	54	41.6752	-39.9683	0.62695	67	54.8412	-41.7138
8	5303082	N	C	T	130	0.001	0.807222	57	24.0934	-100.003	0.890672	73	17.4804	-175.976
8	5303109	N	C	G	119	0.001	0.596218	52	46.0724	-23.9073	0.582144	67	61.4329	-25.9836
8	5303121	N	A	C	120	0.001	0.549052	51	50.4682	-11.4771	0.594266	69	61.4303	-31.0279
8	5303136	N	A	C	116	0.012931	0.587719	46	40.9507	-18.9762	0.609649	70	51.2884	-35.7774
8	5303171	N	G	T	112	0.001	0.780675	41	19.7203	-64.2185	0.845301	71	24.0748	-144.865
8	5303787	N	A	C	127	0.001	0.771014	48	24.1054	-71.9963	0.721667	79	48.2336	-92.9611
8	5303797	N	A	G	127	0.001	0.520847	48	50.4721	-4.47781	0.696334	79	52.628	-80.6117
8	5303930	N	C	A	142	0.001	0.567209	67	63.6301	-20.9876	0.586725	75	68.0139	-30.8287
8	5303991	N	T	A	151	0.001	0.692436	65	43.8578	-64.7983	0.732713	86	50.4215	-107.23
8	5304362	N	A	G	178	0.001	0.927996	83	13.0726	-227.985	0.8634	95	28.4372	-207.46
8	5304384	N	A	T	177	0.001	0.914911	82	15.2712	-215.251	0.842334	95	32.8317	-191.647
8	5304435	N	A	C	181	0.001	0.852087	81	26.2587	-169.575	0.870247	100	28.4305	-223.947
8	5304444	N	C	T	175	0.001	0.8555	76	24.0681	-161.161	0.858825	99	30.6291	-212.557
8	5304478	N	C	T	177	0.00847458	0.853359	74	23.3309	-154.628	0.854958	103	26.0396	-212.025
8	5304487	N	A	T	184	0.001	0.795069	78	35.0516	-130.044	0.783208	106	50.3948	-167.892
8	5304507	N	A	G	187	0.001	0.802671	81	35.0476	-139.446	0.792648	106	48.1976	-174.909
8	5304513	N	A	G	190	0.001	0.831546	83	30.6504	-160.583	0.794589	107	48.1962	-178.03
8	5304516	N	T	A	192	0.001	0.811973	85	35.0422	-152.067	0.794589	107	48.1962	-178.03
8	5304528	N	G	A	180	0.001	0.814163	86	35.0409	-155.236	0.766135	94	48.2136	-137.879
8	5304586	N	C	G	186	0.001	0.977847	89	4.27574	-291.008	0.87654	97	26.2373	-222.262
8	5304641	N	T	A	207	0.001	0.826305	92	35.0329	-174.358	0.826305	115	43.7911	-217.947
8	5304650	N	A	T	198	0.001	0.831682	89	32.8397	-172.282	0.807545	109	45.9963	-191.488
8	5304652	N	T	G	199	0.001	0.876656	89	24.0508	-204.017	0.882073	110	28.4172	-257.136
8	5304655	N	T	G	201	0.001	0.87803	90	24.0494	-207.338	0.892154	111	26.2186	-268.993
8	5304667	N	C	T	198	0.001	0.826305	92	35.0329	-174.358	0.792648	106	48.1976	-174.909
8	5304796	N	T	C	165	0.001	0.591459	93	83.3705	-40.4779	0.65288	72	54.8346	-55.1699
8	5304866	N	G	A	179	0.001	0.731337	93	54.8066	-115.139	0.709442	86	54.8159	-94.6441
8	5304892	N	A	T	204	0.001	0.774693	102	50.4001	-155.558	0.735451	102	59.189	-128.973
8	5304945	N	A	G	215	0.001	0.865629	104	30.6224	-228.99	0.765943	111	56.9798	-162.671
8	5304953	N	A	G	215	0.001	0.827141	104	39.4113	-197.754	0.774958	111	54.7826	-169.485
8	5304983	N	T	A	201	0.001	0.853177	102	32.8223	-214.417	0.767855	99	50.4041	-146.367
8	5304985	N	T	A	199	0.001	0.980713	102	4.2584	-337.042	0.866224	97	28.4345	-214.045
8	5304989	N	A	G	199	0.001	0.862987	102	30.6251	-222.407	0.752746	97	52.604	-133.594
8	5305064	N	T	A	192	0.001	0.815025	108	43.8005	-195.631	0.726341	84	50.4241	-101.325
8	5305087	N	A	T	178	0.001	0.798179	99	43.8124	-167.248	0.709	79	50.4308	-86.725
8	5305265	N	C	A	147	0.001	0.737	76	43.8431	-96.8557	0.873489	71	19.6803	-160.894
8	5305277	N	T	A	170	0.001	0.837434	86	30.6464	-170.246	0.773992	84	41.6352	-127.703
8	5305284	N	A	G	168	0.001	0.811973	85	35.0422	-152.067	0.855659	83	26.256	-176.109
8	5305307	N	C	T	171	0.00877193	0.804115	87	30.0678	-146.155	0.811355	84	34.1702	-148.903
8	5305371	N	T	A	176	0.001	0.827379	81	30.6531	-154.164	0.8002	95	41.6206	-161.863
8	5305429	N	G	A	190	0.001	0.76059	96	50.4081	-137.23	0.75549	94	50.4108	-131.172
8	5305430	N	T	A	186	0.001	0.761044	92	48.2162	-131.792	0.75549	94	50.4108	-131.172
8	5305436	N	T	G	184	0.001	0.837434	86	30.6464	-170.246	0.908436	98	19.6443	-251.509
8	5305450	N	T	G	187	0.001	0.734199	94	54.8052	-118.101	0.849696	93	30.6371	-192.948
8	5305464	N	C	T	185	0.001	0.731337	93	54.8066	-115.139	0.837181	92	32.8357	-181.945
8	5305471	N	G	A	181	0.001	0.720577	93	57.0038	-108.798	0.818394	88	35.0382	-161.59
8	5305482	N	C	A	186	0.001	0.791861	96	43.8164	-157.875	0.900267	90	19.655	-224.452
8	5305497	N	A	G	186	0.001	0.726467	95	57.0011	-114.67	0.868378	91	26.2453	-202.401
8	5305498	N	A	G	187	0.001	0.734199	94	54.8052	-118.101	0.849696	93	30.6371	-192.948
8	5305504	N	C	A	190	0.001	0.74243	97	54.8012	-127.03	0.849696	93	30.6371	-192.948
8	5305515	N	C	T	179	0.001	0.726467	95	57.0011	-114.67	0.845469	84	28.4519	-171.5
8	5305543	N	G	A	176	0.001	0.770295	87	43.8284	-130.067	0.865412	89	26.248	-195.806
8	5305553	N	T	C	179	0.001	0.844674	90	30.6411	-183.194	0.876656	89	24.0508	-204.017
8	5305573	N	C	G	174	0.00862069	0.663737	86	62.7282	-70.8069	0.679197	88	53.2558	-78.5491
8	5305574	N	C	T	178	0.001	0.820439	89	35.0369	-164.775	0.876656	89	24.0508	-204.017
8	5305588	N	G	T	178	0.001	0.823745	85	32.845	-159.463	0.881975	93	24.0454	-217.32
8	5305595	N	G	A	175	0.001	0.869294	84	24.0574	-187.46	0.945352	91	10.8647	-265.394
8	5305610	N	T	C	191	0.001	0.8024	91	39.4287	-156.484	0.910274	100	19.6417	-258.294
8	5305634	N	T	C	202	0.001	0.794011	97	43.8151	-160.994	0.924092	105	17.4377	-284.547
8	5305663	N	C	T	190	0.001	0.718896	96	59.197	-111.295	0.649036	94	72.383	-69.9906
8	5305674	N	G	T	195	0.001	0.820214	100	39.4167	-184.973	0.9266	95	15.2539	-259.691
8	5305706	N	T	A	181	0.001	0.6293	89	72.3897	-56.548	0.684906	92	63.5968	-87.5738
8	5305729	N	A	C	180	0.001	0.574763	87	81.1813	-30.5137	0.634498	93	74.5816	-61.7344
8	5306082	N	C	A	176	0.001	0.636455	88	70.1938	-59.3625	0.568227	88	83.3772	-28.0082
8	5306567	N	T	G	120	0.001	0.724288	58	35.0782	-69.2086	0.596839	62	54.8479	-28.704
8	5306568	N	G	A	123	0.001	0.695045	59	39.4713	-59.7444	0.562542	64	61.4369	-18.5804
8	5306576	N	A	T	124	0.001	0.695045	59	39.4713	-59.7444	0.553882	65	63.6328	-16.1359
8	5306577	N	A	T	122	0.001	0.689782	58	39.4727	-56.8964	0.546906	64	63.6341	-13.7467
8	5306581	N	T	C	119	0.001	0.707035	58	37.2755	-62.9692	0.557415	61	59.2437	-16.1856
8	5306584	N	A	C	126	0.001	0.716811	60	37.2728	-68.7766	0.560646	66	63.6315	-18.5499
8	5306913	N	C	G	158	0.001	0.735097	83	48.2282	-104.759	0.666778	75	54.8306	-63.4256
8	5307044	N	A	G	163	0.001	0.652276	69	52.6414	-52.6355	0.691617	94	63.5941	-93.2459
8	5307387	N	A	C	166	0.001	0.635384	85	68.0006	-56.838	0.605008	81	70.2032	-40.9474
8	5307953	N	C	G	163	0.001	0.759209	83	43.8338	-117.88	0.687625	80	54.8239	-77.4465
8	5307958	N	C	A	165	0.001	0.761538	88	46.0244	-126.354	0.688437	77	52.6307	-74.9157
8	5307978	N	A	T	172	0.001	0.728413	92	54.8079	-112.186	0.712642	80	50.4295	-89.6255
8	5308035	N	T	C	172	0.001	0.724288	87	52.6174	-103.813	0.682475	85	59.2117	-79.6848
8	5308047	N	A	T	164	0.001	0.696334	79	52.628	-80.6117	0.65893	85	63.6061	-68.0519
8	5308059	N	G	C	155	0.001	0.671167	76	54.8292	-66.2048	0.671	79	57.0225	-68.7415
8	5308099	N	C	T	164	0.001	0.695252	82	54.8213	-83.137	0.658642	82	61.4129	-65.5157
8	5308254	N	C	T	130	0.001	0.661124	59	43.8658	-47.9763	0.647986	71	54.8359	-52.4469
8	5308322	N	G	T	137	0.001	0.757315	70	37.2595	-98.5316	0.701627	67	43.8551	-70.5211
8	5308357	N	G	A	132	0.0113636	0.52256	68	61.7993	-6.65051	0.5	64	69.3378	0
8	5308373	N	T	C	141	0.001	0.8002	75	32.8583	-127.787	0.727424	66	39.462	-80.0664
8	5308427	N	T	A	147	0.001	0.571476	63	59.241	-21.0651	0.571476	84	78.9881	-28.0869
8	5308477	N	A	G	167	0.001	0.794314	68	30.6704	-113.008	0.686993	99	67.9819	-95.467
8	5308526	N	A	C	165	0.001	0.840807	69	24.0774	-138.382	0.708472	96	61.3942	-105.075
8	5308630	N	T	G	167	0.001	0.579	76	70.2098	-28.2694	0.835389	91	32.837	-178.72
8	5308646	N	C	T	166	0.001	0.597287	72	63.6235	-33.5008	0.542582	94	94.3553	-18.2595
8	5308660	N	G	T	169	0.001	0.833556	72	26.2707	-140.399	0.711481	97	61.3929	-107.973
8	5308718	N	G	T	165	0.001	0.816	76	30.6598	-138.212	0.719247	89	54.8119	-103.375
8	5308799	N	G	A	146	0.001	0.851586	74	24.0708	-154.628	0.750167	72	39.454	-97.937
8	5308904	N	C	A	157	0.001	0.64207	81	63.6115	-57.1578	0.6185	76	63.6182	-43.854
8	5308914	N	T	A	169	0.001	0.670443	91	65.7954	-78.8888	0.653949	78	59.221	-60.2392
8	5308950	N	G	C	173	0.001	0.694867	95	63.5928	-96.0963	0.76941	78	39.446	-116.143
8	5308964	N	C	T	175	0.001	0.62144	103	85.5544	-61.0596	0.527796	72	74.6096	-9.01123
8	5308979	N	A	T	167	0.001	0.60403	101	87.7542	-50.5401	0.515162	66	70.2232	-4.45506
8	5309031	N	G	A	172	0.001	0.582579	103	94.3433	-40.1715	0.521754	69	72.4164	-6.72215
8	5309045	N	T	G	176	0.001	0.586596	104	94.3419	-42.6812	0.486102	72	76.8068	4.45001
8	5309046	N	G	A	175	0.001	0.578484	102	94.3446	-37.6758	0.465731	73	74.6083	11.3288
8	5309089	N	T	C	162	0.001	0.569939	93	87.7649	-30.3871	0.463744	69	70.2192	11.3488
8	5309090	N	T	C	162	0.001	0.56048	91	87.7676	-25.5024	0.464765	71	72.4137	11.3385
8	5309156	N	C	T	173	0.001	0.600067	95	83.3678	-45.573	0.474342	78	81.1933	8.99413
8	5309241	N	T	C	141	0.001	0.794717	73	32.861	-121.526	0.764883	68	35.0649	-99.1672
8	5309265	N	A	G	150	0.001	0.815025	81	32.8503	-146.723	0.782797	69	32.8663	-109.091
8	5309521	N	G	A	177	0.001	0.776655	85	41.6339	-130.777	0.717536	92	57.0051	-105.874
8	5310894	N	C	T	133	0.001	0.603517	58	50.4588	-28.8675	0.520013	75	79.0001	-6.7117
8	5312654	N	T	G	168	0.001	0.712642	80	50.4295	-89.6255	0.579598	88	81.1799	-32.9979
8	5313889	N	C	T	139	0.001	0.776046	58	28.4866	-88.9932	0.815025	81	32.8503	-146.723
8	5314628	N	G	A	127	0.001	0.737864	61	35.0742	-78.0793	0.788071	66	30.6731	-106.778
8	5315111	N	G	T	130	0.001	0.722371	54	32.8863	-63.7823	0.802834	76	32.857	-130.927
8	5316619	N	A	G	133	0.001	0.593813	64	57.0425	-28.6301	0.550758	69	68.0219	-16.0919
8	5316721	N	T	C	145	0.001	0.59708	67	59.2357	-31.1024	0.576974	78	72.4044	-28.2202
8	5316767	N	C	T	135	0.001	0.606131	66	57.0398	-33.7535	0.594266	69	61.4303	-31.0279
8	5316771	N	G	A	137	0.001	0.621293	66	54.8426	-39.0733	0.577516	71	65.822	-25.8806
8	5316985	N	T	A	119	0.001	0.595809	47	41.6846	-21.5091	0.625083	72	59.229	-44.0981
8	5316986	N	A	T	122	0.001	0.571476	49	46.0764	-16.384	0.616516	73	61.4249	-41.3483
8	5317059	N	G	A	119	0.001	0.877803	49	13.118	-112.792	0.843086	70	24.0761	-141.621
8	5317348	N	A	T	151	0.001	0.895	76	17.4764	-186.044	0.813543	75	30.6611	-135.039
8	5317784	N	T	C	154	0.001	0.753255	81	43.8364	-111.831	0.863256	73	21.8749	-159.332
8	5318418	N	A	G	145	0.001	0.766411	77	39.4473	-113.088	0.764883	68	35.0649	-99.1672
8	5318446	N	C	G	136	0.001	0.506177	81	87.7809	-2.20959	0.563679	55	52.66	-16.2739
8	5318471	N	T	A	136	0.001	0.538487	78	78.996	-13.6454	0.482747	58	61.4449	4.46341
8	5318581	N	G	T	113	0.001	0.813769	59	24.0908	-106.328	0.777963	54	26.2947	-83.5684
8	5318582	N	G	A	118	0.001	0.83629	61	21.8909	-120.221	0.789667	57	26.2907	-92.8567
8	5318650	N	T	G	164	0.001	0.750167	88	48.2216	-119.701	0.868667	76	21.8709	-169.218
8	5318657	N	T	G	168	0.001	0.659447	91	67.9926	-73.1244	0.675442	77	54.8279	-68.9968
8	5318835	N	G	C	153	0.001	0.772909	66	32.8703	-99.8488	0.885314	87	21.8562	-205.751
8	5318985	N	G	A	164	0.001	0.566309	83	78.9894	-25.6316	0.629716	81	65.8087	-51.6488
8	5319056	N	A	T	153	0.001	0.853569	75	24.0694	-157.892	0.859214	78	24.0654	-167.711
8	5319255	N	T	A	166	0.001	0.811319	90	37.2328	-160.582	0.789667	76	35.0542	-123.809
8	5319493	N	C	G	172	0.001	0.632272	87	70.1951	-56.6895	0.647157	85	65.8034	-62.3934
8	5319815	N	G	A	168	0.001	0.554384	92	89.9635	-23.0614	0.473667	76	78.9987	8.99953
8	5319907	N	C	T	151	0.001	0.47141	70	72.415	9.01761	0.543239	81	81.1893	-15.9863
8	5320543	N	A	G	169	0.001	0.709	79	50.4308	-86.725	0.689015	90	61.4023	-87.8745
8	5320578	N	A	G	146	0.001	0.7973	69	30.6691	-116.134	0.818394	77	30.6584	-141.391
8	5320725	N	C	T	163	0.001	0.688437	77	52.6307	-74.9157	0.662899	86	63.6048	-70.8069
8	5320853	N	T	C	142	0.001	0.698545	63	41.6632	-65.1296	0.671	79	57.0225	-68.7415
8	5320988	N	G	A	143	0.001	0.710285	69	43.8525	-76.2948	0.66227	74	54.8319	-60.6597
8	5321483	N	C	A	129	0.001	0.569491	72	68.0179	-23.3656	0.666778	57	41.6712	-48.2034
8	5321715	N	C	G	67	0.001	0.548419	31	30.7198	-6.88245	0.5	36	39.502	0
8	5321717	N	G	C	121	0.001	0.678691	56	39.4753	-51.2475	0.661646	65	48.2522	-53.0496
8	5321719	N	G	A	122	0.001	0.768036	56	28.4892	-82.8617	0.757748	66	35.0676	-93.0918
8	5322253	N	G	A	140	0.001	0.555593	72	70.2151	-18.4685	0.661873	68	50.4455	-55.5863
8	5322295	N	G	T	140	0.001	0.5	68	74.6149	0	0.625083	72	59.229	-44.0981
8	5322311	N	A	T	138	0.001	0.883589	60	15.3005	-141.022	0.76941	78	39.446	-116.143
8	5322387	N	G	T	156	0.001	0.770451	74	37.2541	-110.71	0.670846	82	59.2157	-71.2783
8	5322430	N	G	T	154	0.001	0.486102	72	76.8068	4.45001	0.719659	82	50.4268	-95.4564
8	5322442	N	G	T	150	0.001	0.527796	72	74.6096	-9.01123	0.743752	78	43.8404	-102.82
8	5322465	N	G	T	135	0.001	0.650894	63	48.2549	-47.5676	0.625083	72	59.229	-44.0981
8	5322472	N	G	C	139	0.001	0.691304	68	46.051	-67.3266	0.66208	71	52.6387	-58.123
8	5322564	N	C	G	143	0.001	0.791239	67	30.6718	-109.889	0.829167	76	28.4626	-145.672
8	5323044	N	G	T	116	0.001	0.653949	52	39.4807	-40.1594	0.625083	64	52.648	-39.1983
8	5323083	N	G	A	110	0.001	0.673585	49	35.0902	-43.3752	0.819886	61	24.0881	-112.685
8	5323682	N	G	A	145	0.001	0.781009	73	35.0582	-114.509	0.708472	72	46.0457	-78.8062
8	5323851	N	A	T	161	0.001	0.797818	84	37.2408	-141.691	0.688437	77	52.6307	-74.9157
8	5323906	N	A	G	150	0.001	0.712471	73	46.0444	-81.7057	0.597468	77	68.0113	-35.8992
8	5324436	N	G	A	180	0.001	0.674535	86	61.4076	-76.6051	0.649036	94	72.383	-69.9906
8	5325178	N	A	G	148	0.001	0.722371	72	43.8484	-85.0431	0.671167	76	54.8292	-66.2048
8	5325191	N	G	C	143	0.001	0.557181	70	68.0206	-18.4941	0.685055	73	50.4388	-69.5525
8	5325854	N	T	G	143	0.001	0.718094	78	48.2349	-90.0353	0.507697	65	70.2245	-2.21263
8	5325965	N	A	C	145	0.001	0.737864	61	35.0742	-78.0793	0.726341	84	50.4241	-101.325
8	5325969	N	A	T	145	0.001	0.766845	60	30.6811	-88.2961	0.717792	85	52.62	-97.9548
8	5325994	N	T	A	146	0.001	0.716811	60	37.2728	-68.7766	0.697806	86	57.0131	-88.5216
8	5326004	N	G	A	135	0.001	0.722371	54	32.8863	-63.7823	0.70384	81	52.6254	-86.3519
8	5326145	N	G	A	121	0.001	0.754268	61	32.877	-84.6278	0.600067	60	52.6534	-28.783
8	5326147	N	A	G	124	0.001	0.758237	62	32.8757	-87.6521	0.612979	62	52.6507	-33.9499
8	5326755	N	T	A	163	0.001	0.866911	90	26.2467	-199.102	0.83584	73	26.2693	-143.621
8	5327004	N	T	C	141	0.001	0.515635	64	68.0286	-4.45695	0.571476	77	72.4057	-25.7463
8	5327631	N	G	A	113	0.001	0.625083	40	32.905	-24.499	0.657639	73	54.8333	-57.9077
8	5327715	N	T	C	128	0.001	0.615462	65	54.8439	-36.4513	0.635011	63	50.4521	-41.9975
8	5327759	N	T	C	120	0.001	0.593283	59	52.6547	-26.2324	0.606628	61	52.652	-31.3558
8	5327955	N	C	T	150	0.001	0.548419	93	92.1594	-20.6474	0.438556	57	54.8546	16.2424
8	5328129	N	T	C	129	0.001	0.543889	57	57.0518	-11.4253	0.666778	72	52.6374	-60.8885
8	5329226	N	C	A	113	0.001	0.830729	59	21.8936	-113.784	0.777963	54	26.2947	-83.5684
8	5329355	N	A	C	147	0.001	0.674815	83	59.2143	-74.069	0.67199	64	46.0564	-56.0579
8	5329464	N	A	C	149	0.001	0.750167	80	43.8378	-108.819	0.840807	69	24.0774	-138.382
8	5329466	N	A	C	140	0.001	0.653436	75	57.0278	-57.7044	0.538487	65	65.83	-11.3711
8	5329791	N	A	T	135	0.001	0.661398	62	46.059	-50.5129	0.630224	73	59.2277	-46.7499
8	5329792	N	T	A	136	0.001	0.661398	62	46.059	-50.5129	0.621703	74	61.4236	-43.9726
8	5330740	N	A	G	183	0.001	0.687625	96	65.7887	-92.9358	0.689782	87	59.209	-85.3445
8	5330850	N	T	C	181	0.001	0.923359	104	17.4391	-281.123	0.805399	77	32.8557	-134.074
8	5331001	N	T	C	174	0.001	0.677896	90	63.5995	-81.9417	0.738254	84	48.2269	-107.731
8	5331470	N	C	T	137	0.001	0.644164	59	46.063	-42.3213	0.615462	78	65.8127	-43.7416
8	5331650	N	C	A	118	0.001	0.491222	57	61.4463	2.21477	0.655842	61	46.0604	-47.7649
8	5331680	N	A	T	129	0.001	0.68194	66	46.0537	-61.664	0.635011	63	50.4521	-41.9975
8	5331684	N	G	A	129	0.001	0.666778	63	46.0577	-53.2775	0.651616	66	50.4482	-50.1014
8	5331767	N	T	A	113	0.001	0.707035	58	37.2755	-62.9692	0.672843	55	39.4767	-48.4481
8	5331810	N	G	T	120	0.001	0.787077	61	28.4826	-98.2642	0.762887	59	30.6824	-85.2492
8	5331869	N	A	C	110	0.001	0.734851	49	28.4986	-61.7682	0.541011	61	61.4409	-11.3964
8	5331916	N	A	C	104	0.001	0.630522	46	37.2915	-29.5336	0.517253	58	61.4449	-4.46341
8	5331932	N	C	A	88	0.001	0.615462	39	32.9063	-21.8708	0.428524	49	46.0764	16.384
8	5332035	N	T	A	74	0.001	0.531271	32	32.9157	-4.51953	0.571476	42	39.494	-14.0434
8	5332045	N	T	C	67	0.001	0.566711	30	28.5239	-9.32383	0.540568	37	37.3035	-6.83519
8	5332455	N	C	T	100	0.001	0.428524	42	39.494	14.0434	0.638023	58	46.0644	-39.6272
8	5332715	N	T	A	153	0.001	0.59161	71	63.6248	-30.9577	0.670846	82	59.2157	-71.2783
8	5332729	N	G	T	143	0.001	0.656821	67	50.4468	-52.836	0.605333	76	65.8154	-38.5493
8	5332757	N	T	C	150	0.001	0.647157	68	52.6427	-49.9147	0.719659	82	50.4268	-95.4564
8	5332872	N	A	T	96	0.001	0.41855	43	39.4927	16.5252	0.698245	53	35.0849	-54.6951
8	5333266	N	T	A	147	0.001	0.571476	63	59.241	-21.0651	0.690603	84	57.0158	-82.8151
8	5333293	N	A	T	142	0.001	0.62077	58	48.2616	-34.1741	0.690603	84	57.0158	-82.8151
8	5333533	N	T	A	146	0.001	0.779598	68	32.8677	-106.002	0.692436	78	52.6293	-77.758
8	5333536	N	C	A	148	0.001	0.764883	68	35.0649	-99.1672	0.675117	80	57.0211	-71.5329
8	5333575	N	T	C	160	0.001	0.637592	80	63.6128	-54.4676	0.72515	80	48.2322	-95.8966
8	5333693	N	A	G	143	0.001	0.641886	67	52.644	-47.21	0.710667	76	48.2376	-84.2143
8	5333831	N	G	A	126	0.001	0.562542	64	61.4369	-18.5804	0.645258	62	48.2562	-44.8519
8	5334075	N	G	A	151	0.001	0.666778	60	43.8645	-50.7404	0.68144	91	63.5982	-84.7526
8	5334578	N	T	A	135	0.001	0.646251	65	50.4495	-47.383	0.642953	70	54.8373	-49.7392
8	5334595	N	A	C	129	0.001	0.686692	67	46.0524	-64.4885	0.661398	62	46.059	-50.5129
8	5334605	N	T	A	143	0.001	0.690268	71	48.2442	-69.8557	0.666778	72	52.6374	-60.8885
8	5335322	N	A	G	182	0.001	0.600067	100	87.7556	-47.9716	0.744065	82	46.0323	-108.26
8	5335977	N	G	A	161	0.001	0.734334	79	46.0364	-99.3231	0.707455	82	52.624	-89.2378
8	5336539	N	C	A	160	0.001	0.756928	74	39.4513	-103.971	0.639628	86	67.9993	-59.5208
8	5336896	N	G	A	147	0.001	0.6185	76	63.6182	-43.854	0.59161	71	63.6248	-30.9577
8	5338573	N	T	A	114	0.001	0.6501	60	46.0617	-45.0341	0.666778	54	39.478	-45.6664
8	5338604	N	C	G	120	0.001	0.576322	59	54.8519	-21.1533	0.655842	61	46.0604	-47.7649
8	5338634	N	T	G	119	0.001	0.603243	63	54.8466	-31.2658	0.69656	56	37.2781	-57.2191
8	5338695	N	G	A	113	0.001	0.70923	55	35.0822	-60.4563	0.758793	58	30.6838	-82.2127
8	5338739	N	C	G	99	0.001	0.720147	50	30.6945	-58.3583	0.775694	49	24.1041	-75.0653
8	5338751	N	T	A	106	0.001	0.768036	56	28.4892	-82.8617	0.780187	50	24.1028	-78.1462
8	5338824	N	C	T	110	0.001	0.770672	61	30.6798	-91.3532	0.816538	49	19.7097	-89.3044
8	5338880	N	C	T	116	0.001	0.830409	53	19.7043	-102.084	0.80973	63	26.2827	-111.677
8	5338957	N	A	G	109	0.001	0.804551	46	19.7137	-79.8148	0.825614	63	24.0854	-119.071
8	5339141	N	A	G	106	0.001	0.796494	54	24.0974	-90.5777	0.923359	52	8.71954	-140.562
8	5339187	N	A	C	126	0.001	0.694574	72	48.2429	-72.7037	0.870618	54	15.3086	-121.095
8	5339212	N	C	T	124	0.001	0.633892	71	57.0331	-46.8943	0.84929	53	17.5071	-109.791
8	5339241	N	A	G	130	0.001	0.643932	73	57.0305	-52.269	0.807222	57	24.0934	-100.003
8	5339271	N	C	A	124	0.001	0.59708	67	59.2357	-31.1024	0.772111	57	28.4879	-85.9223
8	5339285	N	C	A	118	0.001	0.640719	64	50.4508	-44.6815	0.740901	54	30.6891	-70.1814
8	5339286	N	A	T	121	0.0247934	0.679947	66	38.8088	-58.0117	0.782526	55	20.1177	-82.0092
8	5339289	N	T	C	120	0.001	0.661873	68	50.4455	-55.5863	0.788654	52	24.1001	-84.3413
8	5339380	N	C	T	130	0.001	0.552667	76	74.6043	-18.4215	0.722371	54	32.8863	-63.7823
8	5339424	N	A	C	140	0.001	0.525658	78	81.1933	-8.99413	0.774377	62	30.6785	-94.4201
8	5339429	N	G	A	140	0.001	0.564145	78	74.6016	-23.2578	0.774377	62	30.6785	-94.4201
8	5339449	N	T	C	138	0.001	0.527796	72	74.6096	-9.01123	0.757748	66	35.0676	-93.0918
8	5339453	N	G	T	138	0.001	0.547977	73	72.4111	-16.0528	0.723226	65	39.4633	-77.1255
8	5339476	N	C	T	138	0.001	0.571476	77	72.4057	-25.7463	0.672246	61	43.8631	-53.5213
8	5339504	N	T	C	116	0.001	0.750167	56	30.6864	-76.1732	0.733489	60	35.0756	-75.1101
8	5339505	N	T	C	119	0.001	0.776046	58	28.4866	-88.9932	0.737864	61	35.0742	-78.0793
8	5339511	N	G	A	119	0.001	0.737	57	32.8823	-72.6418	0.742097	62	35.0729	-81.0602
8	5339512	N	G	A	117	0.001	0.745927	59	32.8797	-78.6117	0.724288	58	35.0782	-69.2086
8	5339524	N	G	A	135	0.001	0.666778	66	48.2509	-55.8145	0.695783	69	46.0497	-70.1779
8	5339527	N	A	G	138	0.001	0.671756	67	48.2496	-58.5946	0.704362	71	46.047	-75.9181
8	5339626	N	T	A	144	0.001	0.656821	67	50.4468	-52.836	0.714429	77	48.2362	-87.1196
8	5339654	N	T	C	151	0.001	0.621293	66	54.8426	-39.0733	0.694247	85	57.0145	-85.6632
8	5339684	N	A	G	154	0.001	0.676588	68	48.2482	-61.3892	0.674535	86	61.4076	-76.6051
8	5339689	N	G	A	149	0.001	0.646251	65	50.4495	-47.383	0.654865	84	63.6075	-65.3092
8	5339694	N	C	G	147	0.001	0.703261	64	41.6619	-68.002	0.674815	83	59.2143	-74.069
8	5339710	N	C	G	147	0.001	0.692436	65	43.8578	-64.7983	0.646439	82	63.6101	-59.8617
8	5339715	N	G	A	140	0.001	0.698545	63	41.6632	-65.1296	0.675442	77	54.8279	-68.9968
8	5339750	N	G	C	140	0.001	0.650894	63	48.2549	-47.5676	0.610463	77	65.8141	-41.1371
8	5339761	N	C	A	154	0.001	0.704362	71	46.047	-75.9181	0.662759	83	61.4116	-68.2701
8	5339817	N	G	T	145	0.001	0.708472	72	46.0457	-78.8062	0.698763	73	48.2416	-75.564
8	5339819	N	C	T	143	0.001	0.695783	69	46.0497	-70.1779	0.689315	74	50.4375	-72.3854
8	5339854	N	T	G	141	0.001	0.666778	63	46.0577	-53.2775	0.679607	78	54.8266	-71.8014
8	5339938	N	C	G	147	0.001	0.716562	67	41.6579	-76.6964	0.550033	80	78.9934	-18.3792
8	5339939	N	A	T	150	0.001	0.73929	69	39.458	-88.9556	0.567947	81	76.7948	-25.6679
8	5339948	N	A	C	160	0.001	0.666778	78	57.0238	-65.9626	0.585423	82	74.5963	-33.1631
8	5339983	N	G	A	164	0.001	0.625083	72	59.229	-44.0981	0.587015	92	83.3718	-37.9524
8	5340135	N	C	T	120	0.001	0.666778	45	32.8984	-38.0553	0.640093	75	59.225	-52.1011
8	5340267	N	C	T	149	0.001	0.571476	70	65.8234	-23.4057	0.696334	79	52.628	-80.6117
8	5340355	N	G	A	149	0.001	0.600067	70	61.4289	-33.5801	0.607667	79	68.0086	-41.0398
8	5340373	N	C	T	154	0.00974026	0.608819	74	62.7553	-38.6425	0.58282	80	63.9446	-30.3707
8	5340381	N	C	T	153	0.001	0.59161	71	63.6248	-30.9577	0.57322	82	76.7935	-28.1291
8	5340393	N	A	G	160	0.001	0.577516	71	65.822	-25.8806	0.584326	89	81.1786	-35.4986
8	5340442	N	T	A	150	0.001	0.644833	76	59.2237	-54.7994	0.55409	74	72.4097	-18.4444
8	5340511	N	G	A	140	0.001	0.693678	62	41.6646	-62.2709	0.474342	78	81.1933	8.99413
8	5340689	N	C	A	124	0.001	0.636455	44	35.0969	-29.6812	0.662609	80	59.2184	-65.7333
8	5340703	N	A	T	121	0.001	0.738254	42	24.1135	-53.8655	0.911667	79	15.2752	-205.047
8	5341051	N	C	T	131	0.001	0.86465	59	17.4991	-129.44	0.611185	72	61.4263	-38.741
8	5341497	N	C	T	139	0.001	0.616745	60	50.4561	-34.0581	0.620333	79	65.8114	-46.362
8	5341580	N	C	G	150	0.001	0.661873	68	50.4455	-55.5863	0.646439	82	63.6101	-59.8617
8	5342053	N	T	G	173	0.001	0.712642	80	50.4295	-89.6255	0.752857	93	50.4121	-128.154
8	5342302	N	A	T	150	0.001	0.729883	74	43.8458	-90.9294	0.631667	76	61.4209	-49.2701
8	5343178	N	G	C	143	0.001	0.66208	71	52.6387	-58.123	0.680676	72	50.4401	-66.7322
8	5343383	N	C	A	140	0.001	0.750167	68	37.2621	-92.4961	0.708472	72	46.0457	-78.8062
8	5343665	N	C	T	128	0.001	0.772909	66	32.8703	-99.8488	0.612979	62	52.6507	-33.9499
8	5343935	N	C	T	143	0.001	0.783973	74	35.0569	-117.602	0.637773	69	54.8386	-47.0474
8	5344315	N	A	C	157	0.0191083	0.914439	68	4.70915	-163.658	0.858559	89	26.2818	-187.788
8	5344387	N	G	T	157	0.001	0.886334	79	19.6696	-187.515	0.859214	78	24.0654	-167.711
8	5344634	N	A	G	154	0.001	0.653436	75	57.0278	-57.7044	0.569667	79	74.6003	-25.7061
8	5344891	N	C	T	143	0.0104895	0.629947	62	49.666	-39.3317	0.625886	81	57.6203	-48.4431
8	5344978	N	A	G	193	0.001	0.860456	93	28.4399	-200.889	0.900267	100	21.8389	-249.391
8	5345010	N	T	C	239	0.001	0.853684	116	37.1981	-244.313	0.910843	123	24.0054	-318.334
8	5345015	N	A	T	241	0.001	0.748065	119	65.758	-160.223	0.713257	122	76.7401	-137.145
8	5345019	N	G	T	224	0.001	0.89117	110	26.22	-265.639	0.938889	114	15.2285	-325.135
8	5345079	N	G	A	261	0.001	0.902524	133	28.3865	-334.334	0.929974	128	19.6043	-354.002
8	5345089	N	C	T	258	0.001	0.938277	129	17.4058	-367.139	0.891734	129	30.5891	-312.148
8	5345092	N	C	A	260	0.0115385	0.873121	131	35.3297	-293.616	0.932486	129	10.1698	-343.133
8	5345164	N	G	T	258	0.001	0.926514	122	19.6123	-333.398	0.882608	136	34.9742	-318.526
8	5346062	N	C	A	136	0.001	0.612015	67	57.0385	-36.3452	0.608768	69	59.233	-36.2454
8	5346459	N	T	A	153	0.00980392	0.65034	77	58.3152	-57.5123	0.694614	76	42.637	-74.2823
8	5346461	N	A	G	152	0.0296053	0.637912	76	46.2375	-48.2484	0.683699	76	44.9547	-68.402
8	5347030	N	A	G	164	0.001	0.571476	84	78.9881	-28.0869	0.612575	80	68.0073	-43.6349
8	5347183	N	G	T	176	0.001	0.633422	90	72.3884	-59.2115	0.523271	86	89.9715	-8.97504
8	5347431	N	A	T	151	0.001	0.666778	78	57.0238	-65.9626	0.534269	73	74.6083	-11.3288
8	5347469	N	T	C	138	0.0108696	0.644893	73	56.066	-52.269	0.56296	65	53.1814	-18.3331
8	5347484	N	A	G	141	0.001	0.65288	72	54.8346	-55.1699	0.565261	69	65.8247	-20.9523
8	5347821	N	A	T	167	0.001	0.70384	81	52.6254	-86.3519	0.604721	86	74.5909	-43.3455
8	5347829	N	T	G	168	0.001	0.747	79	43.8391	-105.815	0.640543	89	70.1925	-62.0485
8	5347979	N	C	T	156	0.001	0.644541	90	70.1911	-64.7471	0.515162	66	70.2232	-4.45506
8	5348041	N	G	C	156	0.001	0.559564	84	81.1853	-23.1655	0.583389	72	65.8207	-28.3761
8	5348134	N	C	G	137	0.001	0.535235	71	72.4137	-11.3385	0.575808	66	61.4342	-23.4933
8	5348187	N	C	A	151	0.001	0.5	78	85.5877	0	0.630224	73	59.2277	-46.7499
8	5348250	N	G	C	144	0.001	0.638982	72	57.0318	-49.5738	0.611185	72	61.4263	-38.741
8	5348391	N	G	A	77	0.001	0.702263	47	30.6985	-49.6523	0.600067	30	26.3267	-14.3915
8	5348402	N	A	T	69	0.001	0.72515	40	24.1161	-47.9483	0.655276	29	21.9336	-22.6148
8	5348416	N	T	A	102	0.001	0.732298	56	32.8837	-69.6754	0.630522	46	37.2915	-29.5336
8	5348701	N	G	A	143	0.001	0.630224	73	59.2277	-46.7499	0.542886	70	70.2178	-13.6983
8	5348709	N	A	G	149	0.0100671	0.6678	75	53.9205	-63.4256	0.548271	74	63.8998	-15.8676
8	5348756	N	C	G	140	0.0107143	0.617282	74	53.2982	-40.8398	0.561045	66	62.7733	-18.5499
8	5348905	N	A	G	144	0.001	0.757315	70	37.2595	-98.5316	0.581135	74	68.0153	-28.3212
8	5348961	N	G	A	146	0.001	0.737	76	43.8431	-96.8557	0.557181	70	68.0206	-18.4941
8	5349014	N	A	G	154	0.00974026	0.652512	67	42.4938	-49.4072	0.494215	87	93.3471	2.20872
8	5349274	N	T	A	145	0.001	0.731498	67	39.4607	-83.0186	0.705265	78	50.4321	-83.8349
8	5349362	N	C	A	167	0.001	0.586725	75	68.0139	-30.8287	0.608768	92	78.9774	-48.3272
8	5349442	N	A	T	169	0.001	0.589804	78	70.2072	-33.2876	0.56048	91	87.7676	-25.5024
8	5349701	N	A	T	167	0.001	0.604721	86	74.5909	-43.3455	0.605008	81	70.2032	-40.9474
8	5349783	N	T	A	172	0.001	0.651787	89	67.9953	-67.6466	0.698928	83	54.8199	-85.9985
8	5349833	N	T	C	168	0.001	0.674815	83	59.2143	-74.069	0.694247	85	57.0145	-85.6632
8	5349885	N	G	A	162	0.001	0.691486	81	54.8226	-80.2862	0.654424	81	61.4143	-62.7741
8	5349896	N	A	G	174	0.001	0.710984	83	52.6227	-92.1337	0.670443	91	65.7954	-78.8888
8	5349900	N	G	A	167	0.001	0.687625	80	54.8239	-77.4465	0.632272	87	70.1951	-56.6895
8	5349923	N	G	C	166	0.001	0.671347	73	52.636	-63.668	0.666778	93	67.9899	-78.6477
8	5349950	N	C	T	167	0.001	0.607667	79	68.0086	-41.0398	0.636455	88	70.1938	-59.3625
8	5349959	N	C	G	162	0.001	0.6185	76	63.6182	-43.854	0.627992	86	70.1965	-54.0299
8	5349961	N	C	A	162	0.001	0.6185	76	63.6182	-43.854	0.569814	86	81.1826	-28.0466
8	5349964	N	A	T	159	0.001	0.621703	74	61.4236	-43.9726	0.623612	85	70.1978	-51.3841
8	5350012	N	G	A	163	0.001	0.633	79	63.6142	-51.7917	0.63104	84	68.0019	-54.1686
8	5350047	N	C	T	154	0.001	0.662609	80	59.2184	-65.7333	0.648748	74	57.0291	-54.9794
8	5350122	N	C	T	133	0.001	0.723226	65	39.4633	-77.1255	0.661873	68	50.4455	-55.5863
8	5350165	N	G	T	118	0.001	0.859889	57	17.5018	-122.867	0.819886	61	24.0881	-112.685
8	5350175	N	C	T	125	0.001	0.76208	63	32.8743	-90.6868	0.774377	62	30.6785	-94.4201
8	5350176	N	G	T	124	0.001	0.750167	60	32.8783	-81.6142	0.797073	64	28.4786	-107.615
8	5350181	N	A	C	123	0.001	0.754268	61	32.877	-84.6278	0.790516	62	28.4812	-101.373
8	5350191	N	G	A	124	0.001	0.693678	62	41.6646	-62.2709	0.774377	62	30.6785	-94.4201
8	5350206	N	T	G	130	0.001	0.712263	66	41.6592	-73.7859	0.781438	64	30.6758	-100.582
8	5350212	N	T	C	134	0.001	0.743019	70	39.4567	-91.9396	0.781438	64	30.6758	-100.582
8	5350249	N	C	T	129	0.001	0.753594	73	39.4527	-100.95	0.785905	56	26.292	-89.7507
8	5350294	N	G	A	140	0.001	0.895	76	17.4764	-186.044	0.797073	64	28.4786	-107.615
8	5350325	N	A	T	145	0.001	0.863256	73	21.8749	-159.332	0.777963	72	35.0596	-111.424
8	5350398	N	T	C	197	0.001	0.816538	98	39.4193	-178.609	0.757748	99	52.6013	-139.638
8	5350415	N	C	A	196	0.001	0.9582	95	8.66219	-289.687	0.89135	101	24.0348	-244.062
8	5350437	N	C	T	196	0.00765306	0.928513	96	9.75331	-255.987	0.89201	100	23.1464	-240.71
8	5350440	N	T	A	194	0.001	0.871215	93	26.2427	-209.009	0.752644	101	54.7959	-139.035
8	5350444	N	A	T	197	0.001	0.858935	92	28.4412	-197.608	0.752549	105	56.9878	-144.476
8	5350447	N	T	C	192	0.001	0.869812	92	26.244	-205.703	0.750167	100	54.7972	-136.024
8	5350458	N	C	A	195	0.001	0.823132	96	37.2248	-179.659	0.727424	99	59.193	-120.1
8	5350481	N	T	C	202	0.001	0.84717	98	32.8277	-201.384	0.740545	104	59.1864	-134.924
8	5350493	N	T	C	197	0.001	0.816538	98	39.4193	-178.609	0.727424	99	59.193	-120.1
8	5350497	N	C	A	191	0.001	0.806656	93	39.426	-162.78	0.714429	98	61.3916	-110.879
8	5350514	N	A	G	190	0.0157895	0.792586	97	31.421	-151.453	0.711932	93	57.3568	-102.563
8	5350560	N	C	A	174	0.0172414	0.768555	83	29.2782	-115.65	0.794635	91	39.6432	-149.358
8	5350561	N	A	T	171	0.001	0.783322	83	39.4393	-131.528	0.784281	88	41.6299	-140.039
8	5350563	N	A	T	183	0.001	0.931322	87	13.0673	-241.733	0.885674	96	24.0414	-227.328
8	5350569	N	G	A	181	0.001	0.931322	87	13.0673	-241.733	0.872589	94	26.2413	-212.318
8	5350574	N	T	C	178	0.001	0.811973	85	35.0422	-152.067	0.774377	93	46.0177	-141.63
8	5350584	N	T	C	162	0.001	0.779407	77	37.2501	-119.93	0.635384	85	68.0006	-56.838
8	5350588	N	T	A	165	0.001	0.750167	76	41.6459	-103.378	0.606813	89	76.7842	-45.8348
8	5350597	N	C	A	162	0.001	0.848334	79	26.2613	-163.058	0.759209	83	43.8338	-117.88
8	5350636	N	T	A	165	0.001	0.891828	83	19.6643	-200.906	0.780675	82	39.4407	-128.437
8	5350833	N	C	A	126	0.0595238	0.752364	64	24.091	-78.5909	0.862434	62	8.59629	-115.112
8	5350850	N	A	G	135	0.001	0.777963	72	35.0596	-111.424	0.825614	63	24.0854	-119.071
8	5350867	N	G	A	128	0.001	0.777963	72	35.0596	-111.424	0.803774	56	24.0948	-96.8521
8	5350898	N	G	A	140	0.0107143	0.748053	68	30.02	-88.1791	0.80777	72	29.7289	-125.556
8	5350907	N	T	A	134	0.001	0.761368	67	35.0662	-96.1248	0.806174	67	28.4746	-117.038
8	5351072	N	A	C	159	0.001	0.683049	82	57.0185	-77.1513	0.714429	77	48.2362	-87.1195
8	5351086	N	T	C	157	0.001	0.6501	80	61.4156	-60.0455	0.753416	77	41.6446	-106.39
8	5351111	N	G	A	160	0.001	0.662759	83	61.4116	-68.2701	0.74042	77	43.8418	-99.8331
8	5351160	N	G	T	138	0.001	0.734531	64	37.2675	-80.5457	0.783973	74	35.0569	-117.602
8	5351339	N	T	C	135	0.001	0.62695	67	54.8412	-41.7138	0.794314	68	30.6704	-113.008
8	5351578	N	T	C	146	0.001	0.619798	71	59.2304	-41.4631	0.653436	75	57.0278	-57.7044
8	5351845	N	T	C	135	0.001	0.76941	65	32.8717	-96.7855	0.857381	70	21.8789	-149.486
8	5352614	N	A	T	113	0.001	0.877445	57	15.3045	-131.037	0.803774	56	24.0948	-96.8521
8	5352641	N	T	C	113	0.001	0.777963	54	26.2947	-83.5684	0.745927	59	32.8797	-78.6117
8	5352655	N	T	C	112	0.001	0.89117	55	13.11	-132.82	0.807222	57	24.0934	-100.003
8	5352890	N	T	C	96	0.001	0.6501	40	30.7078	-30.0227	0.589345	56	50.4615	-23.7676
8	5352898	N	G	A	98	0.001	0.659197	44	32.8997	-35.2941	0.629716	54	43.8725	-34.4326
8	5353122	N	G	A	127	0.001	0.633422	60	48.2589	-39.4743	0.582144	67	61.4329	-25.9836
8	5353278	N	C	T	140	0.001	0.666778	66	48.2509	-55.8145	0.675793	74	52.6347	-66.4609
8	5353426	N	G	T	132	0.001	0.707035	58	37.2755	-62.9692	0.594658	74	65.818	-33.4258
8	5353432	N	A	G	135	0.0333333	0.817562	58	21.5626	-103.161	0.776556	77	22.064	-106.425
8	5353437	N	G	T	131	0.001	0.649222	57	43.8685	-42.501	0.675793	74	52.6347	-66.4609
8	5353583	N	C	T	155	0.001	0.825614	63	24.0854	-119.071	0.826305	92	35.0329	-174.358
8	5354040	N	A	T	172	0.001	0.737659	80	46.035	-102.293	0.793674	92	41.6246	-152.476
8	5354249	N	A	G	157	0.001	0.666778	75	54.8306	-63.4256	0.57322	82	76.7935	-28.1291
8	5354679	N	A	T	152	0.001	0.514295	70	74.6123	-4.4516	0.561016	82	78.9907	-23.1948
8	5354717	N	T	C	145	0.001	0.797496	74	32.8597	-124.653	0.817113	71	28.4692	-129.702
8	5354742	N	C	T	153	0.001	0.795069	78	35.0516	-130.044	0.746831	75	41.6472	-100.374
8	5354895	N	G	A	168	0.001	0.637773	69	54.8386	-47.0474	0.666778	99	72.3764	-83.7217
8	5355038	N	G	T	141	0.001	0.74154	58	32.881	-75.6207	0.807434	83	35.0449	-145.745
8	5355387	N	A	T	161	0.001	0.735789	87	50.4201	-110.196	0.878631	74	19.6763	-170.849
8	5355499	N	T	C	163	0.001	0.695783	92	61.3996	-93.5706	0.66208	71	52.6387	-58.123
8	5355591	N	A	C	164	0.001	0.709817	93	59.201	-102.563	0.59161	71	63.6248	-30.9577
8	5355646	N	A	G	150	0.001	0.712908	94	59.1997	-105.465	0.553607	56	54.8559	-13.8274
8	5355653	N	T	A	151	0.001	0.718896	96	59.197	-111.295	0.618261	55	46.0684	-31.6659
8	5355716	N	T	G	147	0.001	0.663152	92	67.9912	-75.8806	0.581873	55	50.4628	-21.2544
8	5356112	N	G	A	157	0.00955414	0.485622	70	73.8111	4.4516	0.570217	87	72.5684	-27.7612
8	5356174	N	A	G	156	0.001	0.476175	63	65.8327	6.73459	0.602219	93	81.1733	-45.6564
8	5356328	N	T	A	171	0.001	0.938564	81	10.8781	-230.758	0.866911	90	26.2467	-199.102
8	5358227	N	G	C	150	0.001	0.623459	77	63.6168	-46.4844	0.506854	73	79.0027	-2.21092
8	5358403	N	T	A	159	0.001	0.60818	74	63.6208	-38.6425	0.482341	85	89.9728	6.69759
8	5358630	N	G	A	167	0.001	0.443	79	76.7975	20.8026	0.579598	88	81.1799	-32.9979
8	5360131	N	C	A	140	0.001	0.545485	55	54.8573	-11.4413	0.576522	85	78.9867	-30.56
8	5360608	N	C	T	125	0.001	0.610243	59	50.4575	-31.452	0.424192	66	61.4342	23.4933
8	5360693	N	C	T	128	0.001	0.415038	53	48.2682	21.3108	0.586725	75	68.0139	-30.8287
8	5361014	N	A	C	160	0.001	0.493823	81	87.7809	2.20959	0.544333	79	78.9947	-16.0016
8	5361036	N	A	T	150	0.001	0.513898	72	76.8068	-4.45001	0.512829	78	83.3905	-4.44572
8	5361114	N	A	T	170	0.001	0.536867	95	96.5512	-15.8968	0.546698	75	74.6056	-16.0349
8	5361335	N	T	G	137	0.001	0.534269	73	74.6083	-11.3288	0.515635	64	68.0286	-4.45695
8	5361483	N	T	A	154	0.001	0.586725	75	68.0139	-30.8287	0.557	79	76.7975	-20.8026
8	5363533	N	T	C	153	0.001	0.453302	75	74.6056	16.0349	0.602633	78	68.0099	-38.4611
8	5364473	N	A	C	150	0.001	0.623271	69	57.0358	-41.5847	0.617362	81	68.0059	-46.2459
8	5366084	N	A	T	146	0.001	0.513898	72	76.8068	-4.45001	0.5	74	81.1986	0
8	5368748	N	G	C	170	0.001	0.928858	70	10.8928	-192.849	0.86024	100	30.6278	-215.837
8	5368775	N	G	C	157	0.001	0.491798	61	65.8354	2.21362	0.510424	96	103.142	-4.43614
8	5369413	N	T	C	169	0.001	0.472509	91	94.3593	11.261	0.551316	78	76.7988	-18.3997
8	5369707	N	G	T	125	0.001	0.564559	62	59.2424	-18.6129	0.492058	63	68.0299	2.2131
8	5370776	N	C	T	107	0.001	0.674535	43	30.7038	-38.3026	0.67199	64	46.0564	-56.0579
8	5370884	N	T	C	121	0.001	0.545485	44	43.8858	-9.15305	0.558481	77	74.6029	-20.8294
8	5371131	N	A	T	158	0.001	0.859214	78	24.0654	-167.711	0.812709	80	32.8517	-143.552
8	5371412	N	A	T	178	0.001	0.839849	106	37.2114	-211.805	0.833556	72	26.2707	-140.399
8	5371555	N	A	G	171	0.001	0.46234	93	94.3566	15.9079	0.551316	78	76.7988	-18.3997
8	5371787	N	C	T	140	0.001	0.965828	58	4.31709	-181.656	0.866098	82	24.0601	-180.862
8	5374243	N	A	C	157	0.001	0.68012	75	52.6334	-69.2667	0.548813	82	81.1879	-18.3595
8	5375025	N	T	G	133	0.001	0.636455	66	52.6454	-44.5219	0.537338	67	68.0246	-11.3596
8	5376057	N	T	A	100	0.001	0.727424	44	26.308	-53.3776	0.625083	56	46.067	-34.2985
8	5377116	N	G	C	166	0.001	0.730923	78	46.0377	-96.3623	0.636455	88	70.1938	-59.3625
8	5377344	N	A	T	186	0.001	0.870836	85	24.0561	-190.765	0.921073	101	17.4431	-270.86
8	5379555	N	C	A	187	0.001	0.6293	89	72.3897	-56.548	0.591898	98	87.7583	-42.875
8	5379609	N	C	T	179	0.001	0.871215	93	26.2427	-209.009	0.860706	86	26.252	-185.941
8	5379624	N	T	C	181	0.001	0.876656	89	24.0508	-204.017	0.858935	92	28.4412	-197.608
8	5379625	N	G	A	182	0.001	0.879374	91	24.0481	-210.663	0.868378	91	26.2453	-202.401
8	5379639	N	T	G	186	0.001	0.879374	91	24.0481	-210.663	0.8634	95	28.4372	-207.46
8	5379645	N	A	C	195	0.001	0.5474	95	94.3539	-20.6289	0.520013	100	105.333	-8.94893
8	5379678	N	G	C	191	0.001	0.892735	93	21.8482	-225.839	0.867592	98	28.4332	-217.343
8	5380170	N	T	C	151	0.001	0.971329	69	4.30242	-220.369	0.866098	82	24.0601	-180.862
8	5380172	N	G	A	147	0.001	0.970463	67	4.30509	-213.321	0.850234	80	26.26	-166.315
8	5380186	N	C	T	156	0.001	0.942324	69	8.69687	-199.139	0.839307	87	30.6451	-173.477
8	5380204	N	A	C	151	0.001	0.946244	74	8.6902	-216.481	0.83139	77	28.4612	-148.883
8	5380205	N	A	C	149	0.001	0.945503	73	8.69154	-213.009	0.816	76	30.6598	-138.212
8	5380206	N	T	C	154	0.001	0.946244	74	8.6902	-216.481	0.825217	80	30.6544	-150.963
8	5380402	N	C	T	103	0.001	0.707455	41	26.312	-44.6189	0.5	62	68.0313	0
8	5380407	N	A	T	98	0.001	0.9503	40	4.3411	-118.671	0.810552	58	24.0921	-103.161
8	5380411	N	A	G	105	0.001	0.932106	44	6.53299	-122.587	0.787077	61	28.4826	-98.2642
8	5380886	N	C	T	106	0.001	0.625083	48	39.486	-29.3988	0.586264	58	52.656	-23.705
8	5381627	N	C	A	126	0.001	0.589345	56	50.4615	-23.7676	0.642953	70	54.8373	-49.7392
8	5381763	N	A	C	132	0.001	0.57382	61	57.0465	-21.1078	0.718456	71	43.8498	-82.1158
8	5381809	N	C	A	100	0.001	0.587015	46	41.6859	-18.9762	0.462938	54	54.8586	9.08546
8	5381969	N	A	G	149	0.001	0.729883	74	43.8458	-90.9294	0.720147	75	46.0417	-87.5375
8	5382266	N	C	T	175	0.001	0.666778	84	61.4103	-71.0366	0.725425	91	54.8092	-109.241
8	5382312	N	C	T	188	0.001	0.6106	95	81.1706	-50.8224	0.752857	93	50.4121	-128.154
8	5382511	N	A	G	150	0.001	0.492953	71	76.8082	2.2113	0.595	79	70.2058	-35.8238
8	5382694	N	T	G	176	0.001	0.620333	79	65.8114	-46.362	0.649584	97	74.5763	-72.5236
8	5382783	N	T	C	156	0.001	0.671	79	57.0225	-68.7415	0.675442	77	54.8279	-68.9968
8	5382784	N	G	A	154	0.001	0.68012	75	52.6334	-69.2667	0.696334	79	52.628	-80.6117
8	5382993	N	A	C	153	0.001	0.80576	72	30.6651	-125.556	0.790317	81	37.2448	-132.325
8	5383011	N	C	G	151	0.001	0.700134	70	46.0484	-73.0419	0.64207	81	63.6115	-57.1578
8	5383027	N	G	A	153	0.001	0.722371	72	43.8484	-85.0431	0.654424	81	61.4143	-62.7741
8	5383052	N	T	C	142	0.001	0.746433	67	37.2635	-89.4929	0.706805	75	48.2389	-81.3196
8	5383059	N	T	A	134	0.001	0.793847	63	28.4799	-104.49	0.760737	71	37.2581	-101.563
8	5383069	N	G	C	128	0.001	0.74154	58	32.881	-75.6207	0.685838	70	48.2456	-67.0203
8	5383077	N	G	C	127	0.001	0.766845	60	30.6811	-88.2961	0.686692	67	46.0524	-64.4885
8	5383092	N	C	T	121	0.001	0.806656	62	26.284	-108.52	0.745927	59	32.8797	-78.6117
8	5384229	N	A	C	79	0.001	0.902708	41	8.73421	-103.132	0.684334	38	26.316	-36.0426
8	5384624	N	T	A	134	0.001	0.640093	75	59.225	-52.1011	0.745927	59	32.8797	-78.6117
8	5384673	N	T	A	135	0.001	0.64112	78	61.4182	-54.6291	0.789667	57	26.2907	-92.8567
8	5384709	N	A	C	120	0.001	0.65288	72	54.8346	-55.1699	0.791861	48	21.9082	-78.9374
8	5384720	N	G	T	112	0.001	0.697101	66	43.8565	-67.6532	0.804551	46	19.7137	-79.8148
8	5386314	N	A	T	120	0.001	0.73929	69	39.458	-88.9556	0.666778	51	37.2848	-43.1294
8	5386419	N	G	T	105	0.001	0.812709	48	19.711	-86.1314	0.737	57	32.8823	-72.6418
8	5386707	N	A	G	97	0.001	0.808717	47	19.7123	-82.9681	0.780187	50	24.1028	-78.1462
8	5388444	N	A	G	103	0.0145631	0.78243	59	27.4127	-92.0741	0.817062	44	11.5467	-75.7377
8	5388485	N	A	G	111	0.001	0.782006	55	26.2933	-86.6544	0.750167	56	30.6864	-76.1732
8	5388486	N	A	G	113	0.001	0.789667	57	26.2907	-92.8567	0.750167	56	30.6864	-76.1732
8	5388487	N	C	T	112	0.001	0.796808	59	26.288	-99.0964	0.754887	53	28.4932	-73.7467
8	5388493	N	T	C	122	0.001	0.788071	66	30.6731	-106.778	0.750167	56	30.6864	-76.1732
8	5388582	N	G	A	119	0.001	0.746196	63	35.0716	-84.0522	0.660822	56	41.6726	-45.4398
8	5388591	N	G	A	123	0.001	0.731498	67	39.4607	-83.0186	0.660822	56	41.6726	-45.4398
8	5388617	N	A	G	128	0.001	0.724788	69	41.6552	-82.5526	0.678085	59	41.6686	-53.7827
8	5388619	N	T	A	131	0.001	0.720735	68	41.6566	-79.6188	0.650894	63	48.2549	-47.5676
8	5388691	N	A	T	151	0.001	0.743752	78	43.8404	-102.82	0.726178	73	43.8471	-87.9811
8	5388720	N	A	G	146	0.001	0.640093	75	59.225	-52.1011	0.59161	71	63.6248	-30.9577
8	5388829	N	A	T	159	0.001	0.933623	75	10.8861	-210.052	0.845469	84	28.4519	-171.5
8	5388987	N	T	A	149	0.001	0.676588	68	48.2482	-61.3892	0.666778	81	59.217	-68.4996
8	5389062	N	C	A	162	0.001	0.605333	76	65.8154	-38.5493	0.662899	86	63.6048	-70.8069
8	5389121	N	A	G	154	0.001	0.610463	77	65.8141	-41.1371	0.558481	77	74.6029	-20.8294
8	5389161	N	A	G	148	0.001	0.600067	70	61.4289	-33.5801	0.576974	78	72.4044	-28.2202
8	5389805	N	A	G	89	0.001	0.927114	41	6.53699	-112.276	0.72932	48	28.4999	-58.8088
8	5389957	N	C	T	148	0.001	0.803019	71	30.6664	-122.408	0.662446	77	57.0251	-63.1965
8	5389962	N	G	A	149	0.001	0.824541	74	28.4652	-139.266	0.760174	75	39.45	-107.002
8	5389968	N	A	C	149	0.001	0.833556	72	26.2707	-140.399	0.766411	77	39.4473	-113.088
8	5390019	N	G	A	138	0.001	0.770672	61	30.6798	-91.3532	0.74042	77	43.8418	-99.8331
8	5390068	N	A	C	151	0.001	0.718456	71	43.8498	-82.1158	0.72515	80	48.2322	-95.8966
8	5390088	N	T	A	165	0.001	0.679607	78	54.8266	-71.8014	0.689782	87	59.209	-85.3445
8	5390273	N	G	T	158	0.001	0.675442	77	54.8279	-68.9968	0.629716	81	65.8087	-51.6488
8	5390275	N	A	T	157	0.001	0.684334	76	52.632	-72.0851	0.64207	81	63.6115	-57.1578
8	5390276	N	C	A	157	0.001	0.675442	77	54.8279	-68.9968	0.625083	80	65.81	-48.9979
8	5390277	N	T	A	159	0.001	0.675442	77	54.8279	-68.9968	0.634236	82	65.8074	-54.3143
8	5390278	N	C	A	157	0.001	0.675442	77	54.8279	-68.9968	0.612575	80	68.0073	-43.6349
8	5390333	N	C	T	151	0.001	0.671	79	57.0225	-68.7415	0.65288	72	54.8346	-55.1699
8	5390454	N	T	C	197	0.001	0.625083	104	85.553	-63.6973	0.656018	93	70.1871	-72.9151
8	5390459	N	A	C	198	0.001	0.586596	104	94.3419	-42.6812	0.595809	94	83.3692	-43.0182
8	5390592	N	A	G	150	0.001	0.658	76	57.0265	-60.4436	0.621703	74	61.4236	-43.9726
8	5390665	N	A	T	173	0.001	0.58145	86	78.9854	-33.0504	0.597766	87	76.7868	-40.6961
8	5390682	N	T	G	171	0.001	0.642953	84	65.8047	-59.687	0.655276	87	65.8007	-67.8444
8	5390716	N	A	T	150	0.001	0.650894	63	48.2549	-47.5676	0.609268	87	74.5896	-45.9303
8	5390769	N	A	G	108	0.001	0.692436	39	26.3147	-38.879	0.666778	69	50.4441	-58.3515
8	5390790	N	C	A	101	0.001	0.621703	37	30.7118	-21.9863	0.67199	64	46.0564	-56.0579
8	5390853	N	C	T	96	0.015625	0.609852	46	38.5867	-24.1636	0.716565	50	23.8732	-54.37
8	5390911	N	A	C	113	0.001	0.686399	51	35.0876	-48.9993	0.774377	62	30.6785	-94.4201
8	5390930	N	T	C	123	0.001	0.661124	59	43.8658	-47.9763	0.750167	64	35.0702	-87.0551
8	5391034	N	C	T	116	0.001	0.685309	54	37.2808	-51.5313	0.774377	62	30.6785	-94.4201
8	5391086	N	T	A	129	0.001	0.705055	61	39.4687	-65.4845	0.794314	68	30.6704	-113.008
8	5391185	N	T	C	128	0.001	0.803481	61	26.2853	-105.371	0.806174	67	28.4746	-117.038
8	5391279	N	G	A	102	0.001	0.889149	45	10.9261	-107.891	0.807222	57	24.0934	-100.003
8	5391311	N	C	A	121	0.001	0.701889	57	37.2768	-60.0867	0.625083	64	52.648	-39.1983
8	5391393	N	A	T	114	0.001	0.745618	55	30.6878	-73.1711	0.728966	59	35.0769	-72.153
8	5391410	N	G	A	124	0.001	0.745927	59	32.8797	-78.6117	0.677041	65	46.055	-58.8536
8	5391428	N	G	A	130	0.0115385	0.747683	59	32.0472	-78.6117	0.672768	71	42.7283	-60.3202
8	5391552	N	G	A	141	0.001	0.720147	75	46.0417	-87.5375	0.651616	66	50.4482	-50.1014
8	5391626	N	T	C	146	0.001	0.698763	73	48.2416	-75.564	0.575393	73	68.0166	-25.8333
8	5391817	N	G	A	155	0.001	0.925657	67	10.8968	-182.554	0.863879	88	26.2493	-192.514
8	5391876	N	T	A	141	0.001	0.582144	67	61.4329	-25.9836	0.459432	74	74.6069	13.6704
8	5391881	N	G	T	138	0.119565	0.652558	66	26.5044	-39.5468	0.516588	72	42.2381	-4.39444
8	5391971	N	C	T	151	0.00993378	0.94664	72	4.15709	-201.922	0.773978	79	38.5002	-119.205
8	5392059	N	C	T	175	0.001	0.63104	84	68.0019	-54.1686	0.428524	91	85.5704	30.4274
8	5392095	N	A	G	163	0.001	0.637592	80	63.6128	-54.4676	0.493972	83	89.9755	2.20927
8	5392330	N	C	G	144	0.001	0.5	76	83.3932	0	0.588294	68	61.4316	-28.4955
8	5392438	N	G	C	152	0.001	0.553882	65	63.6328	-16.1359	0.62077	87	72.3924	-51.2611
8	5392790	N	T	C	169	0.00887574	0.624115	77	62.8056	-46.4844	0.638185	92	63.9891	-61.2645
8	5393020	N	G	A	154	0.001	0.551759	87	85.5757	-20.7077	0.507468	67	72.4191	-2.21214
8	5393170	N	A	T	142	0.001	0.6501	80	61.4156	-60.0455	0.548419	62	61.4396	-13.7649
8	5393215	N	T	G	148	0.141892	0.623268	82	40.0399	-39.1152	0.490205	66	27.5396	2.19722
8	5393374	N	G	A	160	0.001	0.913856	81	15.2725	-211.848	0.835667	79	28.4586	-155.321
8	5393959	N	A	G	171	0.001	0.651787	89	67.9953	-67.6466	0.683049	82	57.0185	-77.1513
8	5394023	N	G	A	148	0.001	0.698763	73	48.2416	-75.564	0.746831	75	41.6472	-100.374
8	5394169	N	G	A	156	0.001	0.525017	80	83.3878	-8.98898	0.526333	76	78.9987	-8.99953
8	5394614	N	G	A	156	0.001	0.486477	74	79.0014	4.44852	0.561016	82	78.9907	-23.1948
8	5395408	N	T	C	144	0.001	0.646251	65	50.4495	-47.383	0.481	79	83.3892	6.70561
8	5395409	N	T	G	145	0.001	0.650894	63	48.2549	-47.5676	0.451187	82	81.1879	18.3595
8	5395736	N	G	T	78	0.001	0.566711	30	28.5239	-9.32383	0.541695	48	48.2749	-9.12262
8	5395821	N	C	T	105	0.001	0.538487	39	39.498	-6.82268	0.575808	66	61.4342	-23.4933
8	5396140	N	G	A	90	0.001	0.658642	41	30.7065	-32.7579	0.877803	49	13.118	-112.792
8	5396148	N	C	T	94	0.001	0.644541	45	35.0956	-32.3735	0.816538	49	19.7097	-89.3044
8	5396219	N	G	T	155	0.001	0.734334	79	46.0364	-99.3231	0.5395	76	76.8015	-13.6575
8	5396311	N	G	A	171	0.001	0.432053	81	76.7948	25.6679	0.57783	90	83.3745	-32.9478
8	5396390	N	C	T	180	0.001	0.533356	90	92.1634	-13.5836	0.544474	90	89.9662	-18.2899
8	5396418	N	A	G	181	0.001	0.473667	95	98.7484	11.2494	0.546543	86	85.5771	-18.323
8	5396427	N	G	T	178	0.001	0.46234	93	94.3566	15.9079	0.576522	85	78.9867	-30.56
8	5396526	N	G	A	136	0.001	0.5	66	72.4204	0	0.514295	70	74.6123	-4.4516
8	5396528	N	G	A	133	0.001	0.507697	65	70.2245	-2.21263	0.529431	68	70.2205	-9.02434
8	5396530	N	G	A	133	0.001	0.5	64	70.2258	0	0.536256	69	70.2192	-11.3488
8	5396868	N	T	A	108	0.001	0.62008	50	41.6806	-29.275	0.689782	58	39.4727	-56.8964
8	5396871	N	A	T	108	0.001	0.600067	50	43.8778	-23.9858	0.689782	58	39.4727	-56.8964
8	5396877	N	G	T	104	0.001	0.576974	52	48.2696	-18.8135	0.673192	52	37.2835	-45.9116
8	5396940	N	C	T	112	0.001	0.674029	46	32.897	-40.8388	0.575808	66	61.4342	-23.4933
8	5396941	N	C	T	106	0.001	0.689015	45	30.7011	-43.9373	0.754268	61	32.877	-84.6278
8	5397110	N	A	T	148	0.001	0.461513	78	78.996	13.6454	0.557181	70	68.0206	-18.4941
8	5397193	N	T	A	157	0.001	0.589804	78	70.2072	-33.2876	0.455667	79	78.9947	16.0016
8	5397202	N	G	A	148	0.001	0.608768	69	59.233	-36.2454	0.493667	79	85.5864	2.20988
8	5397272	N	A	G	128	0.001	0.555593	63	61.4382	-16.16	0.492303	65	70.2245	2.21263
8	5397515	N	G	C	158	0.0759494	0.566021	88	39.6445	-22.0177	0.424547	70	58.6424	23.4057
8	5397734	N	A	C	140	0.001	0.506854	73	79.0027	-2.21092	0.492532	67	72.4191	2.21214
8	5397948	N	G	A	132	0.001	0.666778	63	46.0577	-53.2775	0.565261	69	65.8247	-20.9523
8	5398085	N	A	G	122	0.001	0.716811	60	37.2728	-68.7766	0.564559	62	59.2424	-18.6129
8	5398299	N	C	A	130	0.001	0.732298	56	32.8837	-69.6754	0.486477	74	79.0014	4.44852
8	5398332	N	A	T	121	0.001	0.764883	51	26.2987	-74.3754	0.557181	70	68.0206	-18.4941
8	5398718	N	A	T	123	0.0121951	0.65404	72	53.7551	-55.1699	0.600827	51	36.118	-23.5688
8	5398728	N	C	A	132	0.001	0.65288	72	54.8346	-55.1699	0.600067	60	52.6534	-28.783
8	5398885	N	A	C	150	0.07	0.612658	85	61.0115	-42.9731	0.687126	65	16.6627	-49.6347
8	5398991	N	C	A	143	0.001	0.932721	74	10.8874	-206.608	0.840807	69	24.0774	-138.382
8	5399044	N	C	T	141	0.001	0.608768	69	59.233	-36.2454	0.625083	72	59.229	-44.0981
8	5399155	N	T	C	160	0.001	0.625083	80	65.81	-48.9979	0.625083	80	65.81	-48.9979
8	5399335	N	T	A	108	0.001	0.896098	48	10.9221	-117.959	0.8002	60	26.2867	-102.229
8	5399602	N	G	T	116	0.001	0.603243	63	54.8466	-31.2658	0.566082	53	50.4655	-16.3078
8	5399679	N	G	A	98	0.001	0.629716	54	43.8725	-34.4326	0.659197	44	32.8997	-35.2941
8	5399688	N	T	C	99	0.001	0.611185	54	46.0697	-29.0558	0.644541	45	35.0956	-32.3735
8	5400101	N	G	A	106	0.001	0.810552	58	24.0921	-103.161	0.916945	48	8.72488	-126.895
8	5400479	N	C	T	146	0.001	0.528591	70	72.415	-9.01761	0.592167	76	68.0126	-33.3549
8	5400544	N	G	A	151	0.001	0.629716	81	65.8087	-51.6488	0.585771	70	63.6261	-28.4341
8	5400582	N	C	A	147	0.001	0.644833	76	59.2237	-54.7994	0.577516	71	65.822	-25.8806
8	5400585	N	T	C	145	0.0103448	0.676904	75	44.791	-65.6228	0.615085	70	58.3562	-38.8453
8	5401382	N	G	A	160	0.001	0.578366	83	76.7922	-30.6085	0.506498	77	83.3918	-2.21019
8	5401814	N	C	G	158	0.001	0.39182	74	63.6208	38.6425	0.63104	84	68.0019	-54.1686
8	5401815	N	T	G	149	0.001	0.405342	74	65.818	33.4258	0.600067	75	65.8167	-35.9787
8	5401832	N	C	T	152	0.001	0.626751	75	61.4222	-46.6134	0.389537	77	65.8141	41.1371
8	5402728	N	G	A	157	0.001	0.55409	74	72.4097	-18.4444	0.481916	83	87.7783	6.70013
8	5403145	N	G	C	149	0.001	0.538487	78	78.996	-13.6454	0.577516	71	65.822	-25.8806
8	5403263	N	A	G	132	0.001	0.610243	59	50.4575	-31.452	0.602808	73	63.6222	-36.0626
8	5403576	N	G	T	206	0.001	0.679365	106	74.5643	-97.4251	0.71014	100	63.5861	-110.483
8	5403583	N	T	C	210	0.001	0.776884	103	50.3988	-158.633	0.888109	107	26.224	-255.592
8	5403616	N	G	C	220	0.001	0.833556	102	37.2168	-198.899	0.881611	118	30.6038	-275.378
8	5403641	N	C	A	230	0.001	0.86817	106	30.6198	-235.584	0.879285	124	32.793	-286.965
8	5403673	N	C	A	240	0.001	0.835006	115	41.5939	-225.519	0.872248	125	34.9889	-281.987
8	5403697	N	C	T	240	0.001	0.76941	117	59.169	-174.214	0.853895	123	39.386	-259.26
8	5403699	N	C	T	247	0.001	0.76941	117	59.169	-174.214	0.86178	130	39.3766	-282.196
8	5403724	N	G	A	261	0.001	0.840227	125	43.7778	-250.133	0.889966	136	32.777	-327.023
8	5403732	N	T	C	257	0.001	0.887355	124	30.5958	-295.404	0.83481	133	48.1615	-260.619
8	5403794	N	T	A	274	0.001	0.916945	144	26.1746	-380.685	0.961847	130	10.8127	-401.499
8	5403804	N	T	A	284	0.001	0.923894	144	23.9774	-389.968	0.957448	140	12.9966	-425.788
8	5403807	N	T	C	280	0.001	0.91752	145	26.1733	-384.095	0.963272	135	10.8061	-419.032
8	5403829	N	G	A	273	0.001	0.903047	144	30.5691	-362.651	0.845192	129	43.7724	-263.096
8	5403839	N	T	A	268	0.001	0.921144	139	23.9841	-372.86	0.961548	129	10.8141	-397.994
8	5403866	N	A	C	236	0.001	0.661525	127	94.3113	-103.562	0.71574	109	67.9686	-124.216
8	5403878	N	C	A	229	0.001	0.903495	124	26.2013	-312.775	0.971743	105	6.45163	-335.841
8	5403886	N	G	A	228	0.001	0.911565	124	24.0041	-321.731	0.98109	104	4.25574	-344.131
8	5403891	N	T	C	235	0.001	0.912974	126	24.0014	-328.529	0.981973	109	4.24907	-361.859
8	5403896	N	T	A	229	0.001	0.903495	124	26.2013	-312.775	0.981273	105	4.25441	-347.676
8	5403912	N	T	A	220	0.001	0.825217	120	45.9817	-226.444	0.880254	100	26.2333	-232.234
8	5403928	N	G	A	204	0.001	0.867502	113	32.8076	-250.526	0.901367	91	19.6536	-227.826
8	5403986	N	G	A	158	0.001	0.852508	88	28.4465	-184.522	0.928858	70	10.8928	-192.849
8	5404008	N	C	G	150	0.001	0.67828	87	61.4062	-79.4064	0.698545	63	41.6632	-65.1296
8	5404268	N	T	C	160	0.001	0.700134	80	52.6267	-83.4764	0.675117	80	57.0211	-71.5329
8	5404310	N	T	C	161	0.001	0.435855	78	74.6016	23.2578	0.566309	83	78.9894	-25.6316
8	5404343	N	C	T	155	0.001	0.493146	73	79.0027	2.21092	0.53661	82	83.3852	-13.6228
8	5404367	N	C	T	150	0.001	0.513898	72	76.8068	-4.45001	0.551316	78	76.7988	-18.3997
8	5404378	N	T	C	159	0.001	0.5	78	85.5877	0	0.592654	81	72.4004	-35.7523
8	5404553	N	T	A	203	0.001	0.6106	95	81.1706	-50.8224	0.5	108	118.506	0
8	5404600	N	C	G	207	0.00724638	0.918699	97	11.6536	-250.316	0.86541	110	31.893	-240.643
8	5404620	N	G	T	219	0.001	0.911165	101	19.6403	-261.69	0.85617	118	37.1954	-250.852
8	5404643	N	T	G	215	0.001	0.867592	98	28.4332	-217.343	0.82928	117	43.7885	-224.357
8	5404674	N	T	A	216	0.001	0.883234	94	24.0441	-220.654	0.844492	122	41.5845	-248.156
8	5404685	N	T	C	205	0.001	0.89388	94	21.8469	-229.196	0.829048	111	41.5992	-212.658
8	5404725	N	G	A	199	0.001	0.870836	85	24.0561	-190.765	0.807222	114	48.1869	-200.005
8	5404732	N	T	C	195	0.001	0.864441	81	24.0614	-177.568	0.824778	114	43.7924	-214.748
8	5404735	N	T	C	192	0.001	0.857381	77	24.0668	-164.434	0.835006	115	41.5939	-225.519
8	5404736	N	T	A	195	0.001	0.861	79	24.0641	-170.993	0.836431	116	41.5925	-228.743
8	5404965	N	C	A	153	0.001	0.954149	65	6.50498	-195.431	0.852508	88	28.4465	-184.522
8	5405051	N	C	T	124	0.001	0.509097	55	59.2517	-2.21541	0.623271	69	57.0358	-41.5847
8	5405056	N	G	A	124	0.001	0.491222	57	61.4463	2.21477	0.641886	67	52.644	-47.21
8	5405245	N	C	A	192	0.001	0.852867	95	30.6344	-199.47	0.855907	97	30.6318	-206.006
8	5405298	N	G	T	178	0.001	0.881207	84	21.8602	-195.747	0.883234	94	24.0441	-220.654
8	5405362	N	G	C	163	0.001	0.585423	82	74.5963	-33.1631	0.481469	81	85.5837	6.70282
8	5405395	N	G	A	178	0.001	0.83861	99	35.0236	-196.874	0.962334	79	6.4863	-244.405
8	5405405	N	C	T	186	0.001	0.81752	104	41.6086	-190.298	0.939317	82	10.8767	-234.215
8	5405408	N	C	T	194	0.001	0.84929	106	35.0142	-219.581	0.96622	88	6.4743	-275.997
8	5405417	N	T	A	195	0.001	0.818394	110	43.7978	-201.987	0.906153	85	17.4644	-216.41
8	5405419	N	A	G	197	0.001	0.812709	112	45.9923	-200.973	0.894381	85	19.6616	-207.62
8	5405420	N	G	T	204	0.001	0.876357	113	30.6104	-258.753	0.967345	91	6.47029	-286.543
8	5405444	N	G	A	259	0.001	0.894629	142	32.769	-347.153	0.889149	117	28.4079	-280.517
8	5405460	N	A	G	254	0.001	0.718664	135	83.3145	-156.312	0.731247	119	70.1525	-147.26
8	5405464	N	C	T	228	0.001	0.859744	121	37.1914	-260.681	0.878757	107	28.4212	-247.151
8	5405468	N	T	G	264	0.001	0.878824	140	37.1661	-323.454	0.895425	124	28.3985	-304.003
8	5405481	N	A	T	289	0.001	0.947318	151	17.3764	-443.382	0.884314	138	34.9715	-325.196
8	5405482	N	A	G	283	0.001	0.876964	146	39.3553	-335.054	0.883467	137	34.9729	-321.86
8	5405508	N	T	C	305	0.001	0.556288	160	155.79	-41.5793	0.55866	145	140.429	-39.3505
8	5405523	N	A	T	314	0.001	0.532073	156	160.189	-22.6137	0.519	158	166.778	-13.4112
8	5405529	N	T	C	313	0.001	0.677538	155	109.655	-140.795	0.69	158	107.453	-155.2
8	5405560	N	C	A	327	0.001	0.869294	168	48.1149	-374.92	0.84929	159	52.5213	-329.372
8	5405564	N	A	T	318	0.00471698	0.671348	162	106.935	-139.196	0.692916	156	104.484	-155.516
8	5405565	N	C	T	305	0.001	0.814312	156	63.5115	-281.762	0.899595	149	32.7596	-370.714
8	5405566	N	C	T	313	0.001	0.817285	164	65.698	-299.8	0.89288	149	34.9569	-362.013
8	5405569	N	C	A	308	0.001	0.50944	159	171.171	-6.64828	0.536937	149	151.41	-24.9823
8	5405570	N	C	G	305	0.001	0.509323	161	173.366	-6.64761	0.541695	144	144.825	-27.3679
8	5405577	N	T	G	316	0.00474684	0.52508	161	156.756	-17.8823	0.48382	155	163.809	11.1474
8	5405578	N	A	T	321	0.001	0.933623	165	23.9494	-462.115	0.865629	156	45.9337	-343.485
8	5405616	N	A	T	346	0.001	0.611185	180	153.566	-96.8525	0.662759	166	122.823	-136.54
8	5405640	N	G	C	326	0.001	0.596556	171	151.38	-78.9169	0.683994	155	107.457	-146.703
8	5405649	N	T	C	359	0.001	0.857381	196	61.2608	-418.56	0.810023	163	67.8966	-289.29
8	5405655	N	A	G	360	0.001	0.94611	203	23.8987	-593.586	0.968465	157	10.7767	-496.333
8	5405668	N	C	A	371	0.001	0.916119	202	37.0834	-532.486	0.941123	169	21.7468	-485.728
8	5405687	N	C	A	369	0.001	0.605982	203	175.507	-103.658	0.656731	166	125.02	-130.822
8	5405692	N	T	C	376	0.001	0.539242	204	206.267	-36.4118	0.540725	172	173.351	-31.902
8	5405737	N	C	T	379	0.001	0.874646	207	56.8517	-471.064	0.843252	172	59.0957	-348.205
8	5405740	N	C	A	384	0.001	0.84489	206	70.0365	-419.656	0.803573	178	76.6655	-307.594
8	5405744	N	T	G	382	0.001	0.916945	204	37.0807	-539.303	0.854169	178	56.8904	-375.576
8	5405752	N	C	A	379	0.001	0.862311	203	61.2515	-441.527	0.852508	176	56.8931	-369.045
8	5405771	N	C	T	369	0.001	0.896304	202	45.8723	-496.773	0.874501	167	45.919	-379.837
8	5405796	N	A	G	344	0.001	0.682203	173	120.617	-161.903	0.760408	171	89.8581	-244.232
8	5405800	N	T	C	346	0.001	0.895613	172	39.3206	-421.962	0.873813	174	48.1069	-394.769
8	5405822	N	C	T	312	0.001	0.647897	159	122.832	-117.372	0.738721	153	87.6849	-196.686
8	5405823	N	G	A	324	0.00462963	0.909805	165	25.9184	-418.103	0.881685	159	40.7643	-369.922
8	5405836	N	G	A	332	0.00903614	0.655916	172	120.274	-132.423	0.737287	160	83.594	-200.355
8	5405841	N	G	T	333	0.001	0.906153	170	34.9289	-432.82	0.926665	163	26.1493	-445.674
8	5405890	N	A	C	287	0.001	0.585091	147	133.835	-59.203	0.514295	140	149.225	-8.9032
8	5405893	N	C	T	294	0.001	0.838063	148	52.536	-293.696	0.856402	146	45.947	-310.646
8	5405914	N	C	T	313	0.00479233	0.824941	160	53.2676	-296.671	0.863912	153	45.1625	-333.611
8	5405916	N	T	G	309	0.001	0.723419	159	96.4658	-188.855	0.786858	150	70.1111	-241.404
8	5405925	N	G	C	302	0.001	0.55925	152	147.011	-41.6866	0.486658	150	160.197	8.8956
8	5405940	N	G	A	290	0.001	0.567787	155	147.007	-48.9957	0.533356	135	138.245	-20.3755
8	5405951	N	C	T	307	0.001	0.911102	157	30.5517	-406.696	0.880254	150	39.35	-348.35
8	5405956	N	G	A	310	0.001	0.714429	161	100.858	-182.159	0.778709	149	72.3097	-231.354
8	5405962	N	C	T	296	0.00506757	0.741077	154	86.8467	-199.666	0.795327	142	55.3313	-232.784
8	5405963	N	G	T	289	0.0103806	0.73008	151	87.989	-184.339	0.773968	138	53.7714	-202.082
8	5405978	N	T	A	306	0.001	0.481	158	166.778	13.4112	0.587896	148	133.833	-61.7192
8	5405990	N	A	G	296	0.001	0.587155	155	140.416	-64.0524	0.510645	141	151.42	-6.65549
8	5406015	N	A	T	277	0.00541516	0.883333	144	36.3112	-336.768	0.895372	133	23.7945	-319.179
8	5406024	N	C	G	272	0.001	0.767784	142	72.319	-209.871	0.854082	130	41.5739	-274.208
8	5406025	N	T	C	279	0.001	0.673875	141	100.884	-125.053	0.717536	138	85.5077	-158.812
8	5406045	N	C	A	278	0.001	0.820358	139	54.7452	-257.261	0.87795	139	37.1674	-320.13
8	5406068	N	T	C	267	0.001	0.728835	129	76.7308	-157.65	0.7973	138	61.3382	-232.268
8	5406070	N	G	T	266	0.0056391	0.815143	129	51.7616	-232.854	0.87642	137	30.0808	-307.449
8	5406091	N	C	T	264	0.001	0.78419	125	59.1583	-198.84	0.87795	139	37.1674	-320.13
8	5406106	N	C	T	272	0.001	0.84756	131	43.7698	-269.595	0.879686	141	37.1647	-326.779
8	5406107	N	T	C	273	0.001	0.607764	130	111.885	-67.6006	0.678441	143	100.882	-130.654
8	5406120	N	C	T	274	0.001	0.906521	128	26.196	-326.308	0.924941	146	23.9747	-396.82
8	5406125	N	C	T	288	0.00520833	0.5	132	144.099	0	0.63272	156	115.638	-100.458
8	5406140	N	T	A	281	0.00533808	0.91816	133	17.6516	-345.458	0.927201	148	23.1142	-403.676
8	5406145	N	G	A	291	0.00515464	0.451685	135	133.101	29.8177	0.567976	156	137.28	-48.7129
8	5406167	N	G	A	287	0.001	0.458619	133	133.853	25.0803	0.545485	154	153.6	-32.0356
8	5406233	N	A	G	285	0.001	0.661979	139	103.084	-113.709	0.671347	146	105.272	-127.336
8	5406257	N	A	G	273	0.001	0.677041	130	92.11	-117.707	0.678441	143	100.882	-130.654
8	5406261	N	C	T	264	0.001	0.938754	130	17.4044	-370.595	0.888319	134	32.7796	-320.327
8	5406284	N	C	T	256	0.001	0.885503	122	30.5984	-288.72	0.873383	134	37.1741	-303.543
8	5406333	N	T	C	254	0.001	0.93525	123	17.4137	-346.425	0.893392	131	30.5864	-318.859
8	5406339	N	A	G	253	0.001	0.928286	125	19.6083	-343.694	0.883068	128	32.7876	-300.285
8	5406343	N	C	T	246	0.001	0.86203	123	37.1888	-267.248	0.870166	123	34.9915	-275.372
8	5406363	N	T	C	233	0.001	0.754407	118	63.5621	-163.815	0.73929	115	65.7634	-148.259
8	5406485	N	A	G	108	0.001	0.586264	58	52.656	-23.705	0.459973	50	50.4695	9.10925
8	5406516	N	A	G	109	0.001	0.527291	55	57.0545	-6.75539	0.481469	54	57.0558	4.46855
8	5406517	N	T	G	108	0.001	0.5	52	57.0585	0	0.535738	56	57.0531	-9.07486
8	5406935	N	G	A	140	0.001	0.447726	67	65.8274	16.1133	0.575393	73	68.0166	-25.8333
8	5407030	N	C	A	135	0.001	0.486833	76	81.196	4.44707	0.542401	59	59.2464	-11.4104
8	5407087	N	C	T	165	0.001	0.445747	83	81.1866	20.7529	0.561016	82	78.9907	-23.1948
8	5407694	N	A	T	147	0.001	0.631667	76	61.4209	-49.2701	0.492953	71	76.8082	2.2113
8	5407992	N	G	A	156	0.001	0.566309	83	78.9894	-25.6316	0.685055	73	50.4388	-69.5525
8	5408014	N	C	G	151	0.001	0.565833	76	72.4071	-23.2918	0.693462	75	50.4361	-75.2305
8	5408193	N	T	C	157	0.001	0.520013	75	79.0001	-6.7117	0.487797	82	87.7796	4.44324
8	5408213	N	A	T	157	0.001	0.478859	71	74.6109	6.71848	0.523271	86	89.9715	-8.97504
8	5408464	N	T	G	162	0.001	0.541204	85	85.5784	-15.9577	0.506498	77	83.3918	-2.21019
8	5409279	N	A	C	152	0.001	0.458306	72	72.4124	13.6839	0.550033	80	78.9934	-18.3792
8	5409445	N	T	G	155	0.001	0.887355	62	15.2979	-147.702	0.828176	93	35.0315	-177.561
8	5409573	N	A	T	174	0.001	0.692436	78	52.6293	-77.758	0.562542	96	92.1554	-27.8706
8	5409575	N	A	G	159	0.001	0.722371	72	43.8484	-85.0431	0.574763	87	81.1813	-30.5137
8	5410074	N	A	G	165	0.001	0.511636	86	92.1687	-4.44096	0.493667	79	85.5864	2.20988
8	5410268	N	G	A	141	0.001	0.844386	77	26.264	-156.56	0.890886	64	15.2952	-154.398
8	5410694	N	T	A	165	0.001	0.482341	85	89.9728	6.69759	0.57505	80	74.5989	-28.1735
8	5411053	N	A	C	122	0.001	0.530633	49	50.4708	-6.77546	0.616516	73	61.4249	-41.3483
8	5411816	N	T	G	129	0.001	0.548419	62	61.4396	-13.7649	0.582144	67	61.4329	-25.9836
8	5411877	N	C	T	158	0.00949367	0.640897	76	51.0784	-51.4674	0.512273	82	86.8477	-4.44324
8	5411940	N	G	C	171	0.001	0.567947	81	76.7948	-25.6679	0.511119	90	96.5579	-4.43889
8	5412135	N	C	A	171	0.001	0.5	84	92.1714	0	0.505751	87	94.3646	-2.20872
8	5412137	N	C	T	181	0.001	0.538487	91	92.1621	-15.9196	0.522237	90	94.3606	-8.96672
8	5412150	N	C	T	188	0.001	0.520422	98	103.139	-8.95221	0.511119	90	96.5579	-4.43889
8	5412156	N	T	G	184	0.001	0.552118	96	94.3526	-23.0158	0.522742	88	92.1661	-8.97078
8	5412333	N	T	C	156	0.001	0.533356	75	76.8028	-11.3197	0.543239	81	81.1893	-15.9863
8	5412996	N	T	C	121	0.001	0.541011	61	61.4409	-11.3964	0.516678	60	63.6395	-4.46112
8	5413128	N	A	G	129	0.001	0.5	62	68.0313	0	0.507468	67	72.4191	-2.21214
8	5413164	N	G	C	138	0.001	0.515635	64	68.0286	-4.45695	0.540568	74	74.6069	-13.6704
8	5413199	N	T	G	134	0.001	0.525441	59	61.4436	-6.74429	0.493329	75	81.1973	2.21057
8	5413209	N	A	T	135	0.001	0.517253	58	61.4449	-4.46341	0.493502	77	83.3919	2.21019
8	5413227	N	G	T	125	0.001	0.464262	56	57.0531	9.07486	0.536256	69	70.2192	-11.3488
8	5413242	N	T	C	127	0.001	0.462938	54	54.8586	9.08546	0.561685	73	70.2138	-20.8875
8	5413258	N	A	G	130	0.001	0.571476	49	46.0764	-16.384	0.530885	81	83.3865	-11.295
8	5413378	N	C	A	108	0.001	0.666778	51	37.2848	-43.1294	0.614111	57	48.2629	-31.5551
8	5413413	N	A	T	80	0.001	0.615462	39	32.9063	-21.8708	0.609829	41	35.1009	-21.7668
8	5413437	N	C	T	62	0.001	0.625083	32	26.324	-19.5992	0.666778	30	21.9322	-25.3702
8	5413691	N	T	C	62	0.0483871	0.778515	26	11.4783	-38.7142	0.469574	36	23.7021	4.39445
8	5413955	N	A	T	80	0.001	0.629716	27	21.9362	-17.2163	0.641604	53	41.6766	-37.2622
8	5414019	N	C	A	78	0.001	0.600067	30	26.3267	-14.3915	0.520847	48	50.4721	-4.47781
8	5414020	N	G	A	80	0.001	0.625083	32	26.324	-19.5992	0.562542	48	46.0777	-13.9353
8	5414336	N	T	C	124	0.001	0.716811	60	37.2728	-68.7766	0.687625	64	43.8591	-61.9572
8	5414489	N	A	C	150	0.001	0.587558	80	72.4017	-33.2238	0.600067	70	61.4289	-33.5801
8	5417058	N	G	T	84	0.001	0.452349	42	41.6913	9.17043	0.547651	42	41.6913	-9.17043
8	5417087	N	A	G	92	0.001	0.545485	44	43.8858	-9.15305	0.583389	48	43.8805	-18.9174
8	5417250	N	T	C	122	0.001	0.603517	58	50.4588	-28.8675	0.515635	64	68.0286	-4.45695
8	5417397	N	A	C	106	0.001	0.72932	48	28.4999	-58.8088	0.689782	58	39.4727	-56.8964
8	5417398	N	T	C	104	0.001	0.723553	47	28.5012	-55.8649	0.684334	57	39.474	-54.0638
8	5417409	N	A	C	104	0.001	0.73929	46	26.3053	-59.3037	0.707035	58	37.2755	-62.9692
8	5417985	N	T	G	96	0.001	0.72515	40	24.1161	-47.9483	0.535738	56	57.0531	-9.07486
8	5418076	N	T	C	98	0.001	0.734851	49	28.4986	-61.7682	0.632742	49	39.4847	-32.0546
8	5418165	N	C	T	131	0.001	0.846385	65	21.8855	-133.172	0.757748	66	35.0676	-93.0918
8	5418176	N	T	A	116	0.001	0.745927	59	32.8797	-78.6117	0.684334	57	39.474	-54.0638
8	5418190	N	C	A	114	0.001	0.661124	59	43.8658	-47.9763	0.581873	55	50.4628	-21.2544
8	5418194	N	A	C	114	0.001	0.845058	58	19.6977	-118.231	0.803774	56	24.0948	-96.8521
8	5418208	N	A	T	114	0.0263158	0.786942	57	15.7147	-83.5817	0.705423	57	35.3351	-60.0867
8	5418219	N	T	G	110	0.001	0.793299	58	26.2893	-95.9721	0.807898	52	21.9029	-91.4851
8	5418248	N	A	G	97	0.001	0.818394	55	21.8989	-100.994	0.690603	42	28.5079	-41.4075
8	5418423	N	T	C	113	0.001	0.727424	66	39.462	-80.0664	0.766135	47	24.1068	-68.9396
8	5418452	N	G	A	126	0.001	0.702838	74	48.2402	-78.4361	0.730923	52	30.6918	-64.2415
8	5418532	N	T	A	145	0.001	0.569491	72	68.0179	-23.3656	0.534269	73	74.6083	-11.3288
8	5418534	N	T	A	148	0.001	0.671347	73	52.636	-63.668	0.666778	75	54.8306	-63.4256
8	5418547	N	C	A	147	0.001	0.680676	72	50.4401	-66.7322	0.666778	75	54.8306	-63.4256
8	5418565	N	T	C	152	0.001	0.55409	74	72.4097	-18.4444	0.487171	78	83.3905	4.44572
8	5418880	N	T	A	179	0.001	0.777963	90	43.8245	-139.281	0.719247	89	54.8119	-103.375
8	5418947	N	G	C	134	0.001	0.793847	63	28.4799	-104.49	0.803019	71	30.6664	-122.408
8	5418978	N	T	C	107	0.001	0.510211	49	52.668	-2.21764	0.603517	58	50.4588	-28.8675
8	5418980	N	C	T	106	0.001	0.680972	47	32.8957	-43.6434	0.728966	59	35.0769	-72.153
8	5419007	N	C	A	112	0.001	0.470569	51	52.6654	6.76825	0.541011	61	61.4409	-11.3964
8	5419128	N	C	A	111	0.001	0.754556	57	30.6851	-79.1873	0.740901	54	30.6891	-70.1814
8	5419400	N	A	T	93	0.001	0.784504	51	24.1014	-81.2384	0.714429	42	26.3107	-47.5198
8	5419741	N	A	G	52	0.001	0.56004	25	24.1361	-6.95255	0.481469	27	28.5279	2.23428
8	5420263	N	C	A	133	0.001	0.826305	69	26.2747	-130.768	0.859615	64	19.6897	-137.815
8	5420285	N	A	G	124	0.0604839	0.756823	64	27.0546	-82.7429	0.742325	60	15.7404	-65.3858
8	5420314	N	T	A	189	0.001	0.89135	101	24.0348	-244.062	0.897993	88	19.6577	-217.711
8	5420356	N	T	A	289	0.0155709	0.937017	149	15.858	-409.302	0.895452	140	22.079	-327.848
8	5420399	N	C	G	441	0.00340136	0.938216	223	29.7487	-632.993	0.894907	218	42.6343	-526.773
8	5420435	N	C	A	423	0.001	0.954641	219	21.6801	-659.58	0.93166	204	30.4891	-567.485
8	5420437	N	T	A	419	0.001	0.834346	211	76.6214	-412.717	0.831952	208	76.6254	-403.064
8	5420571	N	T	C	159	0.001	0.551316	78	76.7988	-18.3997	0.469115	81	83.3865	11.295
8	5421294	N	T	A	151	0.001	0.682475	85	59.2117	-79.6848	0.68194	66	46.0537	-61.664
8	5421516	N	C	A	212	0.001	0.661124	118	87.7316	-95.9526	0.798071	94	41.6219	-158.729
8	5421670	N	T	A	192	0.001	0.887051	106	26.2253	-252.248	0.918884	86	15.2659	-228.889
8	5422690	N	T	G	236	0.001	0.609164	110	94.3339	-58.0121	0.58736	126	114.088	-52.2
8	5422691	N	G	T	233	0.001	0.954432	109	10.8407	-328.045	0.855076	124	39.3847	-262.529
8	5422759	N	G	C	221	0.122172	0.648592	101	49.2314	-61.5262	0.576913	120	48.3294	-32.9917
8	5422937	N	T	C	178	0.001	0.902708	82	17.4684	-206.264	0.87525	96	26.2387	-218.945
8	5423288	N	C	T	160	0.001	0.8555	76	24.0681	-161.161	0.905032	84	17.4658	-213.025
8	5423427	N	C	T	212	0.001	0.575808	99	92.1514	-35.2399	0.486717	113	120.697	6.67136
8	5423466	N	T	C	158	0.001	0.68012	75	52.6334	-69.2667	0.614534	83	70.2005	-46.1355
8	5423599	N	A	G	178	0.001	0.91053	78	15.2765	-201.65	0.83022	100	37.2194	-192.469
8	5423944	N	C	T	170	0.0176471	0.578398	71	64.2362	-25.8806	0.745187	99	41.7944	-124.494
8	5424147	N	G	A	172	0.001	0.531667	79	81.192	-11.3028	0.53766	93	94.3566	-15.9079
8	5424275	N	T	C	158	0.001	0.613409	75	63.6195	-41.2398	0.493972	83	89.9755	2.20927
8	5424308	N	G	C	156	0.001	0.640093	75	59.225	-52.1011	0.567947	81	76.7948	-25.6679
8	5424339	N	A	G	175	0.001	0.578366	83	76.7922	-30.6085	0.543507	92	92.1607	-18.2743
8	5424414	N	T	A	132	0.001	0.788071	66	30.6731	-106.778	0.757748	66	35.0676	-93.0918
8	5424436	N	A	T	121	0.001	0.772111	57	28.4879	-85.9223	0.765802	64	32.873	-93.7314
8	5424443	N	A	G	120	0.001	0.813769	59	24.0908	-106.328	0.787077	61	28.4826	-98.2642
8	5424444	N	A	G	121	0.001	0.803481	61	26.2853	-105.371	0.783522	60	28.4839	-95.1645
8	5424473	N	T	G	120	0.001	0.777963	63	30.6771	-97.4964	0.754556	57	30.6851	-79.1873
8	5424475	N	T	C	122	0.001	0.784805	65	30.6745	-103.676	0.772111	57	28.4879	-85.9223
8	5424716	N	T	A	116	0.001	0.677041	65	46.055	-58.8536	0.843366	51	17.5098	-103.292
8	5424744	N	C	A	131	0.001	0.684334	76	52.632	-72.0851	0.836588	55	19.7017	-108.522
8	5425079	N	T	A	110	0.001	0.768036	56	28.4892	-82.8617	0.777963	54	26.2947	-83.5684
8	5425284	N	A	C	115	0.001	0.636455	55	43.8711	-37.1016	0.733489	60	35.0756	-75.1101
8	5425308	N	C	T	120	0.001	0.666778	57	41.6712	-48.2034	0.666778	63	46.0577	-53.2775
8	5425429	N	G	T	137	0.001	0.619127	63	52.6494	-36.5643	0.635225	74	59.2264	-49.4177
8	5425486	N	A	C	134	0.001	0.698545	63	41.6632	-65.1296	0.66208	71	52.6387	-58.123
8	5425533	N	A	T	148	0.001	0.714429	63	39.466	-71.2796	0.682475	85	59.2117	-79.6848
8	5425551	N	A	G	182	0.001	0.74042	77	43.8418	-99.8331	0.723959	105	63.5795	-125.073
8	5425598	N	G	A	195	0.001	0.636455	88	70.1938	-59.3625	0.47662	107	111.916	11.2199
8	5425644	N	G	A	191	0.001	0.597626	82	72.399	-38.2977	0.440327	109	105.321	30.1181
8	5425655	N	A	G	202	0.001	0.643774	87	67.9979	-62.2168	0.486948	115	122.891	6.66995
8	5425695	N	C	A	189	0.001	0.876795	81	21.8642	-185.772	0.768698	108	54.7866	-160.29
8	5425696	N	C	A	186	0.001	0.87525	80	21.8655	-182.454	0.773768	106	52.592	-160.986
8	5425705	N	A	G	185	0.001	0.753416	77	41.6446	-106.39	0.620451	108	89.9422	-63.449
8	5425707	N	G	A	192	0.001	0.887759	80	19.6683	-190.858	0.785905	112	52.584	-179.501
8	5425779	N	C	A	241	0.00622407	0.453414	97	95.8712	20.6113	0.580756	144	122.213	-53.9105
8	5425866	N	A	C	223	0.001	0.494946	99	107.532	2.20734	0.596839	124	109.696	-57.4081
8	5425876	N	T	A	220	0.001	0.480379	102	107.528	8.94579	0.584802	118	107.507	-47.3507
8	5425921	N	C	T	200	0.001	0.531936	94	96.5525	-13.5666	0.566082	106	100.931	-32.6156
8	5425934	N	C	T	192	0.001	0.446773	94	92.1581	23.0381	0.551054	98	96.5472	-22.9944
8	5425943	N	C	G	179	0.001	0.420401	88	81.1799	32.9979	0.593469	91	81.1759	-40.5474
8	5425982	N	T	G	165	0.001	0.551316	78	76.7988	-18.3997	0.494249	87	94.3646	2.20872
8	5425983	N	G	A	164	0.001	0.592654	81	72.4004	-35.7523	0.506028	83	89.9755	-2.20927
8	5426006	N	T	C	155	0.001	0.584472	77	70.2085	-30.7693	0.564145	78	74.6016	-23.2578
8	5426039	N	T	C	156	0.001	0.817285	82	32.849	-149.9	0.756928	74	39.4513	-103.971
8	5426047	N	C	T	149	0.001	0.701433	77	50.4335	-80.9556	0.750167	72	39.454	-97.937
8	5426091	N	A	C	130	0.001	0.76941	65	32.8717	-96.7855	0.83099	65	24.0828	-125.483
8	5426093	N	T	A	128	0.001	0.758237	62	32.8757	-87.6521	0.803233	66	28.4759	-113.89
8	5427336	N	C	G	143	0.001	0.833556	66	24.0814	-128.699	0.935355	77	10.8834	-216.947
8	5427390	N	G	C	143	0.001	0.80576	72	30.6651	-125.556	0.901676	71	15.2859	-177.948
8	5427478	N	A	G	158	0.001	0.928858	84	13.0713	-231.419	0.851586	74	24.0708	-154.628
8	5427507	N	G	C	154	0.001	0.675117	80	57.0211	-71.5329	0.675793	74	52.6347	-66.4609
8	5427563	N	A	G	186	0.001	0.766135	94	48.2136	-137.879	0.837181	92	32.8357	-181.945
8	5427616	N	G	A	200	0.001	0.897172	97	21.8429	-239.283	0.864321	103	30.6238	-225.697
8	5427655	N	G	C	224	0.001	0.944222	107	13.0406	-310.84	0.906254	117	24.0134	-297.987
8	5427673	N	A	G	217	0.001	0.944741	108	13.0393	-314.309	0.890169	109	26.2213	-262.288
8	5427690	N	G	T	198	0.001	0.9503	100	10.8528	-296.677	0.877803	98	26.236	-225.583
8	5427691	N	A	C	193	0.001	0.949279	98	10.8554	-289.717	0.884467	95	24.0428	-223.99
8	5427706	N	C	A	184	0.001	0.845591	97	32.829	-198.134	0.91982	87	15.2645	-232.304
8	5427712	N	G	A	190	0.001	0.762551	101	52.5987	-145.707	0.719247	89	54.8119	-103.375
8	5427714	N	G	A	186	0.001	0.87654	97	26.2373	-222.262	0.887899	89	21.8535	-212.436
8	5427867	N	G	A	152	0.001	0.753792	69	37.2608	-95.5091	0.650703	83	63.6088	-62.5789
8	5427993	N	C	T	135	0.001	0.967525	61	4.31309	-192.201	0.811018	74	30.6624	-131.871
8	5428463	N	G	A	131	0.001	0.687625	64	43.8591	-61.9572	0.671756	67	48.2496	-58.5946
8	5430225	N	T	A	133	0.001	0.70602	68	43.8538	-73.4018	0.723226	65	39.4633	-77.1255
8	5430412	N	A	C	160	0.001	0.91053	78	15.2765	-201.65	0.866098	82	24.0601	-180.862
8	5430426	N	A	T	157	0.001	0.487797	82	87.7796	4.44324	0.586725	75	68.0139	-30.8287
8	5430931	N	A	C	92	0.001	0.787426	47	21.9096	-75.8267	0.733489	45	26.3067	-56.3326
8	5430945	N	C	T	92	0.001	0.782797	46	21.9109	-72.7274	0.73929	46	26.3053	-59.3037
8	5430976	N	C	T	135	0.001	0.555593	72	70.2151	-18.4685	0.571476	63	59.241	-21.0651
8	5431037	N	T	G	169	0.001	0.482341	85	89.9728	6.69759	0.523825	84	87.7769	-8.97946
8	5431102	N	T	C	191	0.001	0.548419	93	92.1594	-20.6474	0.622531	98	81.1666	-58.6712
8	5431136	N	G	T	205	0.001	0.552118	96	94.3526	-23.0158	0.596395	109	96.5325	-50.213
8	5431139	N	G	A	210	0.001	0.553434	103	100.935	-25.3465	0.635604	107	85.549	-71.6785
8	5431263	N	T	G	223	0.001	0.575808	99	92.1514	-35.2399	0.47579	124	129.471	13.4738
8	5431265	N	C	T	224	0.001	0.679365	106	74.5643	-97.4251	0.644164	118	92.1261	-84.6425
8	5431362	N	G	A	232	0.001	0.856007	104	32.8197	-220.955	0.851797	128	41.5765	-267.679
8	5431484	N	C	T	225	0.001	0.747738	103	56.9905	-138.46	0.705055	122	78.9374	-130.969
8	5431508	N	G	A	244	0.00614754	0.744596	117	64.9557	-154.229	0.683294	127	78.9486	-117.369
8	5431577	N	C	T	224	0.001	0.623936	109	89.9408	-66.0833	0.573962	115	107.511	-39.8751
8	5431663	N	A	G	223	0.001	0.809297	110	45.995	-194.645	0.885213	113	28.4132	-267.143
8	5431827	N	G	A	256	0.001	0.830866	124	45.9763	-239.267	0.848717	132	43.7684	-272.849
8	5431882	N	T	C	252	0.001	0.645767	127	98.7057	-92.2348	0.640093	125	98.7084	-86.8351
8	5431891	N	G	A	249	0.001	0.642953	126	98.7071	-89.5305	0.609829	123	105.303	-65.3004
8	5431918	N	G	A	249	0.001	0.614831	122	103.107	-68.0061	0.630008	127	103.1	-81.1824
8	5431956	N	A	C	229	0.001	0.579492	107	98.7324	-40.0653	0.598426	122	107.501	-57.4857
8	5432061	N	A	T	226	0.001	0.778947	113	54.7799	-175.642	0.805514	113	48.1882	-196.852
8	5432202	N	G	A	207	0.001	0.691617	94	63.5941	-93.2459	0.699248	113	74.5549	-117.302
8	5432334	N	C	G	226	0.001	0.750167	116	63.5648	-157.787	0.618261	110	92.1367	-63.3318
8	5432386	N	G	A	252	0.0119048	0.636753	130	94.3581	-85.8994	0.554152	122	109.464	-29.7462
8	5432402	N	G	A	244	0.001	0.764404	123	63.5555	-178.979	0.735694	121	70.1498	-153.186
8	5432420	N	G	T	249	0.001	0.823293	130	50.3628	-243.444	0.731247	119	70.1525	-147.26
8	5432433	N	T	G	250	0.001	0.648954	131	100.898	-97.4803	0.571476	119	111.9	-39.7897
8	5432519	N	C	T	252	0.001	0.804891	128	54.7599	-222.407	0.774377	124	61.3569	-188.84
8	5432563	N	C	T	255	0.001	0.824644	131	50.3614	-246.64	0.895425	124	28.3985	-304.003
8	5432970	N	C	T	253	0.001	0.593558	123	109.697	-54.8624	0.630857	130	105.293	-83.7022
8	5432989	N	G	A	263	0.001	0.600067	125	109.694	-59.9645	0.565261	138	131.649	-41.9046
8	5433006	N	G	C	262	0.001	0.866911	120	34.9955	-265.469	0.810066	142	59.1357	-252.064
8	5433100	N	T	C	218	0.001	0.673013	107	76.7601	-94.3597	0.585643	111	100.924	-45.0156
8	5433101	N	G	A	214	0.001	0.673383	101	72.3737	-89.2868	0.584127	113	103.119	-44.9572
8	5433647	N	C	T	227	0.001	0.917634	121	21.8109	-320.647	0.84929	106	35.0142	-219.581
8	5433878	N	C	G	227	0.001	0.915531	118	21.8148	-310.421	0.890169	109	26.2213	-262.288
8	5433887	N	C	T	239	0.001	0.933062	119	17.4191	-332.639	0.858573	120	37.1928	-257.402
8	5433926	N	A	G	235	0.001	0.915531	118	21.8148	-310.421	0.820727	117	45.9856	-216.864
8	5433966	N	T	C	203	0.001	0.677538	93	65.7927	-84.4771	0.700134	110	72.3617	-114.78
8	5434064	N	C	T	188	0.001	0.738796	88	50.4188	-113.169	0.690127	100	67.9806	-98.3039
8	5434128	N	T	C	218	0.00688073	0.631235	112	81.0842	-70.7943	0.680075	106	73.7309	-97.4251
8	5434170	N	T	C	202	0.029703	0.72622	98	50.9433	-113.077	0.818312	104	26.2699	-175.274
8	5434183	N	G	A	206	0.00728155	0.684066	101	69.3282	-95.1725	0.760888	105	46.8948	-146.673
8	5434297	N	C	T	202	0.001	0.73467	113	65.766	-142.314	0.730491	89	52.6147	-109.706
8	5434391	N	C	T	220	0.001	0.572698	117	109.705	-39.8317	0.679731	103	72.371	-94.8903
8	5434440	N	A	G	240	0.001	0.542664	129	129.464	-25.1086	0.531553	111	114.108	-15.8223
8	5434642	N	G	C	226	0.001	0.865108	111	32.8103	-243.935	0.913319	115	21.8189	-300.209
8	5434696	N	G	T	164	0.001	0.541695	72	72.4124	-13.6839	0.597891	92	81.1746	-43.0946
8	5434826	N	C	T	193	0.001	0.594122	101	89.9515	-45.3429	0.456493	92	92.1607	18.2743
8	5435135	N	A	T	149	0.001	0.448241	58	57.0505	13.8052	0.604465	91	78.9787	-45.7436
8	5435144	N	G	A	118	0.001	0.476175	42	43.8885	4.48973	0.565833	76	72.4071	-23.2918
8	5435158	N	C	G	114	0.0657895	0.640596	42	25.808	-26.5735	0.700368	72	27.1847	-63.9588
8	5435172	N	A	C	143	0.001	0.448241	58	57.0505	13.8052	0.635384	85	68.0006	-56.838
8	5435214	N	A	C	168	0.001	0.5	82	89.9768	0	0.604721	86	74.5909	-43.3455
8	5435326	N	G	C	187	0.001	0.833556	90	32.8383	-175.499	0.804327	97	41.6179	-168.148
8	5435345	N	G	A	196	0.001	0.934356	91	13.062	-255.509	0.885972	105	26.2267	-248.906
8	5435360	N	T	C	194	0.0231959	0.896335	94	9.07915	-210.765	0.825106	100	36.4331	-184.973
8	5435415	N	A	G	201	0.001	0.841812	101	35.0209	-203.343	0.77018	100	50.4028	-149.424
8	5435479	N	G	T	185	0.001	0.879041	99	26.2347	-228.907	0.790892	86	39.4353	-140.841
8	5435491	N	C	T	159	0.001	0.702516	84	54.8186	-88.8704	0.8002	75	32.8583	-127.787
8	5435513	N	G	T	152	0.001	0.630224	73	59.2277	-46.7499	0.658333	79	59.2197	-62.9796
8	5435756	N	A	T	157	0.001	0.867892	68	19.6843	-150.976	0.842925	89	30.6424	-179.95
8	5435787	N	C	A	142	0.001	0.764883	68	35.0649	-99.1672	0.797496	74	32.8597	-124.653
8	5435797	N	A	C	137	0.001	0.545485	66	65.8287	-13.7296	0.535235	71	72.4137	-11.3385
8	5435823	N	C	T	131	0.001	0.764883	68	35.0649	-99.1672	0.777963	63	30.6771	-97.4964
8	5435876	N	A	G	81	0.001	0.714429	42	26.3107	-47.5198	0.795069	39	17.5258	-65.0221
8	5435952	N	G	A	93	0.001	0.750167	52	28.4946	-70.7323	0.634236	41	32.9037	-27.1572
8	5435960	N	G	C	103	0.001	0.759432	54	28.4919	-76.7735	0.694007	49	32.893	-49.3113
8	5435970	N	G	A	110	0.001	0.419301	62	57.0451	23.5922	0.666778	48	35.0916	-40.5924
8	5435971	N	A	T	111	0.001	0.815595	65	26.28	-118.014	0.674029	46	32.897	-40.8388
8	5435995	N	A	C	124	0.001	0.600067	75	65.8167	-35.9787	0.428524	49	46.0764	16.384
8	5436090	N	T	G	160	0.001	0.76208	84	43.8325	-120.916	0.671167	76	54.8292	-66.2048
8	5436098	N	G	C	153	0.00980392	0.5	80	86.8398	0	0.66777	73	44.7091	-60.1049
8	5436108	N	A	G	163	0.00920245	0.772768	84	34.2582	-123.113	0.710158	79	49.5639	-86.725
8	5436131	N	G	C	150	0.001	0.831207	71	26.272	-137.183	0.759667	79	41.6419	-112.441
8	5436155	N	T	C	154	0.001	0.766411	77	39.4473	-113.088	0.792403	77	35.0529	-126.923
8	5436181	N	C	A	157	0.001	0.680676	72	50.4401	-66.7322	0.764883	85	43.8311	-123.959
8	5436187	N	G	T	161	0.001	0.786858	75	35.0556	-120.702	0.790892	86	39.4353	-140.841
8	5436205	N	C	G	152	0.001	0.767302	73	37.2555	-107.653	0.835667	79	28.4586	-155.321
8	5436244	N	A	T	172	0.001	0.76941	78	39.446	-116.143	0.819362	94	37.2274	-173.281
8	5436282	N	C	T	176	0.001	0.728548	81	48.2309	-98.8417	0.663267	95	70.1845	-78.4174
8	5436297	N	T	G	185	0.001	0.691486	81	54.8226	-80.2862	0.692436	104	70.1725	-103.677
8	5436321	N	C	T	181	0.001	0.698928	83	54.8199	-85.9985	0.694007	98	65.786	-98.6227
8	5436330	N	T	A	179	0.001	0.682475	85	59.2117	-79.6848	0.691617	94	63.5941	-93.2459
8	5436341	N	G	A	171	0.001	0.675117	80	57.0211	-71.5329	0.714429	91	57.0065	-102.96
8	5436344	N	G	A	170	0.001	0.691486	81	54.8226	-80.2862	0.730491	89	52.6147	-109.706
8	5436345	N	C	T	175	0.001	0.694247	85	57.0145	-85.6632	0.722371	90	54.8106	-106.304
8	5436382	N	G	C	185	0.001	0.744844	94	52.608	-124.581	0.714429	91	57.0065	-102.96
8	5436397	N	G	A	184	0.001	0.739743	96	54.8026	-124.046	0.727424	88	52.616	-106.755
8	5436430	N	A	T	172	0.001	0.531936	94	96.5525	-13.5666	0.538487	78	78.996	-13.6454
8	5436512	N	A	C	188	0.001	0.677202	96	67.9859	-87.0126	0.597891	92	81.1746	-43.0946
8	5436689	N	G	A	166	0.001	0.671167	76	54.8292	-66.2048	0.755726	90	48.2189	-125.732
8	5436763	N	A	G	185	0.001	0.654424	81	61.4143	-62.7741	0.682814	104	72.3697	-97.7059
8	5436861	N	A	T	184	0.001	0.786708	89	41.6286	-143.139	0.7686	95	48.2122	-140.933
8	5436865	N	C	T	180	0.001	0.729565	85	50.4228	-104.273	0.684334	95	65.79	-90.1064
8	5436887	N	A	G	191	0.001	0.693311	88	59.2077	-88.1901	0.640871	103	81.1599	-71.996
8	5436994	N	T	A	205	0.001	0.752644	101	54.7959	-139.035	0.673192	104	74.5669	-91.8232
8	5437016	N	A	G	220	0.001	0.537761	106	107.523	-18.1822	0.640445	114	89.9342	-79.4155
8	5437059	N	G	T	209	0.00717703	0.719807	97	51.0413	-110.17	0.715321	112	69.2368	-126.719
8	5437066	N	C	A	204	0.001	0.722371	90	54.8106	-106.304	0.622889	114	94.3286	-68.4704
8	5437171	N	A	G	207	0.001	0.750167	104	56.9891	-141.465	0.689447	103	70.1738	-100.834
8	5437342	N	C	T	174	0.001	0.479987	75	79	6.7117	0.555593	99	96.5458	-25.3942
8	5437358	N	T	A	176	0.001	0.795069	78	35.0516	-130.044	0.72464	98	59.1944	-117.157
8	5437411	N	A	G	183	0.001	0.712908	94	59.1997	-105.465	0.741734	89	50.4174	-116.151
8	5437422	N	G	A	176	0.001	0.48386	93	98.7511	6.68845	0.566309	83	78.9894	-25.6316
8	5437479	N	T	C	184	0.001	0.47421	97	100.943	11.244	0.574763	87	81.1813	-30.5137
8	5437516	N	G	A	162	0.001	0.779256	86	41.6326	-133.858	0.684334	76	52.632	-72.0851
8	5438720	N	A	G	132	0.001	0.746196	63	35.0716	-84.0522	0.724788	69	41.6552	-82.5526
8	5438733	N	G	A	131	0.0114504	0.715947	63	38.5845	-71.2796	0.703054	68	36.3618	-69.5239
8	5438846	N	A	C	137	0.001	0.841498	63	21.8882	-126.685	0.702838	74	48.2402	-78.4361
8	5438878	N	A	T	145	0.001	0.8002	70	30.6678	-119.268	0.733489	75	43.8445	-93.8877
8	5438951	N	C	A	118	0.001	0.819886	61	24.0881	-112.685	0.807222	57	24.0934	-100.003
8	5439302	N	C	A	129	0.001	0.8002	70	30.6678	-119.268	0.762887	59	30.6824	-85.2492
8	5439308	N	C	G	140	0.001	0.816	76	30.6598	-138.212	0.797073	64	28.4786	-107.615
8	5439363	N	T	C	146	0.001	0.732549	71	41.6526	-88.4528	0.706805	75	48.2389	-81.3196
8	5439375	N	A	G	146	0.001	0.723834	76	46.0404	-90.4691	0.757315	70	37.2595	-98.5316
8	5439440	N	T	C	137	0.001	0.720735	68	41.6566	-79.6188	0.695783	69	46.0497	-70.1779
8	5439457	N	G	A	126	0.001	0.74154	58	32.881	-75.6207	0.735451	68	39.4594	-85.9818
8	5439571	N	T	G	137	0.0109489	0.792473	63	21.6919	-99.6936	0.7995	74	31.8741	-124.653
8	5439635	N	A	G	120	0.001	0.905931	53	10.9154	-134.833	0.836045	67	24.0801	-131.921
8	5439769	N	T	A	125	0.001	0.777963	63	30.6771	-97.4964	0.838936	62	21.8896	-123.45
8	5439857	N	A	C	135	0.001	0.728724	70	41.6539	-85.4974	0.754016	65	35.0689	-90.0684
8	5440060	N	A	G	160	0.001	0.685517	89	61.4036	-85.0414	0.633892	71	57.0331	-46.8943
8	5440151	N	T	C	151	0.001	0.57505	80	74.5989	-28.1735	0.59161	71	63.6248	-30.9577
8	5440220	N	A	T	150	0.001	0.5395	76	76.8015	-13.6575	0.540568	74	74.6069	-13.6704
8	5440223	N	G	A	152	0.001	0.540568	74	74.6069	-13.6704	0.525658	78	81.1933	-8.99413
8	5440273	N	G	T	138	0.001	0.656354	64	48.2536	-50.3004	0.635225	74	59.2264	-49.4177
8	5440319	N	G	A	118	0.001	0.62077	58	48.2616	-34.1741	0.550033	60	59.245	-13.7843
8	5440323	N	A	C	123	0.001	0.616745	60	50.4561	-34.0581	0.571476	63	59.241	-21.0651
8	5440401	N	C	G	141	0.001	0.600067	65	57.0411	-31.1815	0.552667	76	74.6043	-18.4215
8	5440444	N	A	G	131	0.001	0.579	57	52.6574	-21.202	0.60818	74	63.6208	-38.6425
8	5440460	N	T	C	132	0.001	0.550033	60	59.245	-13.7843	0.625083	72	59.229	-44.0981
8	5440570	N	G	A	114	0.001	0.580053	50	46.075	-18.8633	0.484365	64	68.0286	4.45695
8	5440973	N	C	A	120	0.001	0.654649	55	41.6739	-42.6944	0.630857	65	52.6467	-41.8511
8	5440979	N	G	A	123	0.001	0.625083	56	46.067	-34.2985	0.582144	67	61.4329	-25.9836
8	5441518	N	T	A	127	0.001	0.677538	62	43.8618	-56.3181	0.677041	65	46.055	-58.8536
8	5441645	N	G	T	96	0.001	0.630522	46	37.2915	-29.5336	0.580053	50	46.075	-18.8633
8	5441700	N	G	A	122	0.001	0.581873	55	50.4628	-21.2544	0.522403	67	70.2218	-6.72604
8	5441770	N	A	G	107	0.0140187	0.682573	47	32.0757	-43.6434	0.508555	60	55.48	-2.19724
8	5441781	N	A	G	124	0.001	0.607915	51	43.8765	-26.5608	0.520562	73	76.8055	-6.71501
8	5441793	N	A	G	129	0.001	0.615462	52	43.8751	-29.161	0.506498	77	83.3918	-2.21019
8	5441795	N	A	T	131	0.001	0.584962	53	48.2682	-21.3108	0.487171	78	83.3905	4.44572
8	5442531	N	T	C	109	0.001	0.588294	51	46.0737	-21.3716	0.638023	58	46.0644	-39.6272
8	5443199	N	A	G	133	0.001	0.698245	53	35.0849	-54.6951	0.6501	80	61.4156	-60.0455
8	5443304	N	C	G	155	0.001	0.630857	65	52.6467	-41.8511	0.566711	90	85.5717	-27.9715
8	5443316	N	G	T	154	0.001	0.718896	64	39.4647	-74.1965	0.644541	90	70.1911	-64.7471
8	5443453	N	C	T	137	0.0218978	0.565486	63	51.5008	-18.3572	0.576475	74	60.0188	-25.525
8	5443470	N	G	A	136	0.0110294	0.618525	68	56.1241	-38.9558	0.627812	68	46.8743	-41.1531
8	5443473	N	T	C	137	0.001	0.641886	67	52.644	-47.21	0.671543	70	50.4428	-61.1313
8	5444504	N	T	C	164	0.001	0.662446	77	57.0251	-63.1965	0.574763	87	81.1813	-30.5137
8	5444941	N	T	C	140	0.001	0.581135	74	68.0153	-28.3212	0.621293	66	54.8426	-39.0733
8	5444942	N	A	G	143	0.001	0.60818	74	63.6208	-38.6425	0.666778	69	50.4441	-58.3515
8	5445388	N	C	T	154	0.001	0.6185	76	63.6182	-43.854	0.538487	78	78.996	-13.6454
8	5445431	N	C	T	115	0.001	0.701889	57	37.2768	-60.0867	0.586264	58	52.656	-23.705
8	5445801	N	C	G	135	0.001	0.650894	63	48.2549	-47.5676	0.472204	72	74.6096	9.01123
8	5445903	N	A	T	151	0.001	0.772909	66	32.8703	-99.8488	0.611839	85	72.395	-46.0304
8	5447280	N	T	G	175	0.001	0.724288	87	52.6174	-103.813	0.625083	88	72.391	-53.8977
8	5448560	N	G	T	166	0.001	0.62659	83	68.0033	-51.5132	0.493972	83	89.9755	2.20927
8	5448580	N	C	T	168	0.001	0.590422	83	74.5949	-35.6842	0.435251	85	81.1839	25.597
8	5448637	N	C	T	146	0.001	0.542886	70	70.2178	-13.6983	0.486833	76	81.196	4.44707
8	5449546	N	A	G	147	0.001	0.638982	72	57.0318	-49.5738	0.546698	75	74.6056	-16.0349
8	5449694	N	A	G	155	0.001	0.6975	76	50.4348	-78.0873	0.519	79	83.3892	-6.70561
8	5449970	N	A	T	144	0.001	0.666778	72	52.6374	-60.8885	0.527796	72	74.6096	-9.01123
8	5449971	N	G	A	143	0.001	0.685838	70	48.2456	-67.0203	0.520562	73	76.8055	-6.71501
8	5450806	N	T	G	135	0.001	0.720147	50	30.6945	-58.3583	0.470569	85	87.7756	11.2804
8	5451224	N	G	A	129	0.001	0.603517	58	50.4588	-28.8675	0.633892	71	57.0331	-46.8943
8	5451278	N	A	G	147	0.001	0.625083	64	52.648	-39.1983	0.62659	83	68.0033	-51.5132
8	5451300	N	T	A	150	0.001	0.650894	63	48.2549	-47.5676	0.632272	87	70.1951	-56.6895
8	5451354	N	C	T	142	0.001	0.672529	58	41.6699	-50.9847	0.523825	84	87.7769	-8.97946
8	5452069	N	G	C	148	0.001	0.536256	69	70.2192	-11.3488	0.481	79	83.3892	6.70561
8	5452272	N	A	T	125	0.001	0.57783	45	41.6873	-16.4739	0.600067	80	70.2045	-38.3773
8	5452298	N	A	T	137	0.001	0.5	54	59.253	0	0.566309	83	78.9894	-25.6316
8	5452469	N	T	A	145	0.001	0.643932	73	57.0305	-52.269	0.625083	72	59.229	-44.0981
8	5452471	N	T	G	144	0.001	0.621703	74	61.4236	-43.9726	0.628657	70	57.0345	-44.231
8	5452581	N	A	T	152	0.001	0.653436	75	57.0278	-57.7044	0.571476	77	72.4057	-25.7463
8	5452861	N	G	A	160	0.001	0.611185	72	61.4263	-38.741	0.556856	88	85.5744	-23.1111
8	5453167	N	A	G	125	0.001	0.611185	54	46.0697	-29.0558	0.563423	71	68.0193	-20.9189
8	5453544	N	A	C	146	0.001	0.584472	77	70.2085	-30.7693	0.594266	69	61.4303	-31.0279
8	5453573	N	T	C	146	0.001	0.623459	77	63.6168	-46.4844	0.565261	69	65.8247	-20.9523
8	5453616	N	T	A	153	0.001	0.683667	79	54.8253	-74.6181	0.567613	74	70.2125	-23.3277
8	5453676	N	G	T	174	0.001	0.608768	92	78.9774	-48.3272	0.57322	82	76.7935	-28.1291
8	5453762	N	T	C	162	0.001	0.569667	79	74.6003	-25.7061	0.518084	83	87.7783	-6.70013
8	5453786	N	G	C	163	0.001	0.55409	74	72.4097	-18.4444	0.494378	89	96.5592	2.20847
8	5453805	N	C	G	155	0.001	0.547977	73	72.4111	-16.0528	0.548813	82	81.1879	-18.3595
8	5453822	N	G	A	138	0.001	0.534506	58	59.2477	-9.06499	0.5	80	87.7823	0
8	5454487	N	T	G	106	0.001	0.814163	43	17.5204	-77.6179	0.698545	63	41.6632	-65.1296
8	5454488	N	T	A	111	0.001	0.818394	44	17.5191	-80.795	0.671756	67	48.2496	-58.5946
8	5454492	N	T	A	111	0.001	0.826305	46	17.5164	-87.1789	0.646251	65	50.4495	-47.383
8	5454522	N	C	T	125	0.001	0.745262	51	28.4959	-67.7307	0.567613	74	70.2125	-23.3277
8	5454565	N	T	G	153	0.001	0.723226	65	39.4633	-77.1255	0.545485	88	87.7716	-18.3061
8	5454631	N	C	T	162	0.001	0.675793	74	52.6347	-66.4609	0.613712	88	74.5883	-48.5299
8	5454834	N	C	G	134	0.001	0.656354	64	48.2536	-50.3004	0.642953	70	54.8373	-49.7392
8	5455329	N	A	G	144	0.001	0.65288	72	54.8346	-55.1699	0.513898	72	76.8068	-4.45001
8	5455505	N	C	A	126	0.001	0.722371	72	43.8484	-85.0431	0.592654	54	48.2669	-23.8348
8	5455682	N	C	T	123	0.001	0.826305	69	26.2747	-130.768	0.777963	54	26.2947	-83.5684
8	5456266	N	C	A	99	0.001	0.913319	46	8.72754	-120.084	0.717126	53	32.8877	-60.8569
8	5456292	N	A	C	106	0.001	0.780187	50	24.1028	-78.1462	0.69656	56	37.2781	-57.2191
8	5456312	N	A	G	155	0.001	0.857381	77	24.0668	-164.434	0.807898	78	32.8543	-137.228
8	5456518	N	T	A	88	0.001	0.837434	43	15.3232	-85.1231	0.622304	45	37.2928	-26.8858
8	5457425	N	T	G	171	0.001	0.595302	84	74.5936	-38.2219	0.597766	87	76.7868	-40.6961
8	5458316	N	A	C	159	0.001	0.743752	78	43.8404	-102.82	0.419699	81	74.5976	30.6594
8	5458772	N	G	A	124	0.001	0.698545	63	41.6632	-65.1296	0.524607	61	63.6382	-6.73929
8	5459161	N	G	T	125	0.001	0.650894	63	48.2549	-47.5676	0.51614	62	65.834	-4.45898
8	5459217	N	T	C	134	0.001	0.671756	67	48.2496	-58.5946	0.507468	67	72.4191	-2.21214
8	5459224	N	T	A	134	0.001	0.642953	70	54.8373	-49.7392	0.515635	64	68.0286	-4.45695
8	5460691	N	G	A	147	0.001	0.450671	71	70.2165	16.0718	0.6185	76	63.6182	-43.854
8	5460993	N	A	T	118	0.001	0.632742	49	39.4847	-32.0546	0.579763	69	63.6275	-25.9306
8	5461127	N	A	G	113	0.001	0.529431	51	52.6654	-6.76825	0.48386	62	65.834	4.45898
8	5461436	N	A	C	170	0.001	0.456493	92	92.1607	18.2743	0.564145	78	74.6016	-23.2578
8	5461452	N	T	A	170	0.001	0.659447	91	67.9926	-73.1244	0.645667	79	61.4169	-57.3303
8	5461824	N	C	T	156	0.001	0.493972	83	89.9755	2.20927	0.506854	73	79.0027	-2.21092
8	5462279	N	A	G	161	0.001	0.46339	82	83.3852	13.6228	0.557	79	76.7975	-20.8026
8	5462596	N	G	A	130	0.001	0.828791	70	26.2733	-133.973	0.900267	60	13.1033	-149.634
8	5462622	N	A	T	123	0.001	0.449242	69	68.0219	16.0919	0.611185	54	46.0697	-29.0558
8	5462633	N	C	A	124	0.001	0.472204	72	74.6096	9.01123	0.634705	52	41.6779	-34.5773
8	5462771	N	C	T	119	0.001	0.725957	62	37.2701	-74.6368	0.614111	57	48.2629	-31.5551
8	5463071	N	C	T	114	0.001	0.660484	53	39.4793	-42.9032	0.475393	61	63.6381	6.73929
8	5463222	N	C	T	152	0.0197368	0.548593	75	57.9848	-15.7142	0.493419	77	81.4548	2.21019
8	5463365	N	A	T	174	0.001	0.545485	77	76.8002	-16.0178	0.47421	97	100.943	11.244
8	5463534	N	A	G	165	0.001	0.631667	76	61.4209	-49.2701	0.595569	89	78.9814	-40.62
8	5463612	N	A	T	160	0.001	0.613409	75	63.6195	-41.2398	0.494114	85	92.1701	2.20898
8	5463673	N	A	G	140	0.001	0.768036	56	28.4892	-82.8617	0.607214	84	72.3964	-43.4373
8	5464220	N	C	T	137	0.001	0.766845	60	30.6811	-88.2961	0.493502	77	83.3919	2.21019
8	5464730	N	T	G	129	0.001	0.640093	50	39.4834	-34.734	0.557	79	76.7975	-20.8026
8	5466467	N	T	A	120	0.0125	0.950212	57	2.46015	-159.913	0.796139	63	27.5095	-104.49
8	5466641	N	A	G	149	0.001	0.792403	77	35.0529	-126.923	0.833556	72	26.2707	-140.399
8	5467871	N	T	C	179	0.001	0.586264	87	78.9841	-35.5575	0.597891	92	81.1746	-43.0946
8	5468217	N	A	G	131	0.001	0.8002	65	28.4772	-110.749	0.803233	66	28.4759	-113.89
8	5468222	N	A	G	120	0.001	0.824778	57	21.8962	-107.374	0.76208	63	32.8743	-90.6868
8	5468258	N	T	C	119	0.001	0.8002	60	26.2867	-102.229	0.762887	59	30.6824	-85.2492
8	5468284	N	T	G	114	0.001	0.830729	59	21.8936	-113.784	0.8002	55	24.0961	-93.7103
8	5469393	N	C	A	114	0.001	0.719445	57	35.0796	-66.2773	0.649222	57	43.8685	-42.501
8	5469417	N	A	T	118	0.001	0.725957	62	37.2701	-74.6368	0.69656	56	37.2781	-57.2191
8	5469481	N	G	T	137	0.001	0.736269	72	41.6512	-91.4186	0.646251	65	50.4495	-47.383
8	5469518	N	T	G	141	0.001	0.698763	73	48.2416	-75.564	0.617726	68	57.0371	-38.9558
8	5469568	N	A	G	138	0.001	0.712006	59	37.2741	-65.8661	0.557	79	76.7975	-20.8026
8	5469584	N	A	C	143	0.001	0.725957	62	37.2701	-74.6368	0.605008	81	70.2032	-40.9474
8	5469705	N	A	C	150	0.001	0.640093	75	59.225	-52.1011	0.586725	75	68.0139	-30.8287
8	5469710	N	G	T	147	0.001	0.636455	77	61.4196	-51.9422	0.685838	70	48.2456	-67.0203
8	5469767	N	A	G	170	0.001	0.605008	81	70.2032	-40.9474	0.584326	89	81.1786	-35.4986
8	5469847	N	G	C	160	0.001	0.616516	73	61.4249	-41.3483	0.574763	87	81.1813	-30.5137
8	5470320	N	A	G	141	0.001	0.732549	71	41.6526	-88.4528	0.414228	70	63.6262	28.4341
8	5470351	N	T	C	138	0.001	0.66208	71	52.6387	-58.123	0.537338	67	68.0246	-11.3596
8	5470409	N	G	A	118	0.001	0.695045	59	39.4713	-59.7444	0.745927	59	32.8797	-78.6117
8	5470419	N	C	G	120	0.001	0.590224	61	54.8492	-26.164	0.610243	59	50.4575	-31.452
8	5470426	N	C	T	126	0.001	0.555593	63	61.4382	-16.16	0.523825	63	65.8327	-6.73459
8	5470492	N	C	T	124	0.001	0.685838	70	48.2456	-67.0203	0.555593	54	52.6614	-13.8514
8	5470498	N	T	A	132	0.001	0.685055	73	50.4388	-69.5525	0.542401	59	59.2464	-11.4104
8	5470503	N	T	C	133	0.001	0.698763	73	48.2416	-75.564	0.550033	60	59.245	-13.7843
8	5470517	N	A	C	135	0.001	0.685838	70	48.2456	-67.0203	0.584672	65	59.2384	-26.04
8	5470544	N	A	T	151	0.001	0.671167	76	54.8292	-66.2048	0.600067	75	65.8167	-35.9787
8	5470555	N	T	C	146	0.001	0.623459	77	63.6168	-46.4844	0.550758	69	68.0219	-16.0919
8	5470631	N	A	C	126	0.001	0.707035	58	37.2755	-62.9692	0.661873	68	50.4455	-55.5863
8	5470702	N	C	T	146	0.001	0.581135	74	68.0153	-28.3212	0.555593	72	70.2151	-18.4685
8	5470838	N	C	A	155	0.001	0.561016	82	78.9907	-23.1948	0.493146	73	79.0027	2.21092
8	5471225	N	T	G	132	0.001	0.579	57	52.6574	-21.202	0.466644	75	76.8028	11.3197
8	5471247	N	C	T	130	0.001	0.772111	57	28.4879	-85.9223	0.698763	73	48.2416	-75.564
8	5471255	N	C	A	126	0.001	0.768036	56	28.4892	-82.8617	0.700134	70	46.0484	-73.0419
8	5471257	N	G	A	130	0.001	0.766845	60	30.6811	-88.2961	0.714429	70	43.8511	-79.1996
8	5471308	N	G	C	118	0.0127119	0.780172	55	19.6626	-82.0092	0.652094	63	47.2666	-47.5676
8	5471355	N	A	T	111	0.001	0.830007	47	17.5151	-90.3848	0.703261	64	41.6619	-68.002
8	5471415	N	A	T	110	0.001	0.941471	51	6.52365	-146.757	0.745927	59	32.8797	-78.6117
8	5472284	N	C	T	138	0.001	0.853569	75	24.0694	-157.892	0.825614	63	24.0854	-119.071
8	5472421	N	A	G	161	0.001	0.753255	81	43.8364	-111.831	0.550033	80	78.9934	-18.3792
8	5472448	N	G	A	175	0.001	0.758793	87	46.0257	-123.319	0.579598	88	81.1799	-32.9979
8	5472564	N	A	G	172	0.001	0.897993	88	19.6577	-217.711	0.857381	84	26.2547	-179.383
8	5472630	N	T	A	186	0.001	0.939687	99	13.0513	-283.133	0.862311	87	26.2506	-189.226
8	5472636	N	C	G	187	0.001	0.762551	101	52.5987	-145.707	0.651264	86	65.802	-65.1127
8	5472664	N	T	G	183	0.001	0.656018	93	70.1871	-72.9151	0.522237	90	94.3606	-8.96672
8	5472673	N	C	A	177	0.001	0.69676	89	59.2064	-91.0456	0.613712	88	74.5883	-48.5299
8	5472704	N	T	C	180	0.001	0.736421	91	52.612	-115.632	0.640543	89	70.1925	-62.0485
8	5472767	N	G	A	169	0.001	0.73929	92	52.6107	-118.607	0.64945	77	59.2224	-57.5123
8	5472770	N	A	T	176	0.001	0.621133	95	78.9734	-56.1603	0.518531	81	85.5837	-6.70282
8	5472781	N	A	T	174	0.001	0.738796	88	50.4188	-113.169	0.639628	86	67.9993	-59.5208
8	5472807	N	G	T	157	0.001	0.72304	83	50.4254	-98.3863	0.635225	74	59.2264	-49.4177
8	5472809	N	G	A	154	0.001	0.716194	81	50.4281	-92.5361	0.643932	73	57.0305	-52.269
8	5472826	N	G	T	157	0.001	0.670702	85	61.4089	-73.8151	0.65288	72	54.8346	-55.1699
8	5472835	N	T	C	158	0.001	0.690603	84	57.0158	-82.8151	0.716361	74	46.043	-84.6162
8	5472852	N	T	A	163	0.001	0.580301	81	74.5976	-30.6594	0.5	82	89.9768	0
8	5472857	N	A	G	165	0.001	0.674815	83	59.2143	-74.069	0.731862	82	48.2296	-101.796
8	5472870	N	A	G	162	0.001	0.702516	84	54.8186	-88.8704	0.743752	78	43.8404	-102.82
8	5472872	N	C	A	165	0.0818182	0.697437	87	46.9632	-81.6036	0.697085	78	17.2256	-61.3194
8	5472886	N	A	T	177	0.001	0.712786	87	54.8146	-97.5454	0.711252	90	57.0078	-100.053
8	5472933	N	G	A	168	0.001	0.686872	83	57.0171	-79.9777	0.70602	85	54.8173	-91.7523
8	5472944	N	A	T	175	0.001	0.643774	87	67.9979	-62.2168	0.693311	88	59.2077	-88.1901
8	5472968	N	A	G	178	0.001	0.636455	88	70.1938	-59.3625	0.689015	90	61.4023	-87.8745
8	5473036	N	A	G	160	0.001	0.909364	77	15.2779	-198.256	0.831546	83	30.6504	-160.583
8	5473233	N	C	T	169	0.001	0.880689	92	24.0468	-213.99	0.83139	77	28.4612	-148.883
8	5473331	N	T	C	154	0.001	0.8555	76	24.0681	-161.161	0.884872	78	19.671	-184.175
8	5473370	N	T	C	156	0.001	0.83139	77	28.4612	-148.883	0.595	79	70.2058	-35.8238
8	5473391	N	C	A	160	0.001	0.889149	72	17.4818	-172.626	0.863879	88	26.2493	-192.514
8	5473436	N	A	T	166	0.001	0.653949	78	59.221	-60.2392	0.488629	88	94.3633	4.43993
8	5473507	N	C	G	143	0.001	0.603243	63	54.8466	-31.2658	0.57505	80	74.5989	-28.1735
8	5473533	N	A	G	146	0.001	0.695783	69	46.0497	-70.1779	0.714429	77	48.2362	-87.1195
8	5473549	N	C	T	143	0.0104895	0.736037	64	36.4546	-80.5457	0.719494	79	40.6288	-88.9222
8	5473610	N	T	C	155	0.001	0.698545	63	41.6632	-65.1296	0.510877	92	98.7524	-4.43793
8	5473624	N	A	G	160	0.001	0.727424	66	39.462	-80.0664	0.63839	94	74.5802	-64.414
8	5473647	N	G	A	156	0.001	0.720735	68	41.6566	-79.6188	0.636455	88	70.1938	-59.3625
8	5473733	N	A	T	129	0.001	0.76208	63	32.8743	-90.6868	0.697101	66	43.8565	-67.6532
8	5473735	N	G	A	129	0.001	0.76208	63	32.8743	-90.6868	0.727424	66	39.462	-80.0664
8	5473736	N	C	A	129	0.001	0.765802	64	32.873	-93.7314	0.707831	65	41.6606	-70.8875
8	5473782	N	C	T	150	0.02	0.729124	74	36.7146	-86.8135	0.66895	76	47.2641	-62.6408
8	5473873	N	G	A	169	0.001	0.797667	79	35.0502	-133.172	0.633422	90	72.3884	-59.2115
8	5473959	N	A	G	164	0.001	0.616516	73	61.4249	-41.3483	0.538487	91	92.1621	-15.9196
8	5473968	N	T	A	156	0.001	0.695783	69	46.0497	-70.1779	0.735789	87	50.4201	-110.196
8	5473990	N	C	A	152	0.001	0.623271	69	57.0358	-41.5847	0.518084	83	87.7783	-6.70013
8	5474003	N	G	T	153	0.001	0.971329	69	4.30242	-220.369	0.80973	84	35.0435	-148.903
8	5474042	N	T	C	100	0.001	0.883977	43	10.9288	-101.207	0.737	57	32.8823	-72.6418
8	5474052	N	T	G	130	0.001	0.783522	60	28.4839	-95.1645	0.843086	70	24.0761	-141.621
8	5474055	N	G	C	133	0.001	0.777963	63	30.6771	-97.4964	0.828791	70	26.2733	-133.973
8	5474062	N	G	A	144	0.001	0.750167	68	37.2621	-92.4961	0.750167	76	41.6459	-103.378
8	5474110	N	G	A	163	0.001	0.70384	81	52.6254	-86.3519	0.683049	82	57.0185	-77.1513
8	5474112	N	C	T	164	0.001	0.952683	84	8.67686	-251.275	0.862742	80	24.0628	-174.279
8	5474115	N	C	G	170	0.001	0.729565	85	50.4228	-104.273	0.682475	85	59.2117	-79.6848
8	5474165	N	A	G	176	0.001	0.922504	90	15.2605	-242.56	0.825799	86	32.8437	-162.66
8	5474172	N	A	G	187	0.001	0.937134	95	13.0566	-269.309	0.837181	92	32.8357	-181.945
8	5474197	N	C	T	153	0.001	0.938564	81	10.8781	-230.758	0.833556	72	26.2707	-140.399
8	5474224	N	A	C	157	0.001	0.927996	83	13.0726	-227.985	0.851586	74	24.0708	-154.628
8	5474251	N	G	A	146	0.001	0.689315	74	50.4375	-72.3854	0.736269	72	41.6512	-91.4185
8	5474286	N	T	A	156	0.001	0.695252	82	54.8213	-83.137	0.811018	74	30.6624	-131.871
8	5474331	N	T	A	129	0.001	0.840807	69	24.0774	-138.382	0.833556	60	21.8922	-116.999
8	5474370	N	G	C	147	0.001	0.709	79	50.4308	-86.725	0.750167	68	37.2621	-92.4961
8	5474388	N	C	T	149	0.001	0.605008	81	70.2032	-40.9474	0.588294	68	61.4316	-28.4955
8	5474465	N	A	T	161	0.001	0.773992	84	41.6352	-127.703	0.792403	77	35.0529	-126.923
8	5474491	N	C	A	140	0.001	0.760737	71	37.2581	-101.563	0.782797	69	32.8663	-109.091
8	5474522	N	T	C	143	0.001	0.760174	75	39.45	-107.002	0.794314	68	30.6704	-113.008
8	5474530	N	T	C	136	0.001	0.760737	71	37.2581	-101.563	0.76941	65	32.8717	-96.7855
8	5474562	N	A	G	135	0.001	0.774831	71	35.0609	-108.348	0.765802	64	32.873	-93.7314
8	5474681	N	A	T	145	0.001	0.878631	74	19.6763	-170.849	0.760737	71	37.2581	-101.563
8	5474705	N	C	T	141	0.001	0.792403	77	35.0529	-126.923	0.593813	64	57.0425	-28.6301
8	5474736	N	A	T	128	0.001	0.894202	66	15.2925	-161.109	0.806656	62	26.284	-108.52
8	5474927	N	G	T	144	0.001	0.91053	78	15.2765	-201.65	0.803233	66	28.4759	-113.89
8	5474932	N	T	A	142	0.001	0.935355	77	10.8834	-216.947	0.8002	65	28.4772	-110.749
8	5474939	N	A	G	145	0.001	0.92236	77	13.0807	-207.42	0.80903	68	28.4732	-120.194
8	5474978	N	C	A	137	0.001	0.887582	71	17.4831	-169.28	0.712263	66	41.6592	-73.7859
8	5474995	N	T	C	137	0.001	0.884314	69	17.4858	-162.598	0.691304	68	46.051	-67.3266
8	5475168	N	A	G	149	0.001	0.870836	85	24.0561	-190.765	0.969063	64	4.30909	-202.757
8	5475454	N	G	A	145	0.001	0.718896	64	39.4647	-74.1965	0.70384	81	52.6254	-86.3519
8	5475562	N	A	G	138	0.001	0.539709	63	63.6355	-11.3834	0.546698	75	74.6056	-16.0349
8	5475628	N	T	C	138	0.001	0.750167	60	32.8783	-81.6142	0.564145	78	74.6016	-23.2578
8	5475661	N	G	A	129	0.001	0.766845	60	30.6811	-88.2961	0.73929	69	39.458	-88.9556
8	5475707	N	C	A	144	0.001	0.692436	65	43.8578	-64.7983	0.633	79	63.6142	-51.7917
8	5475747	N	A	T	138	0.001	0.718896	64	39.4647	-74.1965	0.675793	74	52.6347	-66.4609
8	5475819	N	A	G	129	0.001	0.678085	59	41.6686	-53.7827	0.600067	70	61.4289	-33.5801
8	5475828	N	A	C	134	0.001	0.666778	63	46.0577	-53.2775	0.605704	71	61.4276	-36.1514
8	5475899	N	T	G	139	0.001	0.571476	70	65.8234	-23.4057	0.608768	69	59.233	-36.2454
8	5475904	N	T	A	139	0.001	0.560646	66	63.6315	-18.5499	0.561685	73	70.2138	-20.8875
8	5476020	N	T	A	109	0.001	0.827141	52	19.7057	-98.8768	0.614111	57	48.2629	-31.5551
8	5476024	N	G	T	111	0.001	0.823745	51	19.707	-95.6775	0.633422	60	48.2589	-39.4743
8	5476026	N	A	T	114	0.001	0.84929	53	17.5071	-109.791	0.623033	61	50.4548	-36.685
8	5476043	N	C	A	116	0.001	0.833556	54	19.703	-105.299	0.580699	62	57.0451	-23.5922
8	5476044	N	C	A	121	0.001	0.810552	58	24.0921	-103.161	0.571476	63	59.241	-21.0651
8	5476116	N	T	A	132	0.001	0.739886	73	41.6499	-94.3942	0.678085	59	41.6686	-53.7827
8	5476117	N	C	T	129	0.001	0.732549	71	41.6526	-88.4528	0.672529	58	41.6699	-50.9847
8	5476219	N	G	C	134	0.001	0.671543	70	50.4428	-61.1313	0.484365	64	68.0286	4.45695
8	5476240	N	T	A	141	0.001	0.594658	74	65.818	-33.4258	0.462662	67	68.0246	11.3596
8	5476265	N	C	A	135	0.001	0.690268	71	48.2442	-69.8557	0.578177	64	59.2397	-23.5412
8	5476318	N	G	C	141	0.001	0.684334	76	52.632	-72.0851	0.553882	65	63.6328	-16.1359
8	5476425	N	A	C	161	0.001	0.666778	81	59.217	-68.4996	0.625083	80	65.81	-48.9979
8	5476439	N	A	C	170	0.001	0.615462	91	76.7815	-51.0318	0.417667	79	72.403	30.7129
8	5476588	N	T	C	136	0.001	0.655842	61	46.0604	-47.7649	0.573382	75	70.2112	-25.7886
8	5476780	N	A	C	157	0.001	0.701433	77	50.4335	-80.9556	0.662609	80	59.2184	-65.7333
8	5476798	N	T	A	163	0.001	0.728548	81	48.2309	-98.8417	0.658642	82	61.4129	-65.5157
8	5476817	N	T	A	175	0.001	0.700134	90	59.205	-93.911	0.647157	85	65.8034	-62.3934
8	5476829	N	T	C	171	0.001	0.732713	86	50.4215	-107.23	0.65893	85	63.6061	-68.0519
8	5476867	N	G	A	174	0.001	0.694247	85	57.0145	-85.6632	0.66303	89	65.798	-73.3437
8	5476920	N	G	C	135	0.001	0.677041	65	46.055	-58.8536	0.600067	70	61.4289	-33.5801
8	5477095	N	T	C	152	0.001	0.763334	76	39.4487	-110.041	0.5395	76	76.8015	-13.6575
8	5477101	N	A	G	147	0.001	0.777963	72	35.0596	-111.424	0.533356	75	76.8028	-11.3197
8	5477118	N	G	T	128	0.001	0.746196	63	35.0716	-84.0522	0.553882	65	63.6328	-16.1359
8	5477119	N	T	C	126	0.0119048	0.739622	62	27.9535	-76.834	0.578755	64	58.3051	-23.5412
8	5477131	N	C	T	127	0.011811	0.729091	67	32.1882	-78.8936	0.5336	60	60.5737	-9.05576
8	5477176	N	C	T	125	0.001	0.714429	56	35.0809	-63.3597	0.550758	69	68.0219	-16.0919
8	5477185	N	T	A	125	0.001	0.684334	57	39.474	-54.0638	0.544147	68	68.0233	-13.7135
8	5477271	N	T	G	131	0.001	0.709817	62	39.4673	-68.3755	0.507251	69	74.6136	-2.21172
8	5477316	N	A	T	125	0.001	0.666778	45	32.8984	-38.0553	0.562542	80	76.7962	-23.2255
8	5477373	N	G	T	127	0.001	0.71168	52	32.889	-57.9463	0.613409	75	63.6195	-41.2398
8	5477434	N	A	G	122	0.001	0.618261	55	46.0684	-31.6659	0.59708	67	59.2357	-31.1024
8	5477458	N	T	G	131	0.0229008	0.591584	62	47.2613	-25.7894	0.574687	69	55.759	-23.1495
8	5477471	N	G	C	117	0.001	0.666778	54	39.478	-45.6664	0.58736	63	57.0438	-26.1
8	5477472	N	A	G	129	0.001	0.600067	60	52.6534	-28.783	0.565261	69	65.8247	-20.9523
8	5477475	N	C	T	124	0.001	0.590224	61	54.8492	-26.164	0.507942	63	68.0299	-2.2131
8	5477674	N	A	T	152	0.001	0.638647	83	65.806	-56.9939	0.637773	69	54.8386	-47.0474
8	5477676	N	T	A	149	0.001	0.620333	79	65.8114	-46.362	0.657248	70	52.64	-55.3718
8	5477680	N	G	C	146	0.0924658	0.668997	80	36.6114	-57.7868	0.719326	66	19.307	-61.0875
8	5477766	N	A	T	163	0.001	0.637454	91	72.387	-61.8879	0.555593	72	70.2151	-18.4685
8	5477788	N	A	G	141	0.001	0.72304	83	50.4254	-98.3863	0.586264	58	52.656	-23.705
8	5477872	N	G	A	134	0.001	0.710285	69	43.8525	-76.2948	0.615462	65	54.8439	-36.4513
8	5478256	N	C	T	170	0.001	0.605008	81	70.2032	-40.9474	0.460648	89	89.9675	15.9317
8	5478384	N	G	C	158	0.001	0.542886	70	70.2178	-13.6983	0.511371	88	94.3633	-4.43993
8	5478386	N	A	C	156	0.001	0.647157	68	52.6427	-49.9147	0.602341	88	76.7855	-43.258
8	5478483	N	G	A	150	0.001	0.582144	67	61.4329	-25.9836	0.554253	83	81.1866	-20.7529
8	5479050	N	G	A	138	0.001	0.660822	56	41.6726	-45.4398	0.609829	82	70.2018	-43.5336
8	5479088	N	T	A	148	0.001	0.67199	64	46.0564	-56.0579	0.583389	84	76.7908	-33.1054
8	5479267	N	T	C	149	0.001	0.637773	69	54.8386	-47.0474	0.612575	80	68.0073	-43.6349
8	5479287	N	G	A	151	0.001	0.612015	67	57.0385	-36.3452	0.619127	84	70.1991	-48.7525
8	5479379	N	G	T	151	0.001	0.65288	72	54.8346	-55.1699	0.747	79	43.8391	-105.815
8	5479464	N	C	A	176	0.001	0.765609	81	41.6392	-118.523	0.6738	95	67.9872	-84.214
8	5479494	N	G	A	166	0.001	0.700134	70	46.0484	-73.0419	0.541695	96	96.5498	-18.2452
8	5479532	N	A	C	165	0.001	0.760737	71	37.2581	-101.563	0.702263	94	61.3969	-99.3047
8	5479633	N	T	C	162	0.001	0.792878	82	37.2434	-135.441	0.762675	80	41.6406	-115.478
8	5479716	N	T	A	159	0.001	0.8002	75	32.8583	-127.787	0.738254	84	48.2269	-107.731
8	5479747	N	A	G	157	0.001	0.737	76	43.8431	-96.8557	0.815025	81	32.8503	-146.723
8	5479846	N	T	G	141	0.001	0.661873	68	50.4455	-55.5863	0.493146	73	79.0027	2.21092
8	5480058	N	G	T	164	0.001	0.838063	74	26.268	-146.848	0.933623	90	13.0633	-252.063
8	5480109	N	C	A	153	0.001	0.931795	73	10.8888	-203.165	0.862742	80	24.0628	-174.279
8	5480163	N	G	T	144	0.001	0.575808	66	61.4342	-23.4933	0.5	78	85.5877	0
8	5480171	N	C	T	141	0.001	0.91577	71	13.0886	-186.934	0.828791	70	26.2733	-133.973
8	5480592	N	T	A	175	0.001	0.812709	80	32.8517	-143.552	0.810734	95	39.4233	-169.097
8	5480606	N	G	A	166	0.001	0.816	76	30.6598	-138.212	0.789082	90	41.6272	-146.246
8	5480740	N	A	T	189	0.001	0.5474	95	94.3539	-20.6289	0.5	94	103.144	0
8	5480772	N	T	A	197	0.001	0.798276	104	46.003	-175.767	0.731337	93	54.8066	-115.139
8	5480853	N	A	G	184	0.001	0.941471	102	13.0473	-293.514	0.866098	82	24.0601	-180.862
8	5480874	N	A	G	194	0.001	0.841349	107	37.2101	-215.041	0.747291	87	48.2229	-116.696
8	5480901	N	A	T	190	0.001	0.89026	100	24.0361	-240.71	0.95586	90	8.66885	-272.211
8	5480976	N	A	G	189	0.001	0.812709	96	39.422	-172.263	0.763617	93	48.2149	-134.832
8	5481075	N	G	A	160	0.001	0.790317	81	37.2448	-132.325	0.785	79	37.2474	-126.114
8	5481277	N	C	T	171	0.001	0.81949	83	32.8477	-153.082	0.795652	88	39.4327	-147.081
8	5481278	N	T	C	171	0.001	0.80973	84	35.0435	-148.903	0.827805	87	32.8423	-165.863
8	5481283	N	A	G	177	0.001	0.855793	90	28.4439	-191.058	0.839307	87	30.6451	-173.477
8	5481397	N	T	A	159	0.001	0.885674	96	24.0414	-227.328	0.952683	63	6.50764	-188.456
8	5481399	N	A	T	157	0.001	0.883234	94	24.0441	-220.654	0.968567	63	4.31042	-199.237
8	5481992	N	C	T	172	0.001	0.728548	81	48.2309	-98.8417	0.648451	91	70.1898	-67.4579
8	5482059	N	C	T	161	0.001	0.644833	76	59.2237	-54.7994	0.670702	85	61.4089	-73.8151
8	5482275	N	A	C	144	0.001	0.561444	57	54.8546	-16.2424	0.563261	87	83.3785	-25.564
8	5482377	N	G	T	172	0.001	0.835518	85	30.6478	-167.02	0.724288	87	52.6174	-103.813
8	5482404	N	C	T	166	0.001	0.855659	83	26.256	-176.109	0.855659	83	26.256	-176.109
8	5482415	N	A	C	167	0.001	0.792878	82	37.2434	-135.441	0.764883	85	43.8311	-123.959
8	5482430	N	C	T	179	0.001	0.860456	93	28.4399	-200.889	0.907248	86	17.4631	-219.797
8	5482470	N	G	A	166	0.001	0.69676	89	59.2064	-91.0456	0.610463	77	65.8141	-41.1371
8	5482473	N	G	A	166	0.001	0.651787	89	67.9953	-67.6466	0.506498	77	83.3918	-2.21019
8	5482480	N	A	G	169	0.001	0.727424	88	52.616	-106.755	0.617362	81	68.0059	-46.2459
8	5482523	N	G	A	173	0.001	0.89037	91	21.8509	-219.132	0.792878	82	37.2434	-135.441
8	5482538	N	A	G	167	0.001	0.489123	92	98.7524	4.43793	0.640093	75	59.225	-52.1011
8	5482543	N	G	A	161	0.001	0.643774	87	67.9979	-62.2168	0.432387	74	70.2125	23.3277
8	5482579	N	T	A	181	0.001	0.865629	104	30.6224	-228.99	0.83139	77	28.4612	-148.883
8	5482639	N	T	G	176	0.001	0.626252	107	87.7462	-66.2124	0.463744	69	70.2192	11.3488
8	5482642	N	C	T	174	0.001	0.796314	103	46.0043	-172.637	0.704362	71	46.047	-75.9181
8	5482712	N	A	T	156	0.001	0.634236	82	65.8074	-54.3143	0.459432	74	74.6069	13.6704
8	5482726	N	C	T	143	0.001	0.782797	69	32.8663	-109.091	0.635225	74	59.2264	-49.4177
8	5482750	N	G	T	144	0.001	0.86178	65	19.6883	-141.098	0.848334	79	26.2613	-163.058
8	5482763	N	C	T	140	0.001	0.677538	62	43.8618	-56.3181	0.5	78	85.5877	0
8	5482803	N	G	A	141	0.001	0.714429	63	39.466	-71.2796	0.525658	78	81.1933	-8.99413
8	5482878	N	A	C	141	0.001	0.635011	63	50.4521	-41.9975	0.525658	78	81.1933	-8.99413
8	5482893	N	G	C	145	0.001	0.772909	66	32.8703	-99.8488	0.696334	79	52.628	-80.6117
8	5482896	N	A	G	146	0.001	0.621293	66	54.8426	-39.0733	0.562542	80	76.7962	-23.2255
8	5482904	N	C	A	142	0.001	0.823745	68	26.276	-127.57	0.702838	74	48.2402	-78.4361
8	5482906	N	T	C	142	0.001	0.612015	67	57.0385	-36.3452	0.546698	75	74.6056	-16.0349
8	5482910	N	G	A	146	0.001	0.80903	68	28.4732	-120.194	0.692436	78	52.6293	-77.758
8	5483039	N	C	A	122	0.001	0.807222	57	24.0934	-100.003	0.754016	65	35.0689	-90.0684
8	5483085	N	T	C	119	0.012605	0.794952	54	17.6029	-85.7656	0.787048	65	29.6641	-103.676
8	5483105	N	G	T	115	0.001	0.784504	51	24.1014	-81.2384	0.828344	64	24.0841	-122.274
8	5483115	N	A	G	113	0.001	0.574124	54	50.4641	-18.7674	0.610243	59	50.4575	-31.452
8	5483159	N	A	G	97	0.001	0.860706	43	13.126	-92.9705	0.759432	54	28.4919	-76.7735
8	5483206	N	G	T	107	0.001	0.678691	56	39.4753	-51.2475	0.607915	51	43.8765	-26.5608
8	5483209	N	G	T	107	0.001	0.836588	55	19.7017	-108.522	0.76941	52	26.2973	-77.4284
8	5483243	N	A	C	87	0.001	0.872589	47	13.1207	-106.159	0.675117	40	28.5106	-35.7664
8	5483399	N	C	T	109	0.001	0.857381	49	15.3152	-104.64	0.783522	60	28.4839	-95.1645
8	5483411	N	T	C	111	0.001	0.686399	51	35.0876	-48.9993	0.466644	60	61.4423	9.05576
8	5483451	N	C	T	118	0.001	0.811529	53	21.9016	-94.646	0.584672	65	59.2384	-26.04
8	5483452	N	G	A	121	0.001	0.859889	57	17.5018	-122.867	0.750167	64	35.0702	-87.0551
8	5483470	N	T	G	127	0.001	0.627203	59	48.2602	-36.8141	0.411706	68	61.4316	28.4955
8	5483560	N	C	T	140	0.001	0.625083	72	59.229	-44.0981	0.544147	68	68.0233	-13.7135
8	5483566	N	C	T	143	0.001	0.477597	67	70.2218	6.72604	0.526333	76	78.9987	-8.99953
8	5483815	N	A	T	146	0.001	0.820727	78	30.6571	-144.576	0.897324	68	15.2899	-167.834
8	5483828	N	T	A	148	0.001	0.846385	78	26.2627	-159.807	0.914562	70	13.09	-183.528
8	5483890	N	T	C	147	0.001	0.825614	63	24.0854	-119.071	0.654865	84	63.6075	-65.3092
8	5483944	N	G	C	131	0.001	0.684334	57	39.474	-54.0638	0.432387	74	70.2125	23.3277
8	5484350	N	A	T	180	0.001	0.719659	82	50.4268	-95.4564	0.694007	98	65.786	-98.6227
8	5484408	N	T	C	171	0.001	0.759667	79	41.6419	-112.441	0.684906	92	63.5968	-87.5738
8	5484480	N	A	G	159	0.001	0.838063	74	26.268	-146.848	0.623612	85	70.1978	-51.3841
8	5484481	N	C	T	162	0.001	0.840227	75	26.2667	-150.08	0.62077	87	72.3924	-51.2611
8	5484588	N	T	C	150	0.001	0.813543	75	30.6611	-135.039	0.733489	75	43.8445	-93.8877
8	5484614	N	A	G	164	0.001	0.779407	77	37.2501	-119.93	0.735789	87	50.4201	-110.196
8	5484695	N	T	A	185	0.001	0.879041	99	26.2347	-228.907	0.918884	86	15.2659	-228.889
8	5484733	N	G	A	182	0.001	0.600067	95	83.3678	-45.573	0.609268	87	74.5896	-45.9303
8	5484744	N	T	G	179	0.001	0.731337	93	54.8066	-115.139	0.686171	86	59.2104	-82.5094
8	5484760	N	A	T	174	0.001	0.750167	96	52.6053	-130.583	0.666778	78	57.0238	-65.9626
8	5484896	N	T	C	172	0.001	0.699058	93	61.3982	-96.433	0.709	79	50.4308	-86.725
8	5484974	N	T	C	166	0.001	0.627992	86	70.1965	-54.0299	0.737659	80	46.035	-102.293
8	5484984	N	A	T	169	0.001	0.623612	85	70.1978	-51.3841	0.738254	84	48.2269	-107.731
8	5484994	N	G	A	163	0.001	0.662759	83	61.4116	-68.2701	0.750167	80	43.8378	-108.819
8	5485017	N	T	A	151	0.001	0.67199	64	46.0564	-56.0579	0.770295	87	43.8284	-130.067
8	5485082	N	T	G	154	0.001	0.662759	83	61.4116	-68.2701	0.704362	71	46.047	-75.9181
8	5485118	N	G	T	154	0.00974026	0.737182	87	49.4026	-110.196	0.728768	67	31.9862	-78.8936
8	5485195	N	T	C	140	0.001	0.753416	77	41.6446	-106.39	0.730312	63	37.2688	-77.5853
8	5485243	N	G	A	155	0.001	0.716194	81	50.4281	-92.5361	0.66227	74	54.8319	-60.6597
8	5485289	N	A	G	161	0.00931677	0.732221	78	45.1697	-96.3623	0.708621	83	44.7881	-88.1957
8	5485309	N	C	A	158	0.00949367	0.53774	80	80.2814	-13.6338	0.519605	78	72.4572	-6.64294
8	5485375	N	A	G	151	0.001	0.750167	84	46.0297	-114.26	0.701627	67	43.8551	-70.5211
8	5485396	N	C	A	150	0.001	0.741337	85	48.2256	-110.711	0.615462	65	54.8439	-36.4513
8	5485402	N	T	C	150	0.001	0.744349	86	48.2242	-113.7	0.625083	64	52.648	-39.1983
8	5485442	N	A	G	146	0.010274	0.80457	81	34.0422	-139.446	0.610135	65	46.7507	-33.3788
8	5485474	N	C	G	136	0.001	0.764065	72	37.2568	-104.604	0.578177	64	59.2397	-23.5412
8	5485477	N	A	G	144	0.001	0.743406	74	41.6486	-97.3796	0.614362	70	59.2317	-38.8453
8	5485484	N	A	C	145	0.001	0.575393	73	68.0166	-25.8333	0.513898	72	76.8068	-4.45001
8	5485505	N	C	A	152	0.001	0.743406	74	41.6486	-97.3796	0.653949	78	59.221	-60.2392
8	5485507	N	A	C	146	0.001	0.779598	68	32.8677	-106.002	0.653949	78	59.221	-60.2392
8	5485537	N	G	T	132	0.001	0.8002	60	26.2867	-102.229	0.764065	72	37.2568	-104.604
8	5485574	N	C	A	128	0.001	0.738621	65	37.2661	-83.5173	0.730312	63	37.2688	-77.5853
8	5485602	N	T	A	134	0.001	0.768295	69	35.0636	-102.219	0.707831	65	41.6606	-70.8875
8	5485662	N	A	G	158	0.001	0.779407	77	37.2501	-119.93	0.654424	81	61.4143	-62.7741
8	5485682	N	C	T	140	0.001	0.7973	69	30.6691	-116.134	0.647986	71	54.8359	-52.4469
8	5485718	N	T	C	148	0.001	0.822796	62	24.0868	-115.874	0.674535	86	61.4076	-76.6051
8	5485812	N	G	A	146	0.001	0.846385	65	21.8855	-133.172	0.617362	81	68.0059	-46.2459
8	5485813	N	G	A	149	0.001	0.848717	66	21.8842	-136.424	0.62659	83	68.0033	-51.5132
8	5485872	N	G	A	150	0.001	0.785	79	37.2474	-126.114	0.59161	71	63.6248	-30.9577
8	5485900	N	G	A	139	0.001	0.750167	72	39.454	-97.937	0.62695	67	54.8412	-41.7138
8	5485982	N	C	T	145	0.001	0.760737	71	37.2581	-101.563	0.66227	74	54.8319	-60.6597
8	5485989	N	A	C	151	0.001	0.8002	75	32.8583	-127.787	0.710667	76	48.2376	-84.2143
8	5486004	N	A	T	145	0.001	0.545485	77	76.8002	-16.0178	0.573579	68	63.6288	-23.4482
8	5486032	N	T	A	142	0.0739437	0.723722	70	23.6496	-69.9202	0.629925	72	40.176	-40.0925
8	5486063	N	A	C	147	0.001	0.68012	75	52.6334	-69.2667	0.694574	72	48.2429	-72.7037
8	5486085	N	G	T	148	0.001	0.753416	77	41.6446	-106.39	0.774831	71	35.0609	-108.348
8	5486136	N	T	C	147	0.001	0.709	79	50.4308	-86.725	0.779598	68	32.8677	-106.002
8	5486197	N	G	T	122	0.001	0.76208	63	32.8743	-90.6868	0.762887	59	30.6824	-85.2492
8	5486227	N	T	C	117	0.001	0.80973	63	26.2827	-111.677	0.815025	54	21.9002	-97.8156
8	5486259	N	A	T	123	0.001	0.784805	65	30.6745	-103.676	0.776046	58	28.4866	-88.9932
8	5486285	N	T	A	139	0.001	0.845301	71	24.0748	-144.865	0.735451	68	39.4594	-85.9818
8	5486309	N	T	C	140	0.001	0.814496	70	28.4706	-126.526	0.714429	70	43.8511	-79.1996
8	5486314	N	A	G	138	0.001	0.80576	72	30.6651	-125.556	0.727424	66	39.462	-80.0664
8	5486340	N	A	C	142	0.001	0.779598	68	32.8677	-106.002	0.66227	74	54.8319	-60.6597
8	5486369	N	C	A	143	0.001	0.724788	69	41.6552	-82.5525	0.635225	74	59.2264	-49.4177
8	5486451	N	G	A	155	0.001	0.5	74	81.1986	0	0.506177	81	87.7809	-2.20959
8	5486495	N	G	A	134	0.001	0.68865	61	41.6659	-59.4264	0.657639	73	54.8333	-57.9077
8	5486524	N	C	A	131	0.001	0.728966	59	35.0769	-72.153	0.694574	72	48.2429	-72.7037
8	5486531	N	C	A	119	0.001	0.792648	53	24.0988	-87.4546	0.712263	66	41.6592	-73.7859
8	5486758	N	C	T	139	0.001	0.677538	62	43.8618	-56.3181	0.753416	77	41.6446	-106.39
8	5486778	N	T	A	151	0.001	0.66208	71	52.6387	-58.123	0.737659	80	46.035	-102.293
8	5486783	N	A	C	145	0.001	0.666778	69	50.4441	-58.3515	0.750167	76	41.6459	-103.378
8	5486811	N	C	T	139	0.001	0.650894	63	48.2549	-47.5676	0.710667	76	48.2376	-84.2143
8	5486934	N	A	G	146	0.001	0.680676	72	50.4401	-66.7322	0.689315	74	50.4375	-72.3854
8	5486968	N	T	A	141	0.001	0.658	76	57.0265	-60.4436	0.707831	65	41.6606	-70.8875
8	5486969	N	T	A	139	0.001	0.671167	76	54.8292	-66.2048	0.714429	63	39.466	-71.2796
8	5487023	N	A	C	133	0.001	0.686692	67	46.0524	-64.4885	0.68194	66	46.0537	-61.664
8	5487025	N	T	C	133	0.001	0.652276	69	52.6414	-52.6355	0.703261	64	41.6619	-68.002
8	5487055	N	G	A	122	0.001	0.677538	62	43.8618	-56.3181	0.683456	60	41.6672	-56.5969
8	5487057	N	A	T	122	0.0122951	0.673566	61	42.9404	-53.5213	0.735278	61	27.9697	-73.8976
8	5487090	N	C	A	134	0.001	0.542401	59	59.2464	-11.4104	0.626751	75	61.4222	-46.6134
8	5487126	N	C	T	129	0.001	0.661124	59	43.8658	-47.9763	0.571476	70	65.8234	-23.4057
8	5487131	N	T	C	140	0.001	0.705055	61	39.4687	-65.4845	0.633	79	63.6142	-51.7917
8	5487519	N	A	T	127	0.001	0.771014	48	24.1054	-71.9963	0.696334	79	52.628	-80.6117
8	5487539	N	A	G	115	0.001	0.714429	42	26.3107	-47.5198	0.589101	73	65.8194	-30.8914
8	5488083	N	A	T	153	0.001	0.826305	69	26.2747	-130.768	0.905032	84	17.4658	-213.025
8	5488262	N	A	T	129	0.001	0.714429	70	43.8511	-79.1996	0.695045	59	39.4713	-59.7444
8	5488286	N	G	T	130	0.001	0.714429	70	43.8511	-79.1996	0.600067	60	52.6534	-28.783
8	5488294	N	T	C	135	0.001	0.635225	74	59.2264	-49.4177	0.57382	61	57.0465	-21.1078
8	5488383	N	G	C	112	0.001	0.691304	68	46.051	-67.3266	0.568227	44	41.6886	-14.0041
8	5488492	N	G	A	130	0.001	0.783973	74	35.0569	-117.602	0.732298	56	32.8837	-69.6754
8	5488513	N	A	T	121	0.001	0.859615	64	19.6897	-137.815	0.772111	57	28.4879	-85.9223
8	5488533	N	C	A	120	0.001	0.905032	63	13.0993	-159.769	0.754556	57	30.6851	-79.1873
8	5488804	N	A	C	96	0.001	0.8002	55	24.0961	-93.7103	0.878301	41	10.9314	-94.5469
8	5488823	N	C	A	102	0.001	0.776046	58	28.4866	-88.9932	0.886622	44	10.9274	-104.546
8	5488847	N	T	C	103	0.001	0.779848	59	28.4852	-92.0741	0.818394	44	17.5191	-80.795
8	5488870	N	C	A	103	0.001	0.796808	59	26.288	-99.0964	0.841137	44	15.3219	-88.3557
8	5489699	N	T	A	108	0.001	0.691037	55	37.2795	-54.3671	0.773768	53	26.296	-80.4928
8	5489944	N	T	A	146	0.001	0.675442	77	54.8279	-68.9968	0.710285	69	43.8525	-76.2948
8	5489998	N	T	A	151	0.001	0.550596	89	87.7703	-20.6867	0.580699	62	57.0451	-23.5922
8	5490041	N	T	C	155	0.001	0.556856	88	85.5744	-23.1111	0.552274	67	65.8274	-16.1133
8	5490067	N	A	T	144	0.001	0.72304	83	50.4254	-98.3863	0.68865	61	41.6659	-59.4264
8	5490121	N	C	A	133	0.001	0.695783	69	46.0497	-70.1779	0.640719	64	50.4508	-44.6815
8	5490122	N	T	A	132	0.001	0.716562	67	41.6579	-76.6964	0.630857	65	52.6467	-41.8511
8	5490361	N	T	G	152	0.001	0.557181	70	68.0206	-18.4941	0.5	82	89.9768	0
8	5490387	N	T	C	156	0.001	0.685838	70	48.2456	-67.0203	0.534907	86	87.7743	-13.6023
8	5490666	N	A	C	124	0.001	0.587015	46	41.6859	-18.9762	0.564145	78	74.6016	-23.2578
8	5490795	N	A	C	128	0.001	0.722371	54	32.8863	-63.7823	0.581135	74	68.0153	-28.3212
8	5491604	N	G	A	104	0.0144231	0.889496	36	3.76969	-80.2199	0.782151	68	31.6443	-106.002
8	5491605	N	T	C	109	0.001	0.846385	39	13.1313	-79.9034	0.785905	70	32.865	-112.188
8	5491611	N	A	T	119	0.001	0.805082	41	17.5231	-71.2963	0.782239	78	37.2488	-123.018
8	5491648	N	C	G	125	0.001	0.792648	53	24.0988	-87.4546	0.777963	72	35.0596	-111.424
8	5491752	N	A	G	140	0.001	0.728966	59	35.0769	-72.153	0.728548	81	48.2309	-98.8417
8	5491803	N	G	A	130	0.001	0.603517	58	50.4588	-28.8675	0.611185	72	61.4263	-38.741
8	5492399	N	C	T	163	0.001	0.828791	70	26.2733	-133.973	0.925015	93	15.2565	-252.833
8	5492907	N	A	C	138	0.001	0.828791	70	26.2733	-133.973	0.926755	68	10.8954	-185.983
8	5493451	N	G	T	128	0.001	0.458989	61	61.4409	11.3964	0.552274	67	65.8274	-16.1133
8	5493472	N	T	C	138	0.0108696	0.4927	70	66.0592	2.19722	0.57407	68	62.7304	-23.4482
8	5493534	N	T	C	113	0.001	0.776046	58	28.4866	-88.9932	0.618261	55	46.0684	-31.6659
8	5493610	N	T	C	125	0.001	0.516678	60	63.6395	-4.46112	0.569277	65	61.4356	-21.0252
8	5493611	N	T	C	130	0.001	0.507942	63	68.0299	-2.2131	0.552274	67	65.8274	-16.1133
8	5494043	N	T	A	106	0.001	0.678691	56	39.4753	-51.2475	0.640093	50	39.4834	-34.734
8	5494419	N	G	T	103	0.001	0.571476	49	46.0764	-16.384	0.518531	54	57.0558	-4.46855
8	5494608	N	A	C	89	0.001	0.5	50	54.8639	0	0.589804	39	35.1036	-16.6438
8	5494675	N	C	A	78	0.001	0.763812	55	28.4906	-79.812	0.608768	23	19.7443	-12.0818
8	5494893	N	C	A	139	0.001	0.7765	76	37.2514	-116.849	0.968567	63	4.31042	-199.237
8	5494961	N	A	C	133	0.001	0.849548	73	24.0721	-151.369	0.983656	60	2.11719	-200.445
8	5495091	N	T	A	136	0.001	0.526333	57	59.249	-6.74965	0.531667	79	81.192	-11.3028
8	5495120	N	C	T	145	0.0103448	0.515734	65	59.519	-4.40984	0.537762	80	80.19	-13.6338
8	5495158	N	C	A	141	0.001	0.746433	67	37.2635	-89.4929	0.594658	74	65.818	-33.4258
8	5495869	N	G	C	153	0.001	0.631667	76	61.4209	-49.2701	0.584472	77	70.2085	-30.7693
8	5495997	N	G	T	143	0.001	0.812709	80	32.8517	-143.552	0.730312	63	37.2688	-77.5853
8	5496200	N	C	T	127	0.001	0.567209	67	63.6301	-20.9876	0.533356	60	61.4423	-9.05576
8	5496376	N	A	T	158	0.001	0.683667	79	54.8253	-74.6181	0.671	79	57.0225	-68.7415
8	5496579	N	T	A	161	0.001	0.861	79	24.0641	-170.993	0.866098	82	24.0601	-180.862
8	5496665	N	T	C	163	0.001	0.839733	81	28.4559	-161.778	0.902708	82	17.4684	-206.264
8	5497001	N	C	T	146	0.001	0.775184	80	39.4433	-122.275	0.833556	66	24.0814	-128.699
8	5497064	N	A	T	146	0.001	0.802527	86	37.2381	-147.965	0.600067	60	52.6534	-28.783
8	5497127	N	A	G	153	0.001	0.561016	82	78.9907	-23.1948	0.492953	71	76.8082	2.2113
8	5497133	N	T	C	158	0.001	0.750167	84	46.0297	-114.26	0.797496	74	32.8597	-124.653
8	5497220	N	A	T	163	0.001	0.750167	80	43.8378	-108.819	0.759209	83	43.8338	-117.88
8	5497238	N	G	T	155	0.001	0.706805	75	48.2389	-81.3196	0.762675	80	41.6406	-115.478
8	5497257	N	G	T	145	0.001	0.671756	67	48.2496	-58.5946	0.705265	78	50.4321	-83.8349
8	5497298	N	G	A	134	0.001	0.758237	62	32.8757	-87.6521	0.736269	72	41.6512	-91.4185
8	5497324	N	G	T	140	0.001	0.757748	66	35.0676	-93.0918	0.743406	74	41.6486	-97.3796
8	5497338	N	A	C	147	0.001	0.80576	72	30.6651	-125.556	0.773516	75	37.2528	-113.776
8	5497379	N	C	A	144	0.001	0.783973	74	35.0569	-117.602	0.700134	70	46.0484	-73.0419
8	5497381	N	C	A	143	0.001	0.789667	76	35.0542	-123.809	0.82111	67	26.2773	-124.378
8	5497407	N	A	G	148	0.001	0.795069	78	35.0516	-130.044	0.743019	70	39.4567	-91.9396
8	5497419	N	T	C	144	0.001	0.789667	76	35.0542	-123.809	0.70602	68	43.8538	-73.4018
8	5497470	N	T	A	133	0.001	0.477597	67	70.2218	6.72604	0.621293	66	54.8426	-39.0733
8	5497545	N	C	A	129	0.001	0.750167	56	30.6864	-76.1732	0.739886	73	41.6499	-94.3942
8	5497589	N	C	T	141	0.001	0.466644	60	61.4423	9.05576	0.567947	81	76.7948	-25.6679
8	5497601	N	T	C	141	0.001	0.491798	61	65.8354	2.21362	0.562542	80	76.7962	-23.2255
8	5497619	N	T	A	148	0.001	0.735451	68	39.4594	-85.9818	0.8002	80	35.0489	-136.306
8	5497659	N	A	G	142	0.001	0.742586	66	37.2648	-86.4998	0.723834	76	46.0404	-90.4691
8	5497688	N	A	G	146	0.001	0.455853	68	68.0233	13.7135	0.576974	78	72.4044	-28.2202
8	5497733	N	G	T	152	0.0394737	0.492552	73	50.7281	2.19722	0.636603	79	59.5059	-51.7917
8	5497739	N	G	A	139	0.001	0.492058	63	68.0299	2.2131	0.6185	76	63.6182	-43.854
8	5497745	N	T	C	133	0.001	0.57382	61	57.0465	-21.1078	0.694574	72	48.2429	-72.7037
8	5497749	N	A	T	120	0.001	0.592654	54	48.2669	-23.8348	0.742586	66	37.2648	-86.4998
8	5497751	N	G	T	125	0.001	0.571476	56	52.6587	-18.7246	0.73929	69	39.458	-88.9556
8	5497784	N	A	T	150	0.001	0.48386	62	65.834	4.45898	0.556856	88	85.5744	-23.1111
8	5497788	N	A	C	153	0.001	0.5	64	70.2258	0	0.584326	89	81.1786	-35.4986
8	5497810	N	C	T	160	0.001	0.492303	65	70.2245	2.21263	0.568467	95	89.9595	-30.3485
8	5497841	N	A	T	150	0.001	0.576322	59	54.8519	-21.1533	0.593469	91	81.1759	-40.5474
8	5497842	N	C	A	152	0.001	0.57382	61	57.0465	-21.1078	0.571476	91	85.5704	-30.4274
8	5497847	N	G	C	155	0.00967742	0.607254	61	51.9437	-31.3558	0.559526	94	81.231	-25.2353
8	5497858	N	G	A	158	0.001	0.555593	63	61.4382	-16.16	0.557933	95	92.1567	-25.446
8	5497871	N	A	T	156	0.001	0.562542	64	61.4369	-18.5804	0.554384	92	89.9635	-23.0614
8	5497906	N	A	T	147	0.001	0.541011	61	61.4409	-11.3964	0.534907	86	87.7743	-13.6023
8	5497913	N	A	G	139	0.001	0.542401	59	59.2464	-11.4104	0.550033	80	78.9934	-18.3792
8	5497916	N	T	G	141	0.001	0.57382	61	57.0465	-21.1078	0.537525	80	81.1906	-13.6338
8	5497960	N	C	A	137	0.001	0.537338	67	68.0246	-11.3596	0.600067	70	61.4289	-33.5801
8	5497982	N	G	A	123	0.001	0.571476	63	59.241	-21.0651	0.633422	60	48.2589	-39.4743
8	5497984	N	G	C	131	0.001	0.571476	63	59.241	-21.0651	0.647157	68	52.6427	-49.9147
8	5498099	N	T	C	144	0.001	0.645258	62	48.2562	-44.8519	0.548813	82	81.1879	-18.3595
8	5498117	N	T	C	147	0.001	0.566711	60	57.0478	-18.6477	0.540257	87	87.7729	-15.9444
8	5498191	N	A	T	138	0.001	0.515162	66	70.2232	-4.45506	0.5	72	79.0041	0
8	5498213	N	A	G	129	0.001	0.546906	64	63.6341	-13.7467	0.584672	65	59.2384	-26.04
8	5498215	N	C	T	128	0.001	0.5	62	68.0313	0	0.575808	66	61.4342	-23.4933
8	5498226	N	G	A	127	0.001	0.539709	63	63.6355	-11.3834	0.578177	64	59.2397	-23.5412
8	5498293	N	T	C	146	0.001	0.552274	67	65.8274	-16.1133	0.506333	79	85.5864	-2.20988
8	5498306	N	T	C	153	0.001	0.507468	67	72.4191	-2.21214	0.5	86	94.3659	0
8	5498574	N	T	A	127	0.001	0.661398	62	46.059	-50.5129	0.677041	65	46.055	-58.8536
8	5498709	N	T	C	93	0.001	0.692436	52	35.0862	-51.8387	0.902708	41	8.73421	-103.132
8	5498726	N	C	T	101	0.001	0.733489	60	35.0756	-75.1101	0.902708	41	8.73421	-103.132
8	5498740	N	A	G	96	0.001	0.745618	55	30.6878	-73.1711	0.878301	41	10.9314	-94.5469
8	5498755	N	G	T	100	0.001	0.724288	58	35.0782	-69.2086	0.857381	42	13.1273	-89.6913
8	5498761	N	T	C	99	0.001	0.732298	56	32.8837	-69.6754	0.860706	43	13.126	-92.9705
8	5498762	N	A	G	96	0.001	0.754887	53	28.4932	-73.7467	0.883977	43	10.9288	-101.207
8	5498781	N	T	A	96	0.001	0.724288	58	35.0782	-69.2086	0.816	38	15.3299	-69.106
8	5498793	N	C	T	101	0.001	0.724288	58	35.0782	-69.2086	0.837434	43	15.3232	-85.1231
8	5498802	N	T	C	104	0.001	0.695045	59	39.4713	-59.7444	0.822437	45	17.5178	-83.9821
8	5498860	N	A	G	90	0.001	0.673192	52	37.2835	-45.9116	0.789667	38	17.5271	-61.9045
8	5498872	N	G	A	102	0.001	0.645258	62	48.2562	-44.8519	0.750167	40	21.9189	-54.4095
8	5498882	N	C	A	102	0.001	0.655842	61	46.0604	-47.7649	0.731862	41	24.1148	-50.898
8	5498892	N	T	C	111	0.0135135	0.62803	67	53.7179	-41.7138	0.746426	44	17.4445	-55.5748
8	5498920	N	C	A	97	0.001	0.639437	61	48.2576	-42.1538	0.694574	36	24.1215	-36.3519
8	5498921	N	G	C	106	0.001	0.666778	66	48.2509	-55.8145	0.700134	40	26.3133	-41.7382
8	5498938	N	C	A	109	0.001	0.686692	67	46.0524	-64.4885	0.619127	42	35.0996	-24.3762
8	5498949	N	A	C	114	0.001	0.686692	67	46.0524	-64.4885	0.659681	47	35.0929	-37.8304
8	5499016	N	T	A	121	0.001	0.694574	72	48.2429	-72.7037	0.673585	49	35.0902	-43.3752
8	5499104	N	A	T	113	0.001	0.629118	62	50.4535	-39.3317	0.647157	51	39.482	-37.4361
8	5499123	N	C	T	107	0.001	0.666778	60	43.8645	-50.7404	0.617099	47	39.4874	-26.768
8	5499197	N	A	T	99	0.001	0.827141	52	19.7057	-98.8768	0.744844	47	26.304	-62.2902
8	5499242	N	T	A	104	0.001	0.755272	49	26.3013	-68.3063	0.763812	55	28.4906	-79.812
8	5499281	N	A	C	100	0.001	0.72932	48	28.4999	-58.8088	0.788654	52	24.1001	-84.3413
8	5499377	N	T	A	106	0.001	0.68012	50	35.0889	-46.1778	0.607214	56	48.2642	-28.9582
8	5499400	N	G	A	113	0.001	0.660107	50	37.2861	-40.3668	0.523825	63	65.8327	-6.73459
8	5499422	N	T	A	123	0.001	0.614111	57	48.2629	-31.5551	0.530323	66	68.0259	-9.03146
8	5499461	N	A	T	131	0.001	0.571476	56	52.6587	-18.7246	0.56004	75	72.4084	-20.8576
8	5499479	N	A	C	130	0.001	0.574124	54	50.4641	-18.7674	0.552667	76	74.6043	-18.4215
8	5499496	N	A	C	135	0.001	0.593283	59	52.6547	-26.2324	0.5395	76	76.8015	-13.6575
8	5499567	N	T	C	130	0.001	0.865916	67	19.6857	-147.678	0.698545	63	41.6632	-65.1296
8	5499570	N	G	C	131	0.001	0.469677	66	68.0259	9.03146	0.553882	65	63.6328	-16.1359
8	5499602	N	A	G	137	0.001	0.879041	66	17.4898	-152.605	0.845301	71	24.0748	-144.865
8	5499612	N	C	G	135	0.001	0.846385	65	21.8855	-133.172	0.642953	70	54.8373	-49.7392
8	5499625	N	C	T	133	0.001	0.630857	65	52.6467	-41.8511	0.514716	68	72.4177	-4.45329
8	5499630	N	G	T	133	0.001	0.507697	65	70.2245	-2.21263	0.60301	68	59.2344	-33.6642
8	5499649	N	C	T	130	0.001	0.812709	64	26.2813	-114.842	0.848717	66	21.8842	-136.424
8	5499713	N	T	A	96	0.001	0.574518	47	43.8818	-16.427	0.694007	49	32.893	-49.3113
8	5499716	N	T	A	97	0.001	0.565261	46	43.8831	-13.9682	0.70602	51	32.8903	-55.0514
8	5499730	N	A	G	97	0.001	0.543507	46	46.0804	-9.13717	0.70602	51	32.8903	-55.0514
8	5499741	N	A	T	110	0.001	0.407346	54	48.2669	23.8348	0.589345	56	50.4615	-23.7676
8	5499751	N	T	A	119	0.001	0.423678	59	54.8519	21.1533	0.583389	60	54.8506	-23.6467
8	5499757	N	C	G	128	0.001	0.593813	64	57.0425	-28.6301	0.453094	64	63.6341	13.7467
8	5499797	N	G	A	126	0.001	0.59708	67	59.2357	-31.1024	0.457599	59	59.2464	11.4104
8	5499857	N	C	T	117	0.001	0.633422	60	48.2589	-39.4743	0.473667	57	59.249	6.74965
8	5499874	N	A	G	113	0.001	0.586264	58	52.656	-23.705	0.490903	55	59.2517	2.21541
8	5499878	N	C	T	119	0.001	0.559362	59	57.0491	-16.213	0.449967	60	59.245	13.7843
8	5499951	N	A	T	103	0.001	0.431773	44	41.6886	14.0041	0.678085	59	41.6686	-53.7827
8	5499954	N	C	A	104	0.001	0.40903	44	39.4914	19.0405	0.666778	60	43.8645	-50.7404
8	5499961	N	C	G	103	0.001	0.431773	44	41.6886	14.0041	0.644164	59	46.063	-42.3213
8	5499962	N	A	C	102	0.001	0.42217	45	41.6873	16.4739	0.649222	57	43.8685	-42.501
8	5500015	N	T	A	132	0.001	0.661873	68	50.4455	-55.5863	0.406187	64	57.0425	28.6301
8	5500044	N	T	C	145	0.001	0.736269	72	41.6512	-91.4185	0.452023	73	72.4111	16.0528
8	5500178	N	C	A	144	0.001	0.484365	64	68.0286	4.45695	0.587558	80	72.4017	-33.2238
8	5500184	N	C	A	134	0.001	0.776046	58	28.4866	-88.9932	0.974	76	4.29308	-245.061
8	5500193	N	T	A	140	0.001	0.562542	64	61.4369	-18.5804	0.579	76	70.2098	-28.2694
8	5500200	N	A	C	135	0.001	0.555593	63	61.4382	-16.16	0.569491	72	68.0179	-23.3656
8	5500203	N	A	C	137	0.001	0.553882	65	63.6328	-16.1359	0.583389	72	65.8207	-28.3761
8	5500204	N	T	A	136	0.001	0.555593	63	61.4382	-16.16	0.547977	73	72.4111	-16.0528
8	5500218	N	C	T	131	0.001	0.563679	55	52.66	-16.2739	0.579	76	70.2098	-28.2694
8	5500224	N	T	A	128	0.001	0.553607	56	54.8559	-13.8274	0.541695	72	72.4124	-13.6839
8	5500225	N	A	G	128	0.001	0.561444	57	54.8546	-16.2424	0.563423	71	68.0193	-20.9189
8	5500237	N	A	G	141	0.001	0.546906	64	63.6341	-13.7467	0.480506	77	81.1946	6.70859
8	5500260	N	G	A	138	0.001	0.822796	62	24.0868	-115.874	0.658	76	57.0265	-60.4436
8	5500270	N	C	A	150	0.001	0.537338	67	68.0246	-11.3596	0.518084	83	87.7783	-6.70013
8	5500281	N	T	C	138	0.001	0.5	60	65.8367	0	0.551316	78	76.7988	-18.3997
8	5500282	N	T	C	143	0.001	0.523825	63	65.8327	-6.73459	0.562542	80	76.7962	-23.2255
8	5500308	N	T	G	136	0.001	0.49152	59	63.6408	2.21417	0.558481	77	74.6029	-20.8294
8	5500314	N	C	G	141	0.001	0.442585	61	59.2437	16.1856	0.562542	80	76.7962	-23.2255
8	5500346	N	A	T	138	0.001	0.460291	63	63.6355	11.3834	0.586725	75	68.0139	-30.8287
8	5500376	N	T	C	151	0.001	0.5395	76	76.8015	-13.6575	0.479987	75	79	6.7117
8	5500491	N	A	C	162	0.001	0.568227	88	83.3772	-28.0082	0.527045	74	76.8042	-9.0052
8	5500510	N	T	A	163	0.001	0.833556	90	32.8383	-175.499	0.945503	73	8.69154	-213.009
8	5500578	N	T	C	147	0.001	0.525658	78	81.1933	-8.99413	0.536256	69	70.2192	-11.3488
8	5500606	N	G	T	144	0.001	0.527045	74	76.8042	-9.0052	0.485705	70	74.6123	4.4516
8	5500671	N	A	G	146	0.001	0.567613	74	70.2125	-23.3277	0.486102	72	76.8068	4.45001
8	5500680	N	A	T	146	0.001	0.558481	77	74.6029	-20.8294	0.507251	69	74.6136	-2.21172
8	5500684	N	A	T	146	0.001	0.582333	79	72.403	-30.7129	0.522403	67	70.2218	-6.72604
8	5500904	N	A	C	130	0.001	0.48386	62	65.834	4.45898	0.514716	68	72.4177	-4.45329
8	5500915	N	A	T	131	0.001	0.469677	66	68.0259	9.03146	0.538487	65	65.83	-11.3711
8	5500969	N	G	A	132	0.001	0.700134	60	39.47	-62.6073	0.625083	72	59.229	-44.0981
8	5500971	N	A	C	133	0.001	0.76208	63	32.8743	-90.6868	0.743019	70	39.4567	-91.9396
8	5500973	N	T	G	131	0.001	0.709817	62	39.4673	-68.3755	0.637773	69	54.8386	-47.0474
8	5501518	N	G	C	102	0.0147059	0.807391	47	13.6068	-78.0239	0.803	55	23.0857	-93.7103
8	5501548	N	G	T	100	0.001	0.755726	45	24.1095	-62.866	0.8002	55	24.0961	-93.7103
8	5501698	N	A	G	132	0.001	0.593813	64	57.0425	-28.6301	0.70602	68	43.8538	-73.4018
8	5501880	N	T	G	150	0.001	0.750167	76	41.6459	-103.378	0.851586	74	24.0708	-154.628
8	5502164	N	T	C	155	0.001	0.555593	72	70.2151	-18.4685	0.469859	83	85.581	11.2875
8	5502194	N	G	A	158	0.001	0.797496	74	32.8597	-124.653	0.821643	84	32.8463	-156.27
8	5502219	N	T	C	159	0.001	0.802834	76	32.857	-130.927	0.81949	83	32.8477	-153.082
8	5502317	N	A	T	146	0.001	0.822796	62	24.0868	-115.874	0.595302	84	74.5936	-38.2219
8	5502366	N	T	A	145	0.001	0.766845	60	30.6811	-88.2961	0.670702	85	61.4089	-73.8151
8	5502584	N	A	G	146	0.001	0.787077	61	28.4826	-98.2642	0.953244	85	8.67553	-254.762
8	5502660	N	G	C	144	0.001	0.507468	67	72.4191	-2.21214	0.545485	77	76.8002	-16.0178
8	5502692	N	G	A	146	0.001	0.843086	70	24.0761	-141.621	0.974	76	4.29308	-245.061
8	5502775	N	C	T	144	0.001	0.737659	80	46.035	-102.293	0.656354	64	48.2536	-50.3004
8	5502865	N	C	A	160	0.001	0.747153	83	46.031	-111.256	0.675442	77	54.8279	-68.9968
8	5502878	N	C	T	165	0.001	0.84907	86	28.4492	-178.003	0.873667	79	21.8669	-179.139
8	5502912	N	G	A	160	0.009375	0.760676	83	42.9037	-117.88	0.685376	77	44.7184	-71.1941
8	5502913	N	A	G	161	0.001	0.785905	84	39.438	-134.626	0.688437	77	52.6307	-74.9157
8	5503129	N	G	A	150	0.001	0.773516	75	37.2528	-113.776	0.693462	75	50.4361	-75.2305
8	5503149	N	C	T	150	0.01	0.80762	73	23.8068	-123.723	0.689584	77	51.7033	-74.9157
8	5503157	N	A	C	165	0.001	0.81949	83	32.8477	-153.082	0.695252	82	54.8213	-83.137
8	5503187	N	G	T	165	0.001	0.786858	75	35.0556	-120.702	0.689015	90	61.4023	-87.8745
8	5503255	N	A	C	164	0.001	0.625083	72	59.229	-44.0981	0.608768	92	78.9774	-48.3272
8	5503274	N	T	G	163	0.001	0.729883	74	43.8458	-90.9294	0.685517	89	61.4036	-85.0414
8	5503619	N	G	A	163	0.001	0.721797	97	59.1957	-114.222	0.666778	66	48.2509	-55.8145
8	5503620	N	A	T	163	0.001	0.734851	98	56.9971	-123.536	0.661646	65	48.2522	-53.0496
8	5503686	N	T	A	159	0.001	0.732114	97	56.9985	-120.573	0.629118	62	50.4535	-39.3317
8	5503764	N	C	T	146	0.001	0.750167	84	46.0297	-114.26	0.629118	62	50.4535	-39.3317
8	5503782	N	A	T	151	0.001	0.518084	83	87.7783	-6.70013	0.485284	68	72.4177	4.45329
8	5503796	N	C	A	153	0.001	0.76762	86	43.8298	-127.01	0.62695	67	54.8412	-41.7138
8	5503816	N	A	C	135	0.001	0.514295	70	74.6123	-4.4516	0.523092	65	68.0273	-6.73019
8	5503847	N	C	T	123	0.001	0.631667	57	46.0657	-36.9526	0.560646	66	63.6315	-18.5499
8	5503878	N	A	T	153	0.001	0.770451	74	37.2541	-110.71	0.911667	79	15.2752	-205.047
8	5503892	N	G	A	153	0.001	0.56004	75	72.4084	-20.8576	0.487171	78	83.3905	4.44572
8	5503897	N	A	G	134	0.001	0.638023	58	46.0644	-39.6272	0.579	76	70.2098	-28.2694
8	5503992	N	C	A	150	0.001	0.760174	75	39.45	-107.002	0.653436	75	57.0278	-57.7044
8	5504032	N	G	A	157	0.001	0.518531	81	85.5837	-6.70282	0.526333	76	78.9987	-8.99953
8	5504048	N	A	G	164	0.001	0.765609	81	41.6392	-118.523	0.891828	83	19.6643	-200.906
8	5504114	N	C	A	158	0.001	0.5	72	79.0041	0	0.546543	86	85.5771	-18.323
8	5504144	N	A	G	158	0.001	0.756928	74	39.4513	-103.971	0.905032	84	17.4658	-213.025
8	5504397	N	C	G	162	0.001	0.710984	83	52.6227	-92.1337	0.823	79	30.6558	-147.767
8	5504454	N	C	T	158	0.001	0.843603	83	28.4532	-168.255	0.933623	75	10.8861	-210.052
8	5504969	N	T	C	155	0.001	0.840227	75	26.2667	-150.08	0.8002	80	35.0489	-136.306
8	5505018	N	A	T	176	0.001	0.68194	88	61.4049	-82.2186	0.602341	88	76.7855	-43.258
8	5505284	N	T	G	117	0.001	0.836588	55	19.7017	-108.522	0.774377	62	30.6785	-94.4201
8	5505416	N	T	C	108	0.001	0.823745	51	19.707	-95.6775	0.772111	57	28.4879	-85.9223
8	5505467	N	T	G	102	0.001	0.8002	55	24.0961	-93.7103	0.787426	47	21.9096	-75.8267
8	5505524	N	T	C	108	0.001	0.8002	60	26.2867	-102.229	0.72932	48	28.4999	-58.8088
8	5505618	N	C	T	129	0.001	0.879041	66	17.4898	-152.605	0.80973	63	26.2827	-111.677
8	5505629	N	C	T	132	0.001	0.818394	66	26.2787	-121.192	0.727424	66	39.462	-80.0664
8	5505654	N	A	G	123	0.001	0.83629	61	21.8909	-120.221	0.693678	62	41.6646	-62.2709
8	5505732	N	T	C	155	0.001	0.707455	82	52.624	-89.2378	0.602808	73	63.6222	-36.0626
8	5505738	N	T	A	155	0.001	0.523825	84	87.7769	-8.97946	0.577516	71	65.822	-25.8806
8	5505744	N	G	C	154	0.00974026	0.84174	81	27.5085	-161.778	0.835526	73	19.6819	-138.269
8	5505752	N	G	A	157	0.001	0.827379	81	30.6531	-154.164	0.710667	76	48.2376	-84.2142
8	5505764	N	T	C	160	0.001	0.829488	82	30.6518	-157.371	0.705265	78	50.4321	-83.8349
8	5505774	N	G	A	166	0.001	0.614534	83	70.2005	-46.1355	0.445747	83	81.1866	20.7529
8	5505793	N	G	A	161	0.001	0.829167	76	28.4626	-145.672	0.729565	85	50.4228	-104.273
8	5505809	N	G	A	158	0.001	0.824541	74	28.4652	-139.266	0.750167	84	46.0297	-114.26
8	5505833	N	A	T	149	0.001	0.867892	68	19.6843	-150.976	0.852087	81	26.2587	-169.575
8	5505837	N	T	A	128	0.0117188	0.82398	56	21.0938	-104.18	0.663257	72	44.8687	-57.3671
8	5505838	N	A	G	148	0.001	0.863879	66	19.687	-144.386	0.792878	82	37.2434	-135.441
8	5505839	N	G	A	153	0.001	0.869812	69	19.683	-154.277	0.869294	84	24.0574	-187.46
8	5505855	N	A	G	156	0.001	0.676588	68	48.2482	-61.3892	0.556856	88	85.5744	-23.1111
8	5506075	N	G	C	166	0.001	0.546698	75	74.6056	-16.0349	0.615462	91	76.7815	-51.0318
8	5506354	N	C	T	156	0.001	0.533356	75	76.8028	-11.3197	0.493823	81	87.7809	2.20959
8	5506362	N	A	G	164	0.00914634	0.667696	76	46.7954	-62.6409	0.614338	88	73.6292	-48.5299
8	5506409	N	G	T	166	0.001	0.859063	85	26.2533	-182.66	0.889149	81	19.667	-194.204
8	5506418	N	C	T	171	0.001	0.761538	88	46.0244	-126.354	0.674815	83	59.2143	-74.069
8	5506464	N	C	G	160	0.001	0.813543	75	30.6611	-135.039	0.670702	85	61.4089	-73.8151
8	5506508	N	G	A	153	0.001	0.766411	77	39.4473	-113.088	0.723834	76	46.0404	-90.4691
8	5506515	N	G	T	142	0.001	0.666778	75	54.8306	-63.4256	0.836045	67	24.0801	-131.921
8	5506545	N	G	C	134	0.001	0.783973	74	35.0569	-117.602	0.700134	60	39.47	-62.6073
8	5506557	N	C	T	129	0.001	0.567613	74	70.2125	-23.3277	0.454515	55	54.8573	11.4413
8	5506564	N	C	T	129	0.001	0.753594	73	39.4527	-100.95	0.69656	56	37.2781	-57.2191
8	5506587	N	G	A	142	0.0105634	0.739196	81	38.5508	-101.039	0.673361	61	43.0823	-53.5213
8	5506618	N	C	G	139	0.0107914	0.705716	72	38.4619	-74.9009	0.672895	67	47.3714	-58.5946
8	5506621	N	T	G	142	0.0105634	0.54083	75	66.0987	-13.5169	0.61274	67	56.1808	-36.3452
8	5506633	N	C	T	150	0.001	0.823	79	30.6558	-147.767	0.901676	71	15.2859	-177.948
8	5506643	N	C	A	148	0.0202703	0.743056	74	34.6176	-93.1266	0.673611	74	45.1471	-62.8569
8	5506651	N	T	C	154	0.001	0.74042	77	43.8418	-99.8331	0.675442	77	54.8279	-68.9968
8	5506656	N	T	A	148	0.001	0.729883	74	43.8458	-90.9294	0.689315	74	50.4375	-72.3854
8	5506661	N	C	A	148	0.001	0.726178	73	43.8471	-87.9811	0.666778	75	54.8306	-63.4256
8	5506683	N	C	T	138	0.001	0.735451	68	39.4594	-85.9818	0.700134	70	46.0484	-73.0419
8	5506727	N	T	G	137	0.001	0.558863	68	65.826	-18.5211	0.565261	69	65.8247	-20.9523
8	5506769	N	T	G	154	0.001	0.750167	80	43.8378	-108.819	0.770451	74	37.2541	-110.71
8	5506770	N	G	A	150	0.001	0.753416	77	41.6446	-106.39	0.781009	73	35.0582	-114.509
8	5506774	N	C	A	152	0.001	0.759667	79	41.6419	-112.441	0.767302	73	37.2555	-107.653
8	5506801	N	G	A	159	0.001	0.585423	82	74.5963	-33.1631	0.519494	77	81.1946	-6.70859
8	5506812	N	T	C	163	0.001	0.611839	85	72.395	-46.0304	0.538487	78	78.996	-13.6454
8	5506850	N	C	T	171	0.114035	0.745172	86	24.0589	-89.7885	0.695579	85	26.9393	-66.7646
8	5506871	N	G	A	153	0.001	0.802834	76	32.857	-130.927	0.766411	77	39.4473	-113.088
8	5506890	N	T	G	161	0.001	0.731862	82	48.2296	-101.796	0.734334	79	46.0364	-99.3231
8	5506910	N	A	G	155	0.001	0.72515	80	48.2322	-95.8966	0.853569	75	24.0694	-157.892
8	5506912	N	T	C	160	0.001	0.647157	85	65.8034	-62.3934	0.573382	75	70.2112	-25.7886
8	5506952	N	G	A	167	0.001	0.639628	86	67.9993	-59.5208	0.506177	81	87.7809	-2.20959
8	5507064	N	G	A	161	0.001	0.595	79	70.2058	-35.8238	0.512203	82	87.7796	-4.44324
8	5507095	N	C	T	153	0.001	0.750167	80	43.8378	-108.819	0.767302	73	37.2555	-107.653
8	5507125	N	T	C	162	0.00925926	0.511435	89	85.4471	-4.4057	0.493108	73	78.1961	2.21092
8	5507241	N	A	G	157	0.001	0.521754	69	72.4164	-6.72215	0.511371	88	94.3633	-4.43993
8	5507295	N	A	G	155	0.001	0.492532	67	72.4191	2.21214	0.568227	88	83.3772	-28.0082
8	5507323	N	A	C	140	0.001	0.553607	56	54.8559	-13.8274	0.607214	84	72.3964	-43.4373
8	5507381	N	T	C	144	0.001	0.542886	70	70.2178	-13.6983	0.621703	74	61.4236	-43.9726
8	5507404	N	A	G	138	0.001	0.575808	66	61.4342	-23.4933	0.555593	72	70.2151	-18.4685
8	5507561	N	T	G	130	0.0461538	0.507707	68	63.5703	-2.19722	0.613782	62	33.8207	-30.1839
8	5507635	N	T	A	163	0.001	0.569814	86	81.1826	-28.0466	0.714429	77	48.2362	-87.1196
8	5507667	N	G	A	154	0.001	0.602341	88	76.7855	-43.258	0.742586	66	37.2648	-86.4998
8	5507722	N	G	A	136	0.001	0.737	76	43.8431	-96.8557	0.850234	60	19.695	-124.736
8	5507765	N	A	T	163	0.001	0.597766	87	76.7868	-40.6961	0.631667	76	61.4209	-49.2701
8	5507768	N	G	A	158	0.001	0.807434	83	35.0449	-145.745	0.640093	75	59.225	-52.1011
8	5507811	N	C	T	168	0.001	0.648451	91	70.1898	-67.4579	0.701433	77	50.4335	-80.9556
8	5507998	N	G	C	161	0.00931677	0.773864	80	32.1299	-117.675	0.618022	81	67.1046	-46.2459
8	5508115	N	T	A	154	0.001	0.842334	76	26.2653	-153.317	0.974676	78	4.29041	-252.123
8	5508255	N	C	G	137	0.001	0.476175	63	65.8327	6.73459	0.594658	74	65.818	-33.4258
8	5508344	N	A	G	152	0.001	0.730923	78	46.0377	-96.3623	0.635225	74	59.2264	-49.4177
8	5508380	N	G	T	145	0.001	0.746831	75	41.6472	-100.374	0.743019	70	39.4567	-91.9396
8	5508766	N	C	T	129	0.001	0.590224	61	54.8492	-26.164	0.558863	68	65.826	-18.5211
8	5508886	N	A	C	148	0.001	0.650894	63	48.2549	-47.5676	0.647157	85	65.8034	-62.3934
8	5509022	N	C	G	106	0.001	0.777963	45	21.9122	-69.6403	0.68865	61	41.6659	-59.4264
8	5509212	N	A	G	142	0.001	0.610243	59	50.4575	-31.452	0.602478	83	72.3977	-40.8595
8	5509253	N	C	T	146	0.001	0.612015	67	57.0385	-36.3452	0.696334	79	52.628	-80.6117
8	5509263	N	A	G	144	0.001	0.615462	65	54.8439	-36.4513	0.582333	79	72.403	-30.7129
8	5509268	N	G	C	141	0.001	0.609448	64	54.8452	-33.8486	0.584472	77	70.2085	-30.7693
8	5509288	N	A	G	149	0.0100671	0.638618	69	54.0013	-47.0474	0.710282	80	42.7129	-85.6737
8	5509289	N	A	C	150	0.001	0.647157	68	52.6427	-49.9147	0.695252	82	54.8213	-83.137
8	5509301	N	A	T	94	0.001	0.659197	44	32.8997	-35.2941	0.86024	50	15.3139	-107.918
8	5509342	N	C	T	153	0.001	0.584672	65	59.2384	-26.04	0.534114	88	89.9688	-13.5927
8	5509348	N	C	T	151	0.001	0.621293	66	54.8426	-39.0733	0.588294	85	76.7895	-35.6193
8	5509361	N	T	C	167	0.001	0.851586	74	24.0708	-154.628	0.946534	93	10.8621	-272.337
8	5509362	N	C	T	167	0.001	0.849548	73	24.0721	-151.369	0.947107	94	10.8607	-275.811
8	5509413	N	C	T	159	0.001	0.623271	69	57.0358	-41.5847	0.455526	90	89.9662	18.2899
8	5509419	N	A	T	164	0.001	0.506854	73	79.0027	-2.21092	0.615462	91	76.7815	-51.0318
8	5509430	N	C	T	150	0.001	0.428524	70	65.8234	23.4057	0.587558	80	72.4017	-33.2238
8	5509431	N	A	C	150	0.001	0.422484	71	65.822	25.8806	0.569667	79	74.6003	-25.7061
8	5509440	N	A	G	153	0.001	0.611185	72	61.4263	-38.741	0.444407	81	78.992	20.7771
8	5509442	N	A	G	155	0.001	0.616516	73	61.4249	-41.3483	0.451187	82	81.1879	18.3595
8	5509455	N	A	C	137	0.0218978	0.477275	68	62.1597	6.65051	0.604489	69	51.5077	-33.2251
8	5509534	N	T	A	162	0.001	0.544474	90	89.9662	-18.2899	0.527796	72	74.6096	-9.01123
8	5509535	N	T	A	164	0.001	0.549484	91	89.9648	-20.6666	0.534269	73	74.6083	-11.3288
8	5509559	N	G	T	150	0.001	0.517659	85	89.9728	-6.69759	0.569277	65	61.4356	-21.0252
8	5509565	N	A	C	162	0.001	0.522237	90	94.3606	-8.96672	0.555593	72	70.2151	-18.4685
8	5509584	N	A	T	169	0.001	0.655659	90	67.9939	-70.3797	0.569667	79	74.6003	-25.7061
8	5509589	N	A	T	170	0.001	0.471891	89	92.1647	11.2672	0.555593	81	78.992	-20.7771
8	5509619	N	G	C	166	0.162651	0.583487	84	34.4524	-24.2171	0.585774	82	32.7578	-24.2183
8	5509628	N	A	C	161	0.001	0.511913	84	89.9742	-4.44206	0.532489	77	78.9974	-11.311
8	5509641	N	A	G	155	0.001	0.615462	78	65.8127	-43.7416	0.610463	77	65.8141	-41.1371
8	5509647	N	T	A	156	0.001	0.525017	80	83.3878	-8.98898	0.5	76	83.3932	0
8	5509663	N	C	A	126	0.001	0.51614	62	65.834	-4.45898	0.546906	64	63.6341	-13.7467
8	5509664	N	A	G	122	0.001	0.550033	60	59.245	-13.7843	0.612979	62	52.6507	-33.9499
8	5509670	N	G	A	133	0.001	0.492532	67	72.4191	2.21214	0.560646	66	63.6315	-18.5499
8	5509765	N	A	G	177	0.001	0.616239	99	83.3625	-55.9288	0.538487	78	78.996	-13.6454
8	5509875	N	C	T	172	0.001	0.847291	85	28.4505	-174.749	0.91982	87	15.2645	-232.304
8	5509897	N	A	T	171	0.001	0.857381	84	26.2547	-179.383	0.908318	87	17.4618	-223.186
8	5509907	N	T	C	171	0.001	0.847291	85	28.4505	-174.749	0.895613	86	19.6603	-210.981
8	5509927	N	C	A	161	0.001	0.493823	81	87.7809	2.20959	0.537525	80	81.1906	-13.6338
8	5509953	N	A	G	152	0.001	0.584472	77	70.2085	-30.7693	0.600067	75	65.8167	-35.9787
8	5510030	N	G	T	158	0.001	0.817285	82	32.849	-149.9	0.947667	76	8.68752	-223.428
8	5510061	N	G	A	157	0.001	0.825217	80	30.6544	-150.963	0.92236	77	13.0807	-207.42
8	5510062	N	G	A	156	0.001	0.823	79	30.6558	-147.767	0.92236	77	13.0807	-207.42
8	5510075	N	A	G	146	0.001	0.822133	73	28.4666	-136.072	0.945503	73	8.69154	-213.009
8	5510105	N	C	T	139	0.001	0.59708	67	59.2357	-31.1024	0.65288	72	54.8346	-55.1699
8	5510117	N	A	T	88	0.001	0.513523	37	39.5007	-2.22426	0.823745	51	19.707	-95.6775
8	5510125	N	G	T	133	0.001	0.610243	59	50.4575	-31.452	0.689315	74	50.4375	-72.3854
8	5510143	N	A	T	116	0.001	0.777963	54	26.2947	-83.5684	0.887355	62	15.2979	-147.702
8	5510220	N	A	G	136	0.001	0.569277	65	61.4356	-21.0252	0.521141	71	74.6109	-6.71848
8	5510681	N	G	T	144	0.001	0.623459	77	63.6168	-46.4844	0.701627	67	43.8551	-70.5211
8	5510773	N	C	A	136	0.001	0.59161	71	63.6248	-30.9577	0.584672	65	59.2384	-26.04
8	5510937	N	T	G	184	0.001	0.580699	93	85.5677	-35.3883	0.615462	91	76.7815	-51.0318
8	5510943	N	C	G	174	0.001	0.600067	90	78.98	-43.1744	0.571476	84	78.9881	-28.0869
8	5510947	N	T	A	177	0.001	0.555593	90	87.7689	-23.0857	0.563261	87	83.3785	-25.564
8	5511015	N	G	C	151	0.001	0.602633	78	68.0099	-38.4611	0.534269	73	74.6083	-11.3288
8	5511018	N	C	G	150	0.001	0.57505	80	74.5989	-28.1735	0.528591	70	72.415	-9.01761
8	5511479	N	G	A	148	0.001	0.851586	74	24.0708	-154.628	0.878631	74	19.6763	-170.849
8	5511482	N	T	A	149	0.001	0.8555	76	24.0681	-161.161	0.876964	73	19.6777	-167.527
8	5511524	N	A	T	143	0.001	0.797496	74	32.8597	-124.653	0.913319	69	13.0913	-180.125
8	5511569	N	C	A	126	0.001	0.806174	67	28.4746	-117.038	0.932492	59	8.71021	-164.597
8	5512003	N	C	T	135	0.001	0.531271	64	65.8314	-9.03906	0.633892	71	57.0331	-46.8943
8	5512171	N	T	A	138	0.001	0.828344	64	24.0841	-122.274	0.932721	74	10.8874	-206.608
8	5512252	N	G	T	148	0.001	0.8002	70	30.6678	-119.268	0.949017	78	8.68486	-230.382
8	5512271	N	T	C	152	0.001	0.802834	76	32.857	-130.927	0.960834	76	6.4903	-233.891
8	5512552	N	A	G	140	0.001	0.828344	64	24.0841	-122.274	0.921334	76	13.082	-204
8	5512594	N	T	C	131	0.001	0.828344	64	24.0841	-122.274	0.895786	67	15.2912	-164.47
8	5512814	N	T	A	152	0.001	0.850234	80	26.26	-166.315	0.889149	72	17.4818	-172.626
8	5512847	N	A	G	157	0.001	0.462475	80	81.1906	13.6338	0.597468	77	68.0113	-35.8992
8	5512852	N	T	C	152	0.001	0.448684	78	76.7988	18.3997	0.635225	74	59.2264	-49.4177
8	5512959	N	A	T	169	0.001	0.629716	81	65.8087	-51.6488	0.659197	88	65.7994	-70.5881
8	5513158	N	G	A	162	0.001	0.55409	74	72.4097	-18.4444	0.568227	88	83.3772	-28.0082
8	5513197	N	A	G	142	0.001	0.68194	66	46.0537	-61.664	0.6185	76	63.6182	-43.854
8	5513223	N	C	G	144	0.001	0.613409	75	63.6195	-41.2398	0.507251	69	74.6136	-2.21172
8	5513235	N	A	G	147	0.001	0.519	79	83.3892	-6.70561	0.544147	68	68.0233	-13.7135
8	5513278	N	C	A	152	0.001	0.5	80	87.7823	0	0.513898	72	76.8068	-4.45001
8	5513293	N	G	T	159	0.001	0.852087	81	26.2587	-169.575	0.923359	78	13.0793	-210.842
8	5513370	N	A	G	144	0.001	0.538487	65	65.83	-11.3711	0.595	79	70.2058	-35.8238
8	5513422	N	A	C	158	0.001	0.584472	77	70.2085	-30.7693	0.580301	81	74.5976	-30.6594
8	5513772	N	T	C	147	0.001	0.520013	75	79.0001	-6.7117	0.541695	72	72.4124	-13.6839
8	5513810	N	T	A	139	0.001	0.512508	80	85.5851	-4.44446	0.542401	59	59.2464	-11.4104
8	5513990	N	A	G	159	0.001	0.873667	79	21.8669	-179.139	0.850234	80	26.26	-166.315
8	5514189	N	A	C	152	0.001	0.57382	61	57.0465	-21.1078	0.637454	91	72.387	-61.8879
8	5514289	N	C	T	110	0.001	0.780675	41	19.7203	-64.2185	0.782797	69	32.8663	-109.091
8	5514290	N	A	T	136	0.001	0.627536	51	41.6792	-31.9145	0.682475	85	59.2117	-79.6848
8	5514383	N	A	G	117	0.001	0.745618	55	30.6878	-73.1711	0.53228	62	63.6368	-9.04713
8	5514397	N	T	A	100	0.001	0.714429	49	30.6958	-55.4397	0.588294	51	46.0737	-21.3716
8	5514470	N	T	A	98	0.0153061	0.626302	57	38.5665	-33.7523	0.389101	41	34.3146	21.7668
8	5514485	N	A	G	102	0.001	0.607214	56	48.2642	-28.9582	0.478246	46	48.2776	4.48144
8	5514532	N	A	G	106	0.001	0.423026	52	48.2696	18.8135	0.574124	54	50.4641	-18.7674
8	5514554	N	T	C	122	0.001	0.430988	58	54.8533	18.6848	0.593813	64	57.0425	-28.6301
8	5514565	N	G	A	121	0.001	0.448241	58	57.0505	13.8052	0.571476	63	59.241	-21.0651
8	5514862	N	G	C	143	0.001	0.506671	75	81.1973	-2.21057	0.60301	68	59.2344	-33.6642
8	5514926	N	T	A	168	0.001	0.584326	89	81.1786	-35.4986	0.557	79	76.7975	-20.8026
8	5514932	N	T	G	162	0.001	0.609829	82	70.2018	-43.5336	0.512508	80	85.5851	-4.44446
8	5515080	N	C	T	161	0.00931677	0.534305	88	88.9896	-13.5927	0.5	73	70.2373	-1.52588e-05
8	5515100	N	T	C	148	0.001	0.481916	83	87.7783	6.70013	0.553882	65	63.6328	-16.1359
8	5515125	N	A	G	154	0.001	0.600067	85	74.5923	-40.7758	0.550758	69	68.0219	-16.0919
8	5515272	N	C	T	131	0.001	0.555593	54	52.6614	-13.8514	0.584472	77	70.2085	-30.7693
8	5515321	N	T	A	147	0.001	0.507942	63	68.0299	-2.2131	0.666778	84	61.4103	-71.0366
8	5515420	N	G	A	168	0.001	0.493502	77	83.3919	2.21019	0.582473	91	83.3731	-35.4422
8	5515916	N	A	T	150	0.001	0.8555	76	24.0681	-161.161	0.905676	74	15.2819	-188.089
8	5515923	N	T	C	147	0.001	0.534269	73	74.6083	-11.3288	0.513523	74	79.0014	-4.44852
8	5515938	N	C	T	142	0.001	0.560646	66	63.6315	-18.5499	0.592167	76	68.0126	-33.3549
8	5516023	N	C	A	139	0.001	0.614111	57	48.2629	-31.5551	0.57322	82	76.7935	-28.1291
8	5516048	N	T	A	136	0.001	0.62077	58	48.2616	-34.1741	0.564145	78	74.6016	-23.2578
8	5516093	N	T	C	138	0.001	0.614362	70	59.2317	-38.8453	0.632441	68	54.8399	-44.372
8	5516114	N	G	A	131	0.001	0.616516	73	61.4249	-41.3483	0.586264	58	52.656	-23.705
8	5516132	N	A	T	146	0.001	0.658	76	57.0265	-60.4436	0.585771	70	63.6261	-28.4341
8	5516166	N	C	T	142	0.001	0.861	79	24.0641	-170.993	0.920916	63	10.9021	-168.86
8	5516209	N	G	A	153	0.001	0.552667	76	74.6043	-18.4215	0.545485	77	76.8002	-16.0178
8	5516211	N	A	G	155	0.001	0.721667	79	48.2336	-92.9611	0.631667	76	61.4209	-49.2701
8	5516239	N	G	A	159	0.001	0.734334	79	46.0364	-99.3231	0.637592	80	63.6128	-54.4676
8	5516324	N	T	C	164	0.001	0.584326	89	81.1786	-35.4986	0.533356	75	76.8028	-11.3197
8	5516474	N	T	G	198	0.001	0.894494	104	24.0307	-254.131	0.957752	94	8.66353	-286.19
8	5516651	N	C	T	158	0.001	0.822133	73	28.4666	-136.072	0.882608	85	21.8589	-199.079
8	5516673	N	G	A	161	0.00931677	0.605925	76	64.9697	-38.5493	0.655735	85	55.4257	-64.5907
8	5517106	N	T	C	144	0.001	0.484838	66	70.2232	4.45506	0.525658	78	81.1933	-8.99413
8	5517126	N	T	A	141	0.001	0.544147	68	68.0233	-13.7135	0.493146	73	79.0027	2.21092
8	5517211	N	G	A	125	0.001	0.551759	58	57.0505	-13.8052	0.522403	67	70.2218	-6.72604
8	5517218	N	C	A	124	0.001	0.636455	55	43.8711	-37.1016	0.608768	69	59.233	-36.2454
8	5517242	N	C	A	126	0.001	0.509097	55	59.2517	-2.21541	0.577516	71	65.822	-25.8806
8	5517260	N	G	A	132	0.001	0.603517	58	50.4588	-28.8675	0.540568	74	74.6069	-13.6704
8	5517261	N	G	T	133	0.001	0.689782	58	39.4727	-56.8964	0.613409	75	63.6195	-41.2398
8	5517395	N	T	C	151	0.001	0.577516	71	65.822	-25.8806	0.600067	80	70.2045	-38.3773
8	5517405	N	C	G	156	0.001	0.862742	80	24.0628	-174.279	0.960834	76	6.4903	-233.891
8	5517444	N	C	T	147	0.001	0.666778	66	48.2509	-55.8145	0.580301	81	74.5976	-30.6594
8	5517445	N	C	T	144	0.001	0.661646	65	48.2522	-53.0496	0.645667	79	61.4169	-57.3303
8	5517542	N	A	G	161	0.001	0.671	79	57.0225	-68.7415	0.597626	82	72.399	-38.2977
8	5517783	N	C	T	145	0.001	0.507047	71	76.8082	-2.2113	0.60818	74	63.6208	-38.6425
8	5518073	N	A	C	126	0.001	0.538487	52	52.664	-9.09689	0.5	74	81.1986	0
8	5518133	N	T	A	146	0.001	0.720735	68	41.6566	-79.6188	0.653949	78	59.221	-60.2392
8	5518158	N	A	T	144	0.001	0.728724	70	41.6539	-85.4974	0.635225	74	59.2264	-49.4177
8	5518159	N	G	C	146	0.001	0.779598	68	32.8677	-106.002	0.923359	78	13.0793	-210.842
8	5518207	N	G	A	155	0.001	0.564145	78	74.6016	-23.2578	0.623459	77	63.6168	-46.4844
8	5518213	N	A	T	156	0.001	0.562542	80	76.7962	-23.2255	0.6185	76	63.6182	-43.854
8	5518236	N	T	A	145	0.001	0.803019	71	30.6664	-122.408	0.919199	74	13.0846	-197.166
8	5518248	N	C	A	150	0.001	0.837725	80	28.4572	-158.547	0.914562	70	13.09	-183.528
8	5518252	N	T	A	153	0.001	0.839733	81	28.4559	-161.778	0.930843	72	10.8901	-199.724
8	5518259	N	G	C	148	0.001	0.6975	76	50.4348	-78.0873	0.694574	72	48.2429	-72.7037
8	5518266	N	A	T	153	0.001	0.545485	77	76.8002	-16.0178	0.631667	76	61.4209	-49.2701
8	5518367	N	G	T	138	0.001	0.768295	69	35.0636	-102.219	0.956827	69	6.49965	-209.399
8	5518387	N	G	A	134	0.001	0.538487	65	65.83	-11.3711	0.594266	69	61.4303	-31.0279
8	5518389	N	G	T	135	0.001	0.750167	68	37.2621	-92.4961	0.641886	67	52.644	-47.21
8	5518415	N	A	T	136	0.001	0.822796	62	24.0868	-115.874	0.932721	74	10.8874	-206.608
8	5518471	N	A	G	136	0.001	0.586264	58	52.656	-23.705	0.564145	78	74.6016	-23.2578
8	5518546	N	C	G	132	0.001	0.693678	62	41.6646	-62.2709	0.542886	70	70.2178	-13.6983
8	5518668	N	G	A	149	0.001	0.853569	75	24.0694	-157.893	0.878631	74	19.6763	-170.849
8	5518774	N	G	T	153	0.001	0.513167	76	81.196	-4.44707	0.558481	77	74.6029	-20.8294
8	5518812	N	A	T	142	0.001	0.710667	76	48.2376	-84.2143	0.68194	66	46.0537	-61.664
8	5518826	N	G	A	135	0.001	0.845301	71	24.0748	-144.865	0.953427	64	6.50632	-191.943
8	5518944	N	A	G	137	0.001	0.656354	64	48.2536	-50.3004	0.657639	73	54.8333	-57.9077
8	5519109	N	G	A	141	0.001	0.648748	74	57.0291	-54.9794	0.82111	67	26.2773	-124.378
8	5519248	N	A	G	156	0.001	0.8002	70	30.6678	-119.268	0.709442	86	54.8159	-94.6441
8	5519274	N	G	T	153	0.001	0.666778	72	52.6374	-60.8885	0.790317	81	37.2448	-132.325
8	5519279	N	A	C	158	0.001	0.565833	76	72.4071	-23.2918	0.585423	82	74.5963	-33.1631
8	5519290	N	A	C	144	0.001	0.750167	64	35.0702	-87.0551	0.812709	80	32.8517	-143.552
8	5519328	N	T	C	160	0.001	0.479987	75	79	6.7117	0.670702	85	61.4089	-73.8151
8	5519340	N	G	A	157	0.001	0.813543	75	30.6611	-135.039	0.658642	82	61.4129	-65.5157
8	5519342	N	C	T	156	0.001	0.493146	73	79.0027	2.21092	0.674815	83	59.2143	-74.069
8	5519369	N	A	T	164	0.001	0.781009	73	35.0582	-114.509	0.626458	91	74.5843	-56.4129
8	5519406	N	T	C	143	0.001	0.746196	63	35.0716	-84.0522	0.72515	80	48.2322	-95.8966
8	5519407	N	T	C	134	0.001	0.754268	61	32.877	-84.6278	0.712471	73	46.0444	-81.7057
8	5519433	N	C	T	143	0.001	0.843979	64	21.8869	-129.926	0.785	79	37.2474	-126.114
8	5519518	N	T	C	100	0.001	0.76941	52	26.2973	-77.4284	0.604236	48	41.6833	-24.0709
8	5519579	N	G	T	129	0.001	0.816878	60	24.0894	-109.503	0.68128	69	48.2469	-64.198
8	5519621	N	A	T	115	0.001	0.850234	60	19.695	-124.736	0.763812	55	28.4906	-79.812
8	5519628	N	C	T	112	0.001	0.852694	61	19.6937	-127.997	0.745262	51	28.4959	-67.7307
8	5519642	N	T	C	100	0.015	0.726425	59	28.122	-68.0633	0.536959	41	40.9231	-6.81138
8	5519681	N	G	T	73	0.001	0.820727	39	15.3286	-72.2881	0.676588	34	24.1241	-30.6946
8	5519752	N	C	A	133	0.001	0.64112	78	61.4182	-54.6291	0.545485	55	54.8573	-11.4413
8	5519794	N	A	G	111	0.001	0.661124	59	43.8658	-47.9763	0.461513	52	52.664	9.09689
8	5519807	N	G	A	117	0.001	0.615462	65	54.8439	-36.4513	0.423026	52	48.2696	18.8135
8	5519837	N	T	G	126	0.001	0.617726	68	57.0371	-38.9558	0.517253	58	61.4449	-4.46341
8	5519840	N	G	T	128	0.001	0.59708	67	59.2357	-31.1024	0.458989	61	61.4409	11.3964
8	5519984	N	C	T	135	0.001	0.513167	76	81.196	-4.44707	0.593283	59	52.6547	-26.2324
8	5520001	N	C	T	133	0.001	0.5	70	76.8095	0	0.523825	63	65.8327	-6.73459
8	5520131	N	C	A	93	0.001	0.622304	45	37.2928	-26.8858	0.479153	48	50.4721	4.47781
8	5520152	N	A	C	78	0.001	0.64112	39	30.7091	-27.3145	0.512829	39	41.6953	-2.22286
8	5520186	N	G	A	73	0.001	0.756928	37	19.7257	-51.9857	0.583389	36	32.9104	-14.188
8	5521024	N	A	T	66	0.001	0.666778	30	21.9322	-25.3702	0.694574	36	24.1215	-36.3519
8	5521042	N	T	A	74	0.001	0.675793	37	26.3173	-33.2304	0.648748	37	28.5146	-27.4897
8	5521144	N	G	A	84	0.001	0.543507	46	46.0804	-9.13717	0.526333	38	39.4994	-4.49976
8	5521305	N	A	T	102	0.001	0.574518	47	43.8818	-16.427	0.636455	55	43.8711	-37.1016
8	5521329	N	A	T	114	0.001	0.563679	55	52.66	-16.2739	0.559362	59	57.0491	-16.213
8	5521453	N	T	G	118	0.001	0.458306	48	48.2749	9.12262	0.571476	70	65.8234	-23.4057
8	5521478	N	G	C	108	0.001	0.5	40	43.8911	0	0.514716	68	72.4177	-4.45329
8	5521484	N	G	T	111	0.001	0.704682	44	28.5052	-47.1342	0.686692	67	46.0524	-64.4885
8	5521487	N	A	C	111	0.001	0.76208	42	21.9162	-60.4579	0.768295	69	35.0636	-102.219
8	5521553	N	T	C	128	0.001	0.636455	55	43.8711	-37.1016	0.630224	73	59.2277	-46.7499
8	5521583	N	A	G	128	0.046875	0.619231	53	36.403	-28.6664	0.528704	75	56.1401	-8.80223
8	5521707	N	C	T	157	0.001	0.817113	71	28.4692	-129.702	0.872341	86	24.0548	-194.073
8	5521820	N	G	C	148	0.001	0.40839	71	63.6248	30.9577	0.623459	77	63.6168	-46.4844
8	5521967	N	A	G	159	0.001	0.581135	74	68.0153	-28.3212	0.435251	85	81.1839	25.597
8	5522113	N	T	G	133	0.001	0.51614	62	65.834	-4.45898	0.549329	71	70.2165	-16.0718
8	5522116	N	G	C	128	0.001	0.482747	58	61.4449	4.46341	0.542886	70	70.2178	-13.6983
8	5522174	N	T	C	128	0.001	0.508202	61	65.8354	-2.21362	0.552274	67	65.8274	-16.1133
8	5522210	N	A	C	130	0.001	0.5	66	72.4204	0	0.515635	64	68.0286	-4.45695
8	5522485	N	G	T	174	0.001	0.679607	78	54.8266	-71.8014	0.541695	96	96.5498	-18.2452
8	5522491	N	G	C	194	0.0695876	0.725244	89	29.9448	-90.1275	0.619684	105	62.1469	-53.9933
8	5522528	N	A	T	268	0.00559701	0.953311	125	7.79217	-365.422	0.910629	143	27.4948	-368.189
8	5522543	N	G	T	301	0.064784	0.858277	142	15.5574	-250.362	0.895261	159	22.2729	-346.059
8	5522557	N	T	C	324	0.001	0.946607	149	17.3791	-436.434	0.914562	175	32.725	-458.821
8	5522560	N	A	C	320	0.001	0.831302	148	54.7332	-286.066	0.866524	172	50.3068	-379.964
8	5522570	N	T	A	339	0.001	0.968866	159	10.774	-503.372	0.916945	180	32.7183	-475.856
8	5522592	N	G	T	312	0.0144231	0.807035	150	50.3156	-252.842	0.835556	162	51.2768	-310.526
8	5522596	N	C	T	333	0.001	0.83997	156	54.7225	-311.858	0.825076	177	67.8779	-333.818
8	5522600	N	G	A	332	0.001	0.956827	161	15.1658	-488.597	0.883297	171	43.7164	-401.492
8	5522605	N	T	A	361	0.001	0.832592	173	63.4888	-336.08	0.83533	188	67.8632	-369.14
8	5522610	N	C	A	347	0.001	0.956555	160	15.1672	-485.103	0.920066	187	32.709	-499.746
8	5522612	N	T	A	372	0.0120968	0.727564	176	96.3753	-209.38	0.681891	196	119.947	-177.895
8	5522618	N	A	G	373	0.001	0.937073	174	23.9374	-493.158	0.975191	199	10.7207	-644.436
8	5522619	N	T	A	370	0.001	0.977461	175	8.55548	-571.402	0.913096	195	37.0927	-508.655
8	5522623	N	T	G	360	0.001	0.745726	169	94.2552	-224.954	0.727901	191	114.001	-232.285
8	5522624	N	G	A	357	0.012605	0.70657	168	92.1918	-176.052	0.666303	189	128.681	-156.273
8	5522630	N	T	A	368	0.001	0.903678	176	37.118	-444.224	0.922157	192	32.7023	-516.839
8	5522641	N	A	T	368	0.001	0.976221	166	8.56749	-539.578	0.911165	202	39.2806	-523.38
8	5522646	N	T	C	367	0.001	0.843252	172	59.0957	-348.205	0.938754	195	26.1066	-555.893
8	5522649	N	T	C	362	0.00414365	0.864104	169	42.5744	-364.239	0.913061	193	36.285	-501.855
8	5522662	N	A	C	365	0.00410959	0.88996	163	32.0183	-385.449	0.926915	202	31.85	-551.09
8	5522665	N	A	C	364	0.001	0.904461	167	34.9328	-422.668	0.924141	197	32.6956	-533.954
8	5522672	N	T	C	364	0.001	0.951817	165	17.3577	-492.095	0.91485	199	37.0874	-522.267
8	5522676	N	A	G	359	0.001	0.881505	160	41.5339	-373.252	0.91485	199	37.0874	-522.267
8	5522680	N	T	A	354	0.001	0.813874	161	65.702	-290.274	0.803311	193	83.2371	-333.15
8	5522683	N	G	A	336	0.0178571	0.716899	149	77.6054	-164.147	0.661404	187	122.16	-147.29
8	5522685	N	G	A	338	0.001	0.940691	151	19.5736	-433.348	0.904013	187	39.3006	-472.542
8	5522691	N	G	A	338	0.001	0.91475	152	28.3612	-398.78	0.925015	186	30.513	-505.666
8	5522701	N	G	A	339	0.001	0.928858	154	23.9641	-424.269	0.951653	185	19.5283	-551.43
8	5522715	N	G	T	335	0.001	0.865108	148	43.7471	-325.246	0.882608	187	48.0895	-437.973
8	5522722	N	G	A	348	0.0172414	0.900077	155	24.1935	-369.406	0.905236	193	30.138	-470.94
8	5522731	N	C	T	351	0.00854701	0.925016	157	15.4901	-411.091	0.883642	194	48.319	-452.883
8	5522738	N	G	A	348	0.001	0.86817	159	45.9297	-353.377	0.772669	189	94.2286	-285.62
8	5522741	N	A	T	349	0.00859599	0.932429	159	13.6544	-427.036	0.907613	190	37.3661	-482.691
8	5522767	N	T	A	317	0.00473186	0.580254	151	128.496	-56.2504	0.493957	166	179.123	4.41855
8	5522768	N	T	A	317	0.001	0.801526	151	65.7153	-258.713	0.717012	166	103.048	-190.49
8	5522771	N	T	C	325	0.001	0.92385	157	26.1573	-425.108	0.922901	168	28.3398	-453.402
8	5522796	N	T	G	293	0.0204778	0.89195	142	27.8006	-332.304	0.849431	151	33.9923	-294.728
8	5522802	N	G	A	277	0.001	0.873383	134	37.1741	-303.543	0.867378	143	41.5565	-316.894
8	5522807	N	A	T	293	0.00511945	0.959616	144	7.8472	-431.474	0.907436	149	29.7423	-379.564
8	5522810	N	G	T	275	0.001	0.890772	137	32.7756	-330.373	0.891566	138	32.7743	-333.726
8	5522812	N	T	G	283	0.001	0.89388	141	32.7703	-343.794	0.922817	142	23.9801	-383.121
8	5522813	N	T	A	288	0.001	0.896816	145	32.765	-357.241	0.895369	143	32.7676	-350.514
8	5522859	N	T	C	269	0.0111524	0.839945	125	31.2288	-239.338	0.85684	144	43.9924	-304.104
8	5523018	N	C	G	104	0.001	0.759432	54	28.4919	-76.7735	0.760174	50	26.3	-71.3346
8	5523037	N	A	T	109	0.001	0.782006	55	26.2933	-86.6544	0.870618	54	15.3086	-121.095
8	5523145	N	A	G	123	0.001	0.472709	55	57.0545	6.75539	0.70602	68	43.8538	-73.4018
8	5523187	N	A	T	101	0.001	0.487171	39	41.6953	2.22286	0.629118	62	50.4535	-39.3317
8	5523389	N	T	A	127	0.001	0.821643	56	21.8976	-104.18	0.633892	71	57.0331	-46.8943
8	5523390	N	A	G	126	0.001	0.821643	56	21.8976	-104.18	0.657248	70	52.64	-55.3718
8	5523407	N	A	T	133	0.0112782	0.628089	60	40.4237	-36.2554	0.506902	73	77.9982	-2.21092
8	5523441	N	C	T	123	0.001	0.580053	50	46.075	-18.8633	0.506854	73	79.0027	-2.21092
8	5523511	N	T	A	126	0.001	0.754016	65	35.0689	-90.0684	0.655842	61	46.0604	-47.7649
8	5523613	N	G	A	144	0.001	0.486477	74	79.0014	4.44852	0.542886	70	70.2178	-13.6983
8	5523656	N	C	T	150	0.01	0.451731	74	63.893	15.8676	0.592728	76	67.0972	-33.3549
8	5523670	N	C	T	146	0.010274	0.459178	75	66.0719	13.5169	0.606367	71	60.5463	-36.1514
8	5523678	N	T	C	141	0.001	0.628657	70	57.0345	-44.231	0.464765	71	72.4137	11.3385
8	5523681	N	T	C	147	0.001	0.807898	78	32.8543	-137.228	0.565261	69	65.8247	-20.9523
8	5523712	N	T	A	147	0.001	0.518531	81	85.5837	-6.70282	0.59097	66	59.237	-28.5607
8	5523722	N	T	C	146	0.001	0.537525	80	81.1906	-13.6338	0.606131	66	57.0398	-33.7535
8	5523773	N	T	A	157	0.001	0.644541	90	70.1911	-64.7471	0.59708	67	59.2357	-31.1024
8	5523824	N	C	T	147	0.001	0.493146	73	79.0027	2.21092	0.513523	74	79.0014	-4.44852
8	5523836	N	A	T	149	0.001	0.520562	73	76.8055	-6.71501	0.526333	76	78.9987	-8.99953
8	5523973	N	C	A	155	0.001	0.531667	79	81.192	-11.3028	0.565833	76	72.4071	-23.2918
8	5524008	N	T	A	159	0.001	0.866098	82	24.0601	-180.862	0.896368	77	17.4751	-189.407
8	5524131	N	T	G	141	0.001	0.589804	78	70.2072	-33.2876	0.603243	63	54.8466	-31.2658
8	5524175	N	G	T	137	0.001	0.774831	71	35.0609	-108.348	0.742586	66	37.2648	-86.4998
8	5524196	N	G	T	143	0.001	0.756928	74	39.4513	-103.971	0.710285	69	43.8525	-76.2948
8	5524244	N	C	T	146	0.001	0.849548	73	24.0721	-151.369	0.890672	73	17.4804	-175.976
8	5524357	N	A	G	135	0.0111111	0.555973	63	60.5855	-16.16	0.578047	72	57.5654	-25.5629
8	5524496	N	A	T	151	0.001	0.56004	75	72.4084	-20.8576	0.684334	76	52.632	-72.0851
8	5524552	N	G	T	165	0.001	0.558178	86	83.3798	-23.1377	0.519	79	83.3892	-6.70561
8	5524573	N	A	T	153	0.001	0.592654	81	72.4004	-35.7523	0.5	72	79.0041	0
8	5524834	N	A	T	124	0.001	0.672843	55	39.4767	-48.4481	0.463744	69	70.2192	11.3488
8	5524836	N	G	A	118	0.001	0.685309	54	37.2808	-51.5313	0.437458	64	61.4369	18.5804
8	5524847	N	C	A	127	0.001	0.666778	60	43.8645	-50.7404	0.417856	67	61.4329	25.9836
8	5524916	N	C	T	155	0.001	0.605704	71	61.4276	-36.1514	0.488087	84	89.9742	4.44206
8	5525182	N	A	T	132	0.001	0.783522	60	28.4839	-95.1645	0.65288	72	54.8346	-55.1699
8	5525256	N	T	G	144	0.001	0.527796	72	74.6096	-9.01123	0.513898	72	76.8068	-4.45001
8	5525267	N	T	C	156	0.001	0.8002	75	32.8583	-127.787	0.839733	81	28.4559	-161.778
8	5525309	N	G	T	159	0.001	0.541695	72	72.4124	-13.6839	0.505751	87	94.3646	-2.20872
8	5525724	N	C	A	139	0.001	0.697101	66	43.8565	-67.6532	0.547977	73	72.4111	-16.0528
8	5525755	N	G	A	131	0.001	0.541011	61	61.4409	-11.3964	0.485705	70	74.6123	4.4516
8	5525817	N	C	T	119	0.001	0.5	54	59.253	0	0.507697	65	70.2245	-2.21263
8	5525899	N	G	C	117	0.001	0.404191	47	41.6846	21.5091	0.571476	70	65.8234	-23.4057
8	5525949	N	G	C	146	0.001	0.983081	58	2.11986	-193.346	0.87525	88	24.0521	-200.699
8	5526382	N	G	T	142	0.001	0.712263	66	41.6592	-73.7859	0.750167	76	41.6459	-103.378
8	5526391	N	A	C	145	0.001	0.612015	67	57.0385	-36.3452	0.512829	78	83.3905	-4.44572
8	5526395	N	G	A	142	0.001	0.661873	68	50.4455	-55.5863	0.60818	74	63.6208	-38.6425
8	5526448	N	G	T	143	0.001	0.692436	65	43.8578	-64.7983	0.615462	78	65.8127	-43.7416
8	5526493	N	G	A	143	0.001	0.474559	59	61.4436	6.74429	0.523825	84	87.7769	-8.97946
8	5526508	N	A	T	148	0.001	0.508202	61	65.8354	-2.21362	0.494249	87	94.3646	2.20872
8	5526528	N	C	T	153	0.001	0.687625	64	43.8591	-61.9572	0.730491	89	52.6147	-109.706
8	5526713	N	C	T	162	0.001	0.532489	77	78.9974	-11.311	0.541204	85	85.5784	-15.9577
8	5526783	N	A	C	169	0.001	0.566309	83	78.9894	-25.6316	0.569814	86	81.1826	-28.0466
8	5526957	N	G	C	157	0.001	0.580699	62	57.0451	-23.5922	0.589533	95	85.565	-40.4114
8	5527533	N	G	C	150	0.01	0.715734	78	40.5722	-86.0322	0.611862	72	60.5591	-38.741
8	5527666	N	A	G	156	0.001	0.756581	78	41.6432	-109.411	0.615462	78	65.8127	-43.7416
8	5527710	N	A	T	173	0.001	0.666778	78	57.0238	-65.9626	0.684334	95	65.79	-90.1064
8	5527805	N	T	A	154	0.001	0.584472	77	70.2085	-30.7693	0.636455	77	61.4196	-51.9422
8	5527809	N	G	T	147	0.001	0.561685	73	70.2138	-20.8875	0.594658	74	65.818	-33.4258
8	5527811	N	C	T	149	0.001	0.569491	72	68.0179	-23.3656	0.610463	77	65.8141	-41.1371
8	5527819	N	A	T	150	0.001	0.563423	71	68.0193	-20.9189	0.620333	79	65.8114	-46.362
8	5528149	N	G	C	113	0.001	0.634705	52	41.6779	-34.5773	0.655842	61	46.0604	-47.7649
8	5528263	N	A	C	98	0.001	0.740901	54	30.6891	-70.1814	0.68194	44	30.7025	-41.1093
8	5528391	N	T	A	137	0.001	0.621293	66	54.8426	-39.0733	0.619798	71	59.2304	-41.4631
8	5528399	N	T	A	131	0.001	0.661398	62	46.059	-50.5129	0.652276	69	52.6414	-52.6355
8	5528403	N	T	C	133	0.001	0.650894	63	48.2549	-47.5676	0.657248	70	52.64	-55.3718
8	5528412	N	T	G	135	0.001	0.656354	64	48.2536	-50.3004	0.619798	71	59.2304	-41.4631
8	5528464	N	G	A	131	0.0114504	0.638748	70	46.9391	-46.4282	0.590863	61	53.9957	-26.164
8	5528480	N	T	G	144	0.001	0.753416	77	41.6446	-106.39	0.686692	67	46.0524	-64.4885
8	5528576	N	G	T	165	0.001	0.739743	96	54.8026	-124.046	0.695783	69	46.0497	-70.1779
8	5528601	N	C	T	162	0.001	0.727424	88	52.616	-106.755	0.702838	74	48.2402	-78.4361
8	5528622	N	A	G	172	0.001	0.577371	97	89.9568	-35.2873	0.613409	75	63.6195	-41.2398
8	5528661	N	T	A	169	0.001	0.555593	99	96.5458	-25.3942	0.614362	70	59.2317	-38.8453
8	5528697	N	A	T	172	0.001	0.557731	104	100.934	-27.7544	0.676588	68	48.2482	-61.3892
8	5528767	N	A	G	144	0.001	0.623459	77	63.6168	-46.4844	0.671756	67	48.2496	-58.5946
8	5528769	N	C	G	139	0.001	0.6185	76	63.6182	-43.854	0.650894	63	48.2549	-47.5676
8	5528794	N	C	A	142	0.0105634	0.592763	77	59.7137	-32.9665	0.600714	65	56.2091	-31.1815
8	5528802	N	T	A	164	0.001	0.890504	82	19.6656	-197.554	0.841691	82	28.4545	-165.014
8	5528818	N	T	A	177	0.001	0.547651	84	83.3825	-18.3409	0.53766	93	94.3566	-15.9079
8	5528882	N	G	T	176	0.001	0.686171	86	59.2104	-82.5094	0.566711	90	85.5717	-27.9715
8	5528945	N	C	A	182	0.001	0.816303	87	35.0396	-158.41	0.873934	95	26.24	-215.63
8	5528997	N	T	G	158	0.001	0.594658	74	65.818	-33.4258	0.583389	84	76.7908	-33.1054
8	5529070	N	A	G	170	0.001	0.64207	81	63.6115	-57.1578	0.573082	89	83.3758	-30.4696
8	5529079	N	A	G	163	0.001	0.658	76	57.0265	-60.4436	0.586264	87	78.9841	-35.5575
8	5529093	N	T	A	168	0.001	0.625083	80	65.81	-48.9979	0.59097	88	78.9827	-38.0809
8	5529187	N	C	T	150	0.01	0.486753	77	72.4962	4.40741	0.658599	73	53.954	-57.9077
8	5529211	N	A	G	152	0.001	0.513523	74	79.0014	-4.44852	0.666778	78	57.0238	-65.9626
8	5529229	N	C	T	158	0.001	0.530885	81	83.3865	-11.295	0.623459	77	63.6168	-46.4844
8	5529236	N	A	T	157	0.001	0.735097	83	48.2282	-104.759	0.716361	74	46.043	-84.6162
8	5529348	N	G	A	140	0.001	0.542197	83	83.3838	-15.9716	0.491222	57	61.4463	2.21477
8	5529373	N	C	A	146	0.001	0.582333	79	72.403	-30.7129	0.59708	67	59.2357	-31.1024
8	5529384	N	A	T	149	0.001	0.557	79	76.7975	-20.8026	0.642953	70	54.8373	-49.7392
8	5529425	N	A	G	156	0.144231	0.697479	79	13.7464	-54.8824	0.752935	77	23.5154	-83.7046
8	5529523	N	C	T	152	0.001	0.68194	88	61.4049	-82.2186	0.750167	64	35.0702	-87.0551
8	5529569	N	A	T	168	0.001	0.531271	96	98.7471	-13.5586	0.638982	72	57.0318	-49.5738
8	5529695	N	G	T	138	0.001	0.637773	69	54.8386	-47.0474	0.724788	69	41.6552	-82.5526
8	5529945	N	C	T	93	0.001	0.782797	46	21.9109	-72.7274	0.723553	47	28.5012	-55.8649
8	5530516	N	C	T	77	0.0194805	0.601333	36	23.7605	-16.3853	0.586504	41	36.2809	-16.5816
8	5530757	N	C	T	153	0.001	0.640093	75	59.225	-52.1011	0.602633	78	68.0099	-38.4611
8	5530820	N	T	C	157	0.001	0.683049	82	57.0185	-77.1513	0.720147	75	46.0417	-87.5375
8	5530832	N	T	A	153	0.001	0.64207	81	63.6115	-57.1578	0.736269	72	41.6512	-91.4185
8	5530858	N	C	G	135	0.0222222	0.612807	74	47.8397	-37.8203	0.741334	61	33.3347	-78.0793
8	5530909	N	A	C	149	0.001	0.626751	75	61.4222	-46.6134	0.716361	74	46.043	-84.6162
8	5530966	N	G	A	152	0.001	0.605333	76	65.8154	-38.5493	0.671167	76	54.8292	-66.2048
8	5531047	N	C	A	138	0.001	0.593813	64	57.0425	-28.6301	0.60818	74	63.6208	-38.6425
8	5531105	N	A	G	140	0.001	0.606131	66	57.0398	-33.7535	0.594658	74	65.818	-33.4258
8	5531258	N	A	G	130	0.001	0.576322	59	54.8519	-21.1533	0.450671	71	70.2165	16.0718
8	5531325	N	C	A	135	0.001	0.442585	61	59.2437	16.1856	0.60818	74	63.6208	-38.6425
8	5531328	N	C	A	133	0.001	0.413736	58	52.656	23.705	0.586725	75	68.0139	-30.8287
8	5531332	N	A	G	133	0.0112782	0.576853	59	54.04	-21.1533	0.603524	74	55.4737	-35.6231
8	5531353	N	T	C	141	0.001	0.477597	67	70.2218	6.72604	0.540568	74	74.6069	-13.6704
8	5531384	N	C	T	146	0.001	0.507468	67	72.4191	-2.21214	0.506333	79	85.5864	-2.20988
8	5531477	N	T	A	135	0.001	0.492303	65	70.2245	2.21263	0.514295	70	74.6123	-4.4516
8	5531560	N	C	T	138	0.001	0.515162	66	70.2232	-4.45506	0.486102	72	76.8068	4.45001
8	5531588	N	T	G	144	0.001	0.514295	70	74.6123	-4.4516	0.527045	74	76.8042	-9.0052
8	5531674	N	G	A	129	0.001	0.507468	67	72.4191	-2.21214	0.53228	62	63.6368	-9.04713
8	5531772	N	T	A	141	0.001	0.5	68	74.6149	0	0.520562	73	76.8055	-6.71501
8	5533132	N	T	C	138	0.001	0.720735	68	41.6566	-79.6188	0.628657	70	57.0345	-44.231
8	5533502	N	C	A	146	0.001	0.753792	69	37.2608	-95.5091	0.701433	77	50.4335	-80.9556
8	5533534	N	G	A	143	0.0104895	0.709165	65	40.835	-70.8875	0.598093	78	59.7191	-35.4849
8	5533570	N	A	T	159	0.001	0.637592	80	63.6128	-54.4676	0.595	79	70.2058	-35.8238
8	5533627	N	T	G	165	0.001	0.716194	81	50.4281	-92.5361	0.595302	84	74.5936	-38.2219
8	5533754	N	T	A	153	0.001	0.815595	65	26.28	-118.014	0.829765	88	32.841	-169.07
8	5533761	N	A	T	155	0.001	0.815595	65	26.28	-118.014	0.677896	90	63.5995	-81.9417
8	5534099	N	A	T	136	0.001	0.745927	59	32.8797	-78.6117	0.662446	77	57.0251	-63.1965
8	5534171	N	C	T	127	0.001	0.730312	63	37.2688	-77.5853	0.640719	64	50.4508	-44.6815
8	5534173	N	G	T	121	0.001	0.719445	57	35.0796	-66.2773	0.656354	64	48.2536	-50.3004
8	5534985	N	A	G	177	0.001	0.883751	103	26.2293	-242.229	0.973289	74	4.29574	-238.002
8	5535283	N	C	T	176	0.001	0.535738	84	85.5797	-13.6123	0.5	92	100.95	0
8	5535480	N	G	C	173	0.001	0.555593	81	78.992	-20.7771	0.478246	92	96.5551	8.96288
8	5535508	N	T	C	175	0.001	0.571476	84	78.9881	-28.0869	0.472509	91	94.3593	11.261
8	5535719	N	A	G	168	0.00892857	0.655694	85	55.3843	-64.5907	0.65151	83	62.7285	-62.5789
8	5535743	N	G	A	166	0.001	0.687625	80	54.8239	-77.4465	0.627992	86	70.1965	-54.0299
8	5535757	N	C	T	160	0.001	0.693462	75	50.4361	-75.2305	0.611839	85	72.395	-46.0304
8	5535868	N	T	A	164	0.001	0.605704	71	61.4276	-36.1514	0.53766	93	94.3566	-15.9079
8	5535933	N	G	C	150	0.001	0.727424	66	39.462	-80.0664	0.666778	84	61.4103	-71.0366
8	5535970	N	C	A	151	0.00993378	0.643816	71	46.8107	-49.0915	0.625839	80	64.8536	-48.9979
8	5535980	N	T	C	157	0.001	0.619798	71	59.2304	-41.4631	0.627992	86	70.1965	-54.0299
8	5535996	N	T	G	164	0.001	0.621703	74	61.4236	-43.9726	0.622304	90	74.5856	-53.7716
8	5536059	N	G	A	146	0.001	0.64207	81	63.6115	-57.1578	0.569277	65	61.4356	-21.0252
8	5536076	N	G	A	147	0.001	0.637592	80	63.6128	-54.4676	0.582144	67	61.4329	-25.9836
8	5536087	N	T	G	150	0.001	0.647157	85	65.8034	-62.3934	0.600067	65	57.0411	-31.1815
8	5536091	N	G	A	148	0.001	0.650703	83	63.6088	-62.5789	0.600067	65	57.0411	-31.1815
8	5536117	N	T	C	140	0.001	0.675117	80	57.0211	-71.5329	0.616745	60	50.4561	-34.0581
8	5536159	N	G	A	157	0.001	0.620333	79	65.8114	-46.362	0.628291	78	63.6155	-49.1304
8	5536176	N	T	A	157	0.001	0.6185	76	63.6182	-43.854	0.64207	81	63.6115	-57.1578
8	5536192	N	G	C	153	0.00980392	0.727524	73	42.9871	-87.9811	0.722986	80	40.5776	-91.8227
8	5536200	N	A	T	162	0.001	0.615462	78	65.8127	-43.7416	0.654865	84	63.6075	-65.3092
8	5536239	N	C	A	150	0.001	0.671347	73	52.636	-63.668	0.766411	77	39.4473	-113.088
8	5536296	N	A	C	139	0.001	0.606131	66	57.0398	-33.7535	0.671347	73	52.636	-63.668
8	5536329	N	C	A	149	0.001	0.684334	76	52.632	-72.0851	0.739886	73	41.6499	-94.3942
8	5536412	N	A	T	164	0.001	0.835667	79	28.4586	-155.321	0.788428	85	39.4367	-137.731
8	5536420	N	T	A	160	0.001	0.83139	77	28.4612	-148.883	0.783322	83	39.4393	-131.528
8	5536423	N	G	A	151	0.001	0.828791	70	26.2733	-133.973	0.765609	81	41.6392	-118.523
8	5536445	N	A	G	150	0.001	0.675793	74	52.6347	-66.4609	0.658	76	57.0265	-60.4436
8	5536459	N	A	G	149	0.001	0.794717	73	32.861	-121.526	0.737	76	43.8431	-96.8557
8	5536505	N	T	G	159	0.001	0.849548	73	24.0721	-151.369	0.918884	86	15.2659	-228.889
8	5536507	N	C	T	151	0.001	0.73929	69	39.458	-88.9556	0.670846	82	59.2157	-71.2783
8	5536515	N	A	G	154	0.001	0.577516	71	65.822	-25.8806	0.590422	83	74.5949	-35.6842
8	5536522	N	T	G	150	0.001	0.625083	72	59.229	-44.0981	0.589804	78	70.2072	-33.2876
8	5536537	N	G	C	155	0.001	0.842334	76	26.2653	-153.317	0.924334	79	13.078	-214.267
8	5536544	N	T	C	153	0.001	0.848334	79	26.2613	-163.058	0.946244	74	8.6902	-216.481
8	5536554	N	C	A	147	0.001	0.811018	74	30.6624	-131.871	0.712471	73	46.0444	-81.7057
8	5536594	N	C	G	147	0.001	0.671756	67	48.2496	-58.5946	0.587558	80	72.4017	-33.2238
8	5536606	N	T	C	150	0.001	0.847454	72	24.0734	-148.115	0.91053	78	15.2765	-201.65
8	5536723	N	G	A	156	0.001	0.533356	75	76.8028	-11.3197	0.64207	81	63.6115	-57.1578
8	5536751	N	A	G	160	0.001	0.587558	80	72.4017	-33.2238	0.637592	80	63.6128	-54.4676
8	5536761	N	C	G	155	0.001	0.582333	79	72.403	-30.7129	0.684334	76	52.632	-72.0851
8	5536764	N	A	G	161	0.001	0.587558	80	72.4017	-33.2238	0.64207	81	63.6115	-57.1578
8	5536938	N	A	T	180	0.001	0.816538	98	39.4193	-178.609	0.805082	82	35.0462	-142.593
8	5536942	N	T	G	177	0.001	0.872589	94	26.2413	-212.318	0.976221	83	4.28374	-269.789
8	5536943	N	C	A	180	0.001	0.87525	96	26.2387	-218.945	0.964596	84	6.47964	-261.947
8	5536954	N	T	A	184	0.001	0.835275	97	35.0262	-190.42	0.827805	87	32.8423	-165.863
8	5537011	N	A	C	137	0.001	0.616516	73	61.4249	-41.3483	0.562542	64	61.4369	-18.5804
8	5537083	N	A	G	129	0.001	0.692436	65	43.8578	-64.7983	0.562542	64	61.4369	-18.5804
8	5537125	N	T	C	134	0.001	0.695783	69	46.0497	-70.1779	0.646251	65	50.4495	-47.383
8	5537126	N	G	A	124	0.001	0.666778	63	46.0577	-53.2775	0.655842	61	46.0604	-47.7649
8	5537146	N	A	G	131	0.001	0.661646	65	48.2522	-53.0496	0.621293	66	54.8426	-39.0733
8	5537161	N	G	A	139	0.001	0.594266	69	61.4303	-31.0279	0.671543	70	50.4428	-61.1313
8	5537186	N	T	G	145	0.001	0.640093	75	59.225	-52.1011	0.671543	70	50.4428	-61.1313
8	5537263	N	A	T	131	0.001	0.727424	66	39.462	-80.0664	0.600067	65	57.0411	-31.1815
8	5537288	N	C	T	128	0.001	0.617726	68	57.0371	-38.9558	0.566711	60	57.0478	-18.6477
8	5537298	N	A	G	125	0.001	0.671756	67	48.2496	-58.5946	0.569012	58	54.8533	-18.6848
8	5537343	N	C	A	132	0.0113636	0.624136	70	49.0522	-41.0425	0.548759	62	60.5793	-13.7649
8	5537372	N	A	T	127	0.001	0.764883	68	35.0649	-99.1672	0.627203	59	48.2602	-36.8141
8	5537408	N	C	G	135	0.001	0.82111	67	26.2773	-124.378	0.970902	68	4.30376	-216.844
8	5537409	N	T	C	132	0.001	0.815595	65	26.28	-118.014	0.970463	67	4.30509	-213.321
8	5537458	N	A	G	126	0.001	0.661124	59	43.8658	-47.9763	0.686692	67	46.0524	-64.4885
8	5537488	N	T	C	137	0.001	0.539709	63	63.6355	-11.3834	0.66227	74	54.8319	-60.6597
8	5537505	N	T	C	134	0.001	0.606628	61	52.652	-31.3558	0.685055	73	50.4388	-69.5525
8	5537516	N	C	G	128	0.001	0.638023	58	46.0644	-39.6272	0.685838	70	48.2456	-67.0203
8	5537532	N	T	G	135	0.001	0.603243	63	54.8466	-31.2658	0.625083	72	59.229	-44.0981
8	5537541	N	A	G	140	0.001	0.541695	72	72.4124	-13.6839	0.632441	68	54.8399	-44.372
8	5537551	N	A	T	144	0.001	0.493146	73	79.0027	2.21092	0.633892	71	57.0331	-46.8943
8	5537560	N	G	A	142	0.001	0.513898	72	76.8068	-4.45001	0.614362	70	59.2317	-38.8453
8	5537628	N	A	C	151	0.001	0.600067	80	70.2045	-38.3773	0.605704	71	61.4276	-36.1514
8	5537643	N	T	G	152	0.001	0.543239	81	81.1893	-15.9863	0.605704	71	61.4276	-36.1514
8	5537793	N	A	G	150	0.001	0.569667	79	74.6003	-25.7061	0.605704	71	61.4276	-36.1514
8	5537937	N	A	T	164	0.001	0.6975	76	50.4348	-78.0873	0.647826	88	67.9966	-64.9255
8	5538065	N	C	T	116	0.001	0.576322	59	54.8519	-21.1533	0.649222	57	43.8685	-42.501
8	5538116	N	T	A	137	0.001	0.811802	69	28.4719	-123.356	0.676588	68	48.2482	-61.3892
8	5538157	N	A	T	127	0.001	0.750167	64	35.0702	-87.0551	0.619127	63	52.6494	-36.5643
8	5538372	N	C	T	137	0.001	0.641886	67	52.644	-47.21	0.685838	70	48.2456	-67.0203
8	5538390	N	C	T	126	0.001	0.672246	61	43.8631	-53.5213	0.707831	65	41.6606	-70.8875
8	5538426	N	C	G	135	0.001	0.700134	70	46.0484	-73.0419	0.815595	65	26.28	-118.014
8	5538427	N	A	T	137	0.001	0.694574	72	48.2429	-72.7037	0.83099	65	24.0828	-125.483
8	5538494	N	A	G	130	0.001	0.742586	66	37.2648	-86.4998	0.718896	64	39.4647	-74.1965
8	5538541	N	G	A	137	0.001	0.721459	61	37.2715	-71.7003	0.671167	76	54.8292	-66.2048
8	5538547	N	C	T	142	0.001	0.672246	61	43.8631	-53.5213	0.654424	81	61.4143	-62.7741
8	5538679	N	C	T	164	0.001	0.666778	78	57.0238	-65.9626	0.76762	86	43.8298	-127.01
8	5538728	N	G	T	153	0.001	0.718456	71	43.8498	-82.1158	0.768472	82	41.6379	-121.576
8	5538867	N	T	A	147	0.001	0.750167	68	37.2621	-92.4961	0.747	79	43.8391	-105.815
8	5538942	N	A	G	140	0.001	0.782797	69	32.8663	-109.091	0.845301	71	24.0748	-144.865
8	5539017	N	A	T	120	0.001	0.571476	56	52.6587	-18.7246	0.703261	64	41.6619	-68.002
8	5539073	N	C	T	142	0.001	0.718896	64	39.4647	-74.1965	0.730923	78	46.0377	-96.3623
8	5539165	N	G	T	130	0.001	0.576322	59	54.8519	-21.1533	0.633892	71	57.0331	-46.8943
8	5539453	N	G	A	146	0.001	0.838063	74	26.268	-146.848	0.916945	72	13.0873	-190.342
8	5539565	N	C	T	136	0.001	0.847454	72	24.0734	-148.115	0.828344	64	24.0841	-122.274
8	5539706	N	A	T	145	0.001	0.779407	77	37.2501	-119.93	0.750167	68	37.2621	-92.4961
8	5539708	N	C	A	142	0.001	0.786858	75	35.0556	-120.702	0.746433	67	37.2635	-89.4929
8	5539874	N	G	A	137	0.001	0.730312	63	37.2688	-77.5853	0.716361	74	46.043	-84.6162
8	5540047	N	C	G	143	0.001	0.773516	75	37.2528	-113.776	0.750167	68	37.2621	-92.4961
8	5540074	N	C	A	159	0.001	0.566309	83	78.9894	-25.6316	0.658	76	57.0265	-60.4436
8	5540272	N	A	G	161	0.001	0.714429	77	48.2362	-87.1195	0.583389	84	76.7908	-33.1054
8	5540293	N	T	A	151	0.001	0.727424	77	46.039	-93.4108	0.567613	74	70.2125	-23.3277
8	5540419	N	C	A	149	0.001	0.743752	78	43.8404	-102.82	0.605704	71	61.4276	-36.1514
8	5540533	N	G	T	151	0.001	0.689315	74	50.4375	-72.3854	0.92236	77	13.0807	-207.42
8	5540717	N	G	T	149	0.001	0.520562	73	76.8055	-6.71501	0.552667	76	74.6043	-18.4215
8	5540748	N	A	G	154	0.001	0.783973	74	35.0569	-117.602	0.737659	80	46.035	-102.293
8	5540795	N	G	A	136	0.001	0.707831	65	41.6606	-70.8875	0.760737	71	37.2581	-101.563
8	5540811	N	A	G	136	0.001	0.57382	61	57.0465	-21.1078	0.613409	75	63.6195	-41.2398
8	5540823	N	A	G	138	0.001	0.812709	64	26.2813	-114.842	0.919199	74	13.0846	-197.166
8	5541012	N	T	A	173	0.001	0.543239	81	81.1893	-15.9863	0.576138	92	85.569	-32.8999
8	5541323	N	G	T	175	0.001	0.4731	93	96.5538	11.2551	0.585423	82	74.5963	-33.1631
8	5541330	N	C	G	162	0.00925926	0.769113	87	36.3949	-125.516	0.506708	75	80.3685	-2.21057
8	5541336	N	G	A	167	0.001	0.6293	89	72.3897	-56.548	0.461513	78	78.996	13.6454
8	5541483	N	A	G	179	0.001	0.835275	97	35.0262	-190.42	0.890504	82	19.6656	-197.554
8	5541517	N	A	T	186	0.001	0.714429	98	61.3916	-110.879	0.818394	88	35.0382	-161.59
8	5541518	N	A	T	184	0.001	0.690849	97	65.7874	-95.7746	0.793299	87	39.434	-143.958
8	5541519	N	T	A	189	0.001	0.505054	99	107.532	-2.20734	0.57783	90	83.3745	-32.9478
8	5541593	N	G	T	173	0.0260116	0.7702	82	34.4755	-117.049	0.723037	91	42.1877	-101.18
8	5541795	N	A	G	120	0.001	0.580053	50	46.075	-18.8633	0.571476	70	65.8234	-23.4057
8	5541799	N	A	T	116	0.001	0.71168	52	32.889	-57.9463	0.656354	64	48.2536	-50.3004
8	5542306	N	T	C	100	0.001	0.791861	48	21.9082	-78.9374	0.71168	52	32.889	-57.9463
8	5542511	N	A	T	160	0.001	0.609448	64	54.8452	-33.8486	0.447882	96	94.3526	23.0158
8	5542675	N	G	A	142	0.001	0.838461	68	24.0788	-135.149	0.919199	74	13.0846	-197.166
8	5542798	N	A	G	147	0.001	0.476908	65	68.0273	6.73019	0.53661	82	83.3852	-13.6228
8	5542814	N	G	A	151	0.001	0.7973	69	30.6691	-116.134	0.914911	82	15.2712	-215.251
8	5542905	N	G	T	155	0.001	0.841691	82	28.4545	-165.014	0.945503	73	8.69154	-213.009
8	5542916	N	C	A	157	0.001	0.850234	80	26.26	-166.315	0.92236	77	13.0807	-207.42
8	5543080	N	T	A	133	0.001	0.507468	67	72.4191	-2.21214	0.560646	66	63.6315	-18.5499
8	5543391	N	A	T	158	0.001	0.750167	76	41.6459	-103.378	0.658642	82	61.4129	-65.5157
8	5543472	N	T	G	166	0.001	0.847291	85	28.4505	-174.749	0.92621	81	13.0753	-221.122
8	5543477	N	A	T	171	0.001	0.823745	85	32.845	-159.463	0.895613	86	19.6603	-210.981
8	5543539	N	A	T	162	0.001	0.807898	78	32.8543	-137.228	0.857381	84	26.2547	-179.383
8	5543554	N	G	T	142	0.001	0.761368	67	35.0662	-96.1248	0.826885	75	28.4639	-142.466
8	5543579	N	C	A	134	0.001	0.754268	61	32.877	-84.6278	0.876964	73	19.6777	-167.527
8	5543634	N	T	C	151	0.001	0.77161	70	35.0622	-105.279	0.839733	81	28.4559	-161.778
8	5543790	N	C	T	143	0.001	0.757748	66	35.0676	-93.0918	0.896368	77	17.4751	-189.407
8	5544109	N	A	T	125	0.001	0.803481	61	26.2853	-105.371	0.87525	64	17.4924	-145.963
8	5544160	N	C	T	133	0.0112782	0.751908	60	32.0527	-81.6142	0.807888	73	23.9238	-123.723
8	5544186	N	T	C	144	0.001	0.521141	71	74.6109	-6.71848	0.589101	73	65.8194	-30.8914
8	5544513	N	C	A	146	0.001	0.586725	75	68.0139	-30.8287	0.577516	71	65.822	-25.8806
8	5544542	N	C	T	148	0.001	0.571476	77	72.4057	-25.7463	0.521141	71	74.6109	-6.71848
8	5544570	N	C	T	121	0.001	0.633422	60	48.2589	-39.4743	0.508202	61	65.8354	-2.21362
8	5544571	N	A	T	150	0.001	0.8555	76	24.0681	-161.161	0.932721	74	10.8874	-206.608
8	5544582	N	A	C	148	0.001	0.546698	75	74.6056	-16.0349	0.493146	73	79.0027	2.21092
8	5544651	N	T	C	145	0.001	0.492953	71	76.8082	2.2113	0.594658	74	65.818	-33.4258
8	5544873	N	C	T	145	0.0103448	0.833485	77	27.4982	-148.883	0.853199	68	15.6246	-137.346
8	5545149	N	C	T	173	0.001	0.845469	84	28.4519	-171.5	0.92163	89	15.2619	-239.139
8	5545434	N	T	A	175	0.001	0.825217	80	30.6544	-150.963	0.6738	95	67.9872	-84.214
8	5545437	N	G	T	172	0.001	0.818394	77	30.6584	-141.391	0.652733	95	72.3817	-72.7151
8	5545455	N	C	T	178	0.001	0.797667	79	35.0502	-133.172	0.646562	99	76.7708	-72.3403
8	5545523	N	A	G	184	0.001	0.879374	91	24.0481	-210.663	0.946534	93	10.8621	-272.337
8	5545728	N	G	A	145	0.001	0.746831	75	41.6472	-100.374	0.657248	70	52.64	-55.3718
8	5545813	N	T	A	150	0.001	0.756581	78	41.6432	-109.411	0.736269	72	41.6512	-91.4185
8	5546042	N	G	T	151	0.001	0.892154	74	17.4791	-179.329	0.74042	77	43.8418	-99.8331
8	5546065	N	A	C	134	0.001	0.895786	67	15.2912	-164.47	0.716562	67	41.6579	-76.6964
8	5546101	N	A	G	135	0.001	0.521754	69	72.4164	-6.72215	0.515162	66	70.2232	-4.45506
8	5546109	N	C	A	135	0.001	0.522403	67	70.2218	-6.72604	0.514716	68	72.4177	-4.45329
8	5546138	N	A	T	143	0.001	0.651616	66	50.4482	-50.1014	0.83139	77	28.4612	-148.883
8	5546139	N	T	A	142	0.001	0.825614	63	24.0854	-119.071	0.759667	79	41.6419	-112.441
8	5546143	N	T	G	142	0.001	0.843979	64	21.8869	-129.926	0.756581	78	41.6432	-109.411
8	5546184	N	A	G	143	0.001	0.859615	64	19.6897	-137.815	0.835667	79	28.4586	-155.321
8	5546188	N	G	A	147	0.001	0.853177	68	21.8816	-142.945	0.848334	79	26.2613	-163.058
8	5546213	N	T	G	158	0.001	0.706805	75	48.2389	-81.3196	0.650703	83	63.6088	-62.5789
8	5546222	N	G	A	153	0.001	0.87525	72	19.679	-164.208	0.864441	81	24.0614	-177.568
8	5546230	N	A	C	159	0.001	0.706805	75	48.2389	-81.3196	0.63104	84	68.0019	-54.1686
8	5546270	N	T	G	149	0.001	0.746643	71	39.4553	-94.9336	0.602633	78	68.0099	-38.4611
8	5546443	N	G	A	121	0.0123967	0.738832	58	25.8539	-71.4058	0.716086	63	38.5044	-71.2796
8	5546598	N	G	A	132	0.001	0.754268	61	32.877	-84.6278	0.66208	71	52.6387	-58.123
8	5546893	N	T	G	160	0.001	0.900267	50	10.9194	-124.695	0.863879	110	32.8117	-240.643
8	5547099	N	T	C	159	0.001	0.823745	68	26.276	-127.57	0.692436	91	61.4009	-90.7177
8	5547164	N	C	T	151	0.001	0.403161	62	54.8479	28.704	0.573082	89	83.3758	-30.4696
8	5547177	N	G	T	164	0.001	0.588294	68	61.4316	-28.4955	0.656354	96	72.3804	-75.4506
8	5547323	N	T	G	148	0.001	0.693678	62	41.6646	-62.2709	0.639628	86	67.9993	-59.5208
8	5547713	N	T	C	150	0.001	0.828344	64	24.0841	-122.274	0.895613	86	19.6603	-210.981
8	5547913	N	A	C	171	0.001	0.811018	74	30.6624	-131.871	0.855907	97	30.6318	-206.006
8	5548036	N	T	C	145	0.001	0.59097	66	59.237	-28.5607	0.645667	79	61.4169	-57.3303
8	5548050	N	A	T	146	0.001	0.600067	65	57.0411	-31.1815	0.629716	81	65.8087	-51.6488
8	5548210	N	T	C	136	0.001	0.716811	60	37.2728	-68.7766	0.592167	76	68.0126	-33.3549
8	5548642	N	T	A	170	0.001	0.710667	76	48.2376	-84.2142	0.712908	94	59.1997	-105.465
8	5548643	N	T	A	174	0.001	0.705265	78	50.4321	-83.8349	0.708472	96	61.3942	-105.075
8	5549000	N	T	C	164	0.001	0.794717	73	32.861	-121.526	0.758414	91	48.2176	-128.758
8	5549364	N	C	T	139	0.001	0.813769	59	24.0908	-106.328	0.912775	80	15.2739	-208.446
8	5549584	N	T	A	163	0.001	0.855659	83	26.256	-176.109	0.962809	80	6.48498	-247.912
8	5549700	N	C	G	129	0.0232558	0.732475	61	23.3137	-69.879	0.604588	68	57.2	-33.6642
8	5549715	N	C	T	131	0.0114504	0.767684	64	31.9775	-93.7314	0.637421	67	44.7796	-43.911
8	5549845	N	T	G	197	0.001	0.879883	108	28.4199	-250.477	0.899143	89	19.6563	-221.08
8	5549846	N	G	A	192	0.0078125	0.868596	105	29.6645	-232.286	0.862362	87	19.6338	-183.458
8	5550304	N	C	T	153	0.001	0.566309	83	78.9894	-25.6316	0.571476	70	65.8234	-23.4057
8	5550348	N	A	T	197	0.001	0.814643	97	39.4207	-175.433	0.720147	100	61.3889	-116.717
8	5550349	N	C	A	188	0.001	0.761538	88	46.0244	-126.354	0.850234	100	32.825	-207.893
8	5550354	N	A	G	197	0.001	0.793674	92	41.6246	-152.476	0.666778	105	76.7628	-88.7958
8	5550369	N	T	C	204	0.0294118	0.801957	100	32.1616	-160.687	0.85014	104	24.2187	-202.148
8	5550373	N	T	A	200	0.001	0.84717	98	32.8277	-201.384	0.725641	102	61.3862	-122.585
8	5550376	N	A	G	202	0.001	0.593813	96	85.5637	-42.9451	0.566082	106	100.931	-32.6156
8	5550377	N	A	T	196	0.001	0.840653	94	32.833	-188.409	0.725641	102	61.3862	-122.585
8	5550381	N	A	G	224	0.001	0.869405	107	30.6184	-238.886	0.914807	117	21.8162	-307.016
8	5550385	N	A	T	230	0.001	0.836588	110	39.4033	-217.044	0.741828	120	67.9539	-156.681
8	5550388	N	T	C	227	0.001	0.815025	108	43.8005	-195.631	0.86579	119	34.9969	-262.173
8	5550401	N	T	G	227	0.001	0.829048	111	41.5992	-212.658	0.732914	116	67.9592	-144.785
8	5550421	N	C	T	216	0.001	0.85873	106	32.817	-227.505	0.900267	110	24.0228	-274.33
8	5550424	N	A	G	224	0.001	0.838063	111	39.402	-220.272	0.708103	113	72.3577	-123.425
8	5550438	N	A	T	247	0.00607287	0.880579	125	25.9117	-284.184	0.788056	122	56.138	-196.528
8	5550439	N	A	G	237	0.001	0.924653	119	19.6163	-323.113	0.898571	118	26.2093	-292.527
8	5550443	N	C	T	229	0.001	0.747992	115	63.5661	-154.782	0.614111	114	96.5258	-63.1102
8	5550451	N	A	T	238	0.001	0.868014	121	34.9942	-268.768	0.760858	117	61.3662	-167.459
8	5550459	N	T	C	225	0.001	0.885213	113	28.4132	-267.143	0.893119	112	26.2173	-272.349
8	5550460	N	A	T	227	0.001	0.887215	115	28.4105	-273.826	0.812709	112	45.9923	-200.973
8	5550467	N	G	T	206	0.001	0.949279	98	10.8554	-289.717	0.879883	108	28.4199	-250.477
8	5550469	N	G	T	179	0.075419	0.886305	87	8.25909	-169.396	0.751976	92	31.0346	-108.459
8	5550471	N	C	T	182	0.001	0.818394	88	35.0382	-161.59	0.670326	94	67.9886	-81.4256
8	5550489	N	A	G	175	0.001	0.873813	87	24.0534	-197.384	0.750167	88	48.2216	-119.701
8	5550496	N	T	A	165	0.001	0.916945	84	15.2685	-222.066	0.815025	81	32.8503	-146.723
8	5550497	N	T	A	166	0.001	0.91594	83	15.2699	-218.658	0.81949	83	32.8477	-153.082
8	5550522	N	G	A	199	0.00753769	0.869212	98	27.5765	-217.343	0.801523	101	36.3409	-168.589
8	5550523	N	G	A	203	0.001	0.868933	99	28.4319	-220.643	0.807898	104	43.8058	-182.97
8	5550524	N	A	C	206	0.001	0.877803	98	26.236	-225.583	0.842821	108	37.2088	-218.28
8	5550531	N	A	G	216	0.001	0.872798	102	28.4279	-230.563	0.798445	114	50.3841	-192.805
8	5550559	N	G	A	207	0.001	0.717317	99	61.3902	-113.794	0.620451	108	89.9422	-63.449
8	5550560	N	T	G	208	0.001	0.83861	99	35.0236	-196.874	0.853447	109	35.0102	-229.365
8	5550568	N	G	T	200	0.001	0.747738	103	56.9905	-138.46	0.6599	97	72.379	-78.1971
8	5550582	N	T	A	196	0.001	0.802285	96	41.6192	-165.003	0.780187	100	48.2056	-156.292
8	5550589	N	G	T	170	0.0705882	0.762987	83	28.3266	-104.978	0.653944	87	39.1821	-56.9165
8	5550604	N	A	T	179	0.001	0.735789	87	50.4201	-110.196	0.70666	92	59.2024	-99.6701
8	5550616	N	C	A	166	0.0180723	0.852399	79	24.4515	-163.058	0.851344	87	17.7143	-170.257
8	5550619	N	C	T	168	0.001	0.911667	79	15.2752	-205.047	0.831682	89	32.8397	-172.282
8	5550622	N	A	T	167	0.001	0.866098	82	24.0601	-180.862	0.847291	85	28.4505	-174.749
8	5550697	N	C	T	137	0.001	0.806174	67	28.4746	-117.038	0.943153	70	8.69553	-202.604
8	5550729	N	G	C	123	0.001	0.49152	59	63.6408	2.21417	0.578177	64	59.2397	-23.5412
8	5550813	N	A	C	182	0.001	0.818394	88	35.0382	-161.59	0.840653	94	32.833	-188.409
8	5550885	N	C	T	200	0.001	0.871215	93	26.2427	-209.009	0.953574	107	10.8434	-321.068
8	5550941	N	T	C	183	0.001	0.844386	77	26.264	-156.56	0.924812	106	17.4364	-287.973
8	5551242	N	G	A	158	0.001	0.777963	90	43.8245	-139.281	0.956187	68	6.50098	-205.905
8	5551293	N	C	A	147	0.001	0.494249	87	94.3646	2.20872	0.516678	60	63.6395	-4.46112
8	5551321	N	G	C	135	0.001	0.811018	74	30.6624	-131.871	0.951121	61	6.51031	-181.488
8	5551646	N	A	T	164	0.001	0.859395	71	21.8775	-152.763	0.752857	93	50.4121	-128.154
8	5552373	N	G	A	151	0.001	0.788925	71	32.8637	-115.293	0.825217	80	30.6544	-150.963
8	5552645	N	T	A	127	0.001	0.836588	55	19.7017	-108.522	0.819658	72	28.4679	-132.884
8	5552647	N	C	A	128	0.001	0.833556	54	19.703	-105.299	0.811018	74	30.6624	-131.871
8	5553150	N	T	C	203	0.001	0.888014	98	24.0388	-234.014	0.895502	105	24.0294	-257.492
8	5553151	N	T	C	194	0.001	0.872589	94	26.2413	-212.318	0.89026	100	24.0361	-240.71
8	5553192	N	T	A	236	0.001	0.902054	112	24.0201	-281.079	0.959984	124	10.8207	-380.48
8	5553230	N	T	C	206	0.001	0.936071	109	15.2352	-307.866	0.866224	97	28.4345	-214.045
8	5553263	N	G	A	182	0.001	0.939687	99	13.0513	-283.133	0.795378	83	37.2421	-138.563
8	5553301	N	G	C	184	0.00815217	0.576174	99	91.2044	-35.2399	0.52394	85	78.8254	-8.89481
8	5553351	N	T	C	166	0.001	0.814163	86	35.0409	-155.236	0.737659	80	46.035	-102.293
8	5553411	N	T	C	179	0.001	0.702516	84	54.8186	-88.8703	0.6422	95	74.5789	-67.1055
8	5553628	N	A	T	152	0.001	0.739886	73	41.6499	-94.3942	0.658333	79	59.2197	-62.9796
8	5553711	N	A	G	144	0.0104167	0.827688	63	23.2914	-119.071	0.701408	81	44.869	-82.4835
8	5554070	N	A	G	151	0.001	0.857381	77	24.0668	-164.434	0.838063	74	26.268	-146.848
8	5554422	N	T	C	181	0.001	0.623738	93	76.7788	-56.2838	0.522742	88	92.1661	-8.97078
8	5554510	N	T	C	169	0.001	0.8002	90	39.43	-153.344	0.949667	79	8.68353	-233.861
8	5554841	N	C	T	133	0.001	0.871677	70	19.6817	-157.584	0.698545	63	41.6632	-65.1296
8	5554999	N	T	C	162	0.001	0.623459	77	63.6168	-46.4844	0.670702	85	61.4089	-73.8151
8	5555213	N	T	C	155	0.001	0.714429	63	39.466	-71.2796	0.695783	92	61.3996	-93.5706
8	5555237	N	C	T	151	0.001	0.76941	65	32.8717	-96.7855	0.662899	86	63.6048	-70.8069
8	5555325	N	A	G	183	0.001	0.956827	92	8.66619	-279.198	0.879374	91	24.0481	-210.663
8	5555534	N	C	T	164	0.001	0.988131	82	2.08785	-278.653	0.866098	82	24.0601	-180.862
8	5555875	N	T	C	159	0.001	0.962334	79	6.4863	-244.405	0.775184	80	39.4433	-122.275
8	5556004	N	T	C	152	0.001	0.933623	75	10.8861	-210.052	0.623459	77	63.6168	-46.4844
8	5556417	N	C	A	167	0.001	0.871677	70	19.6817	-157.584	0.886856	97	24.0401	-230.67
8	5556545	N	G	C	194	0.001	0.974676	78	4.29041	-252.123	0.870937	116	32.8037	-260.434
8	5556554	N	G	C	188	0.001	0.975	79	4.28908	-255.655	0.844266	109	37.2074	-221.522
8	5556614	N	G	C	183	0.001	0.494249	87	94.3646	2.20872	0.593813	96	85.5637	-42.9451
8	5556650	N	C	A	174	0.001	0.65893	85	63.6061	-68.0519	0.6293	89	72.3897	-56.548
8	5556653	N	C	T	169	0.001	0.481916	83	87.7783	6.70013	0.523271	86	89.9715	-8.97504
8	5556729	N	A	G	166	0.001	0.505886	85	92.1701	-2.20898	0.493823	81	87.7809	2.20959
8	5556736	N	A	T	172	0.001	0.522237	90	94.3606	-8.96672	0.524406	82	85.5824	-8.98409
8	5556756	N	T	C	178	0.001	0.548419	93	92.1594	-20.6474	0.517659	85	89.9728	-6.69759
8	5556843	N	T	A	193	0.001	0.524769	101	105.332	-11.2337	0.521754	92	96.5552	-8.96288
8	5556879	N	T	A	192	0.001	0.526333	95	98.7484	-11.2494	0.484526	97	103.14	6.68448
8	5556884	N	A	T	191	0.001	0.5158	95	100.946	-6.68643	0.635507	96	76.7748	-64.2582
8	5556929	N	A	T	171	0.001	0.529431	85	87.7756	-11.2804	0.651264	86	65.802	-65.1127
8	5556933	N	C	A	166	0.001	0.80973	84	35.0435	-148.903	0.890504	82	19.6656	-197.554
8	5557010	N	T	A	158	0.001	0.59161	71	63.6248	-30.9577	0.609268	87	74.5896	-45.9303
8	5557064	N	G	A	159	0.001	0.486477	74	79.0014	4.44852	0.517659	85	89.9728	-6.69759
8	5557067	N	C	T	155	0.001	0.555593	72	70.2151	-18.4685	0.614534	83	70.2005	-46.1355
8	5557079	N	A	T	155	0.001	0.535235	71	72.4137	-11.3385	0.547651	84	83.3825	-18.3409
8	5557138	N	G	T	160	0.001	0.564145	78	74.6016	-23.2578	0.53661	82	83.3852	-13.6228
8	5557158	N	G	A	163	0.001	0.605333	76	65.8154	-38.5493	0.540257	87	87.7729	-15.9444
8	5557247	N	C	T	139	0.001	0.770672	61	30.6798	-91.3532	0.730923	78	46.0377	-96.3623
8	5557248	N	G	A	149	0.001	0.818394	66	26.2787	-121.192	0.771265	83	41.6366	-124.636
8	5557425	N	T	C	184	0.001	0.604465	91	78.9787	-45.7436	0.50538	93	100.948	-2.20796
8	5557461	N	A	G	189	0.001	0.925816	94	15.2552	-256.261	0.884467	95	24.0428	-223.99
8	5557540	N	T	C	161	0.001	0.765609	81	41.6392	-118.523	0.850234	80	26.26	-166.315
8	5557545	N	A	T	161	0.001	0.566309	83	78.9894	-25.6316	0.474342	78	81.1933	8.99413
8	5557646	N	A	T	156	0.001	0.506028	83	89.9755	-2.20927	0.561685	73	70.2138	-20.8875
8	5558029	N	C	A	145	0.001	0.7765	76	37.2514	-116.849	0.898817	69	15.2885	-171.202
8	5558085	N	T	C	149	0.001	0.507047	71	76.8082	-2.2113	0.551316	78	76.7988	-18.3997
8	5558095	N	A	G	143	0.001	0.567209	67	63.6301	-20.9876	0.486833	76	81.196	4.44707
8	5558131	N	G	T	142	0.001	0.567209	67	63.6301	-20.9876	0.546698	75	74.6056	-16.0349
8	5558193	N	G	A	140	0.001	0.507251	69	74.6136	-2.21172	0.563423	71	68.0193	-20.9189
8	5558194	N	A	T	145	0.001	0.563423	71	68.0193	-20.9189	0.513523	74	79.0014	-4.44852
8	5558234	N	A	G	166	0.001	0.80973	84	35.0435	-148.903	0.829488	82	30.6518	-157.371
8	5558258	N	A	G	154	0.001	0.482341	85	89.9728	6.69759	0.521754	69	72.4164	-6.72215
8	5558260	N	T	C	164	0.0182927	0.505819	88	85.7409	-2.19724	0.53375	76	68.5691	-11.1967
8	5558285	N	A	T	151	0.001	0.675442	77	54.8279	-68.9968	0.581135	74	68.0153	-28.3212
8	5558292	N	C	T	162	0.001	0.604721	86	74.5909	-43.3455	0.526333	76	78.9987	-8.99953
8	5558307	N	T	A	170	0.001	0.595569	89	78.9814	-40.62	0.493823	81	87.7809	2.20959
8	5558310	N	G	T	162	0.001	0.5	82	89.9768	0	0.537525	80	81.1906	-13.6338
8	5558347	N	A	G	171	0.001	0.565261	92	87.7663	-27.9364	0.506333	79	85.5864	-2.20988
8	5558383	N	A	T	169	0.001	0.539352	89	89.9675	-15.9317	0.550033	80	78.9934	-18.3792
8	5558397	N	T	C	173	0.001	0.550596	89	87.7703	-20.6867	0.535738	84	85.5797	-13.6123
8	5558441	N	G	T	167	0.001	0.600067	85	74.5923	-40.7758	0.5	82	89.9768	0
8	5558450	N	G	A	166	0.001	0.460648	89	89.9675	15.9317	0.571476	77	72.4057	-25.7463
8	5558482	N	A	T	167	0.001	0.845469	84	28.4519	-171.5	0.807434	83	35.0449	-145.745
8	5558514	N	C	T	168	0.001	0.764883	85	43.8311	-123.959	0.81949	83	32.8477	-153.082
8	5558523	N	C	T	169	0.001	0.755985	86	46.027	-120.292	0.72304	83	50.4254	-98.3863
8	5558540	N	A	T	160	0.001	0.714429	77	48.2362	-87.1195	0.674815	83	59.2143	-74.069
8	5558541	N	T	A	153	0.001	0.706805	75	48.2389	-81.3196	0.666778	78	57.0238	-65.9626
8	5558571	N	A	T	162	0.00925926	0.760237	87	45.0643	-123.319	0.70397	75	40.453	-77.4277
8	5558706	N	C	T	152	0.001	0.762675	80	41.6406	-115.478	0.722371	72	43.8484	-85.0431
8	5558723	N	A	T	141	0.001	0.571476	70	65.8234	-23.4057	0.563423	71	68.0193	-20.9189
8	5558735	N	T	C	153	0.001	0.921334	76	13.082	-204	0.844386	77	26.264	-156.56
8	5558757	N	T	C	155	0.001	0.727424	77	46.039	-93.4108	0.91053	78	15.2765	-201.65
8	5558765	N	T	A	139	0.001	0.794717	73	32.861	-121.526	0.606131	66	57.0398	-33.7535
8	5558787	N	G	T	125	0.001	0.550033	60	59.245	-13.7843	0.553882	65	63.6328	-16.1359
8	5558788	N	A	C	123	0.001	0.551759	58	57.0505	-13.8052	0.553882	65	63.6328	-16.1359
8	5558821	N	G	A	130	0.001	0.607214	56	48.2642	-28.9582	0.540568	74	74.6069	-13.6704
8	5558878	N	A	C	128	0.001	0.535738	56	57.0531	-9.07486	0.486102	72	76.8068	4.45001
8	5559072	N	C	G	147	0.001	0.492303	65	70.2245	2.21263	0.57322	82	76.7935	-28.1291
8	5559108	N	A	C	161	0.001	0.452023	73	72.4111	16.0528	0.545485	88	87.7716	-18.3061
8	5559109	N	C	G	154	0.00974026	0.454246	67	57.3528	13.5568	0.552064	87	84.5582	-20.7077
8	5559123	N	T	C	172	0.001	0.519494	77	81.1946	-6.70859	0.6422	95	74.5789	-67.1055
8	5559219	N	A	G	150	0.001	0.592167	76	68.0126	-33.3549	0.635225	74	59.2264	-49.4177
8	5559266	N	A	T	159	0.001	0.746643	71	39.4553	-94.9336	0.852508	88	28.4465	-184.522
8	5559270	N	C	T	156	0.001	0.958639	72	6.49565	-219.888	0.857381	84	26.2547	-179.383
8	5559276	N	G	A	157	0.001	0.945503	73	8.69154	-213.009	0.857381	84	26.2547	-179.383
8	5559300	N	G	C	158	0.001	0.8002	70	30.6678	-119.268	0.818394	88	35.0382	-161.59
8	5559301	N	A	G	160	0.001	0.676174	71	50.4415	-63.925	0.685517	89	61.4036	-85.0414
8	5559365	N	A	T	133	0.001	0.824778	57	21.8962	-107.374	0.842334	76	26.2653	-153.317
8	5559381	N	C	A	146	0.001	0.515635	64	68.0286	-4.45695	0.57322	82	76.7935	-28.1291
8	5559382	N	T	A	145	0.001	0.541011	61	61.4409	-11.3964	0.583389	84	76.7908	-33.1054
8	5559406	N	T	C	152	0.001	0.814496	70	28.4706	-126.526	0.853895	82	26.2573	-172.84
8	5559408	N	C	T	141	0.001	0.612979	62	52.6507	-33.9499	0.582333	79	72.403	-30.7129
8	5559439	N	G	A	154	0.001	0.65288	72	54.8346	-55.1699	0.622033	82	68.0046	-48.8721
8	5559446	N	G	T	162	0.001	0.824541	74	28.4652	-139.266	0.852508	88	28.4465	-184.522
8	5559448	N	T	A	159	0.001	0.826885	75	28.4639	-142.466	0.845469	84	28.4519	-171.5
8	5559449	N	G	A	161	0.001	0.829167	76	28.4626	-145.672	0.847291	85	28.4505	-174.749
8	5559452	N	T	C	159	0.001	0.83139	77	28.4612	-148.883	0.756269	82	43.8351	-114.852
8	5559453	N	A	T	162	0.001	0.846385	78	26.2627	-159.807	0.845469	84	28.4519	-171.5
8	5559547	N	T	G	135	0.001	0.857381	63	19.691	-134.537	0.777963	72	35.0596	-111.424
8	5559548	N	T	A	131	0.001	0.855076	62	19.6923	-131.264	0.768295	69	35.0636	-102.219
8	5559579	N	C	G	128	0.001	0.789667	57	26.2907	-92.8567	0.831207	71	26.272	-137.183
8	5559804	N	G	A	139	0.0107914	0.554239	65	62.7809	-16.1359	0.520698	74	68.2462	-6.64575
8	5559905	N	A	G	143	0.001	0.561685	73	70.2138	-20.8875	0.628657	70	57.0345	-44.231
8	5560144	N	G	C	139	0.001	0.776304	67	32.869	-102.921	0.722371	72	43.8484	-85.0431
8	5560188	N	A	C	147	0.001	0.738621	65	37.2661	-83.5173	0.658642	82	61.4129	-65.5157
8	5560276	N	A	G	146	0.001	0.754016	65	35.0689	-90.0684	0.679132	81	57.0198	-74.3363
8	5560296	N	C	T	150	0.001	0.515162	66	70.2232	-4.45506	0.559564	84	81.1853	-23.1655
8	5560298	N	G	T	144	0.001	0.76941	65	32.8717	-96.7855	0.709	79	50.4308	-86.725
8	5560356	N	G	T	157	0.001	0.87525	72	19.679	-164.208	0.717792	85	52.62	-97.9548
8	5560362	N	A	T	157	0.001	0.819658	72	28.4679	-132.884	0.647157	85	65.8034	-62.3934
8	5560400	N	T	G	169	0.001	0.777963	72	35.0596	-111.424	0.60832	97	83.3652	-50.7243
8	5560410	N	T	A	178	0.001	0.889149	81	19.667	-194.204	0.711481	97	61.3929	-107.973
8	5560425	N	C	T	177	0.001	0.870377	77	21.8695	-172.521	0.71014	100	63.5861	-110.483
8	5560472	N	T	G	191	0.001	0.882608	85	21.8589	-199.079	0.726566	106	63.5781	-128.014
8	5560491	N	G	A	183	0.001	0.872341	86	24.0548	-194.073	0.763062	97	50.4068	-140.269
8	5560534	N	G	T	177	0.001	0.89037	91	21.8509	-219.132	0.755985	86	46.027	-120.292
8	5560611	N	C	T	136	0.001	0.727424	66	39.462	-80.0664	0.714429	70	43.8511	-79.1996
8	5560688	N	T	A	159	0.001	0.866098	82	24.0601	-180.862	0.83139	77	28.4612	-148.883
8	5560705	N	G	A	148	0.001	0.782239	78	37.2488	-123.018	0.785905	70	32.865	-112.188
8	5560829	N	A	G	133	0.001	0.712006	59	37.2741	-65.8661	0.770451	74	37.2541	-110.71
8	5560903	N	G	A	143	0.001	0.712471	73	46.0444	-81.7057	0.657248	70	52.64	-55.3718
8	5560908	N	A	G	140	0.001	0.65288	72	54.8346	-55.1699	0.779598	68	32.8677	-106.002
8	5560922	N	A	T	152	0.001	0.6501	80	61.4156	-60.0455	0.791861	72	32.8623	-118.406
8	5561028	N	T	A	156	0.001	0.4605	76	76.8015	13.6575	0.612575	80	68.0073	-43.6349
8	5561073	N	A	G	140	0.001	0.596556	57	50.4601	-26.3056	0.542197	83	83.3838	-15.9716
8	5561156	N	T	G	160	0.001	0.566711	60	57.0478	-18.6477	0.510007	100	107.531	-4.43443
8	5561171	N	T	A	169	0.001	0.544147	68	68.0233	-13.7135	0.574307	101	94.3459	-35.1944
8	5561264	N	C	A	167	0.001	0.643932	73	57.0305	-52.269	0.649036	94	72.383	-69.9906
8	5561317	N	C	A	174	0.001	0.859214	78	24.0654	-167.711	0.72932	96	56.9998	-117.618
8	5561335	N	A	T	168	0.001	0.621703	74	61.4236	-43.9726	0.659681	94	70.1858	-75.6608
8	5561345	N	C	A	156	0.001	0.614362	70	59.2317	-38.8453	0.662899	86	63.6048	-70.8069
8	5561394	N	A	G	137	0.001	0.661124	59	43.8658	-47.9763	0.64112	78	61.4182	-54.6291
8	5561419	N	T	G	131	0.001	0.69656	56	37.2781	-57.2191	0.693462	75	50.4361	-75.2305
8	5561422	N	C	T	131	0.001	0.701889	57	37.2768	-60.0867	0.675793	74	52.6347	-66.4609
8	5561457	N	C	G	144	0.001	0.765802	64	32.873	-93.7314	0.737659	80	46.035	-102.293
8	5561459	N	A	T	148	0.001	0.772909	66	32.8703	-99.8488	0.670846	82	59.2157	-71.2783
8	5561493	N	A	C	152	0.001	0.734531	64	37.2675	-80.5457	0.704682	88	57.0105	-94.2684
8	5561540	N	C	T	124	0.001	0.76941	52	26.2973	-77.4284	0.80576	72	30.6651	-125.556
8	5561545	N	T	C	143	0.001	0.845058	58	19.6977	-118.231	0.823745	85	32.845	-159.463
8	5561635	N	A	G	120	0.001	0.518531	54	57.0558	-4.46855	0.697101	66	43.8565	-67.6532
8	5561659	N	A	T	132	0.001	0.579	57	52.6574	-21.202	0.706805	75	48.2389	-81.3196
8	5561663	N	G	A	129	0.001	0.581873	55	50.4628	-21.2544	0.716361	74	46.043	-84.6162
8	5561711	N	G	A	138	0.001	0.579	57	52.6574	-21.202	0.70384	81	52.6254	-86.3519
8	5561726	N	T	A	128	0.001	0.754887	53	28.4932	-73.7467	0.760174	75	39.45	-107.002
8	5561797	N	A	T	161	0.0279503	0.474516	80	80.485	8.98898	0.604549	81	49.0846	-37.2511
8	5561893	N	A	C	171	0.001	0.466644	90	92.1634	13.5836	0.605008	81	70.2032	-40.9474
8	5562261	N	T	G	166	0.001	0.717792	85	52.62	-97.9548	0.679132	81	57.0198	-74.3363
8	5562277	N	A	T	171	0.001	0.703432	91	59.2037	-96.7859	0.6501	80	61.4156	-60.0455
8	5562280	N	C	T	169	0.001	0.709442	86	54.8159	-94.6441	0.62659	83	68.0033	-51.5132
8	5562401	N	A	T	160	0.001	0.687625	80	54.8239	-77.4465	0.72515	80	48.2322	-95.8966
8	5562465	N	G	T	161	0.001	0.597626	82	72.399	-38.2977	0.620333	79	65.8114	-46.362
8	5563000	N	A	G	207	0.001	0.568467	95	89.9595	-30.3485	0.607214	112	96.5285	-57.9164
8	5563472	N	C	G	139	0.001	0.690268	71	48.2442	-69.8557	0.735451	68	39.4594	-85.9818
8	5563537	N	A	G	167	0.00898204	0.768283	90	45.0606	-132.444	0.791228	77	27.8858	-122.127
8	5563671	N	G	A	166	0.001	0.849548	73	24.0721	-151.369	0.666778	93	67.9899	-78.6477
8	5563717	N	A	G	161	0.001	0.544333	79	78.9947	-16.0016	0.46339	82	83.3852	13.6228
8	5563785	N	T	C	161	0.001	0.824392	91	35.0342	-171.159	0.77161	70	35.0622	-105.279
8	5564393	N	A	T	173	0.001	0.881975	93	24.0454	-217.32	0.987825	80	2.09052	-271.536
8	5565110	N	T	A	122	0.001	0.745618	55	30.6878	-73.1711	0.880851	67	17.4884	-155.932
8	5565120	N	A	G	120	0.001	0.438556	57	54.8546	16.2424	0.603243	63	54.8466	-31.2658
8	5566874	N	G	T	169	0.001	0.743406	74	41.6486	-97.3796	0.652733	95	72.3817	-72.7151
8	5567102	N	C	T	186	0.001	0.765609	81	41.6392	-118.523	0.695368	105	70.1711	-106.53
8	5567744	N	T	A	143	0.001	0.785905	70	32.865	-112.188	0.712471	73	46.0444	-81.7057
8	5567885	N	T	C	183	0.001	0.816303	87	35.0396	-158.41	0.72932	96	56.9998	-117.618
8	5567970	N	A	G	155	0.001	0.827379	81	30.6531	-154.164	0.756928	74	39.4513	-103.971
8	5568098	N	T	G	161	0.00931677	0.863382	73	15.5883	-153.566	0.751572	88	47.2424	-119.701
8	5568239	N	A	G	163	0.001	0.662899	86	63.6048	-70.8069	0.844386	77	26.264	-156.56
8	5568313	N	A	C	169	0.001	0.76941	91	46.0203	-135.5	0.859214	78	24.0654	-167.711
8	5568320	N	G	A	169	0.001	0.715934	95	59.1984	-108.376	0.783973	74	35.0569	-117.602
8	5568429	N	G	C	153	0.00980392	0.741851	78	36.3446	-98.5595	0.882517	75	18.7914	-174.175
8	5568449	N	G	A	168	0.001	0.744349	86	48.2242	-113.7	0.890504	82	19.6656	-197.554
8	5568466	N	G	T	169	0.001	0.965828	87	6.47564	-272.484	0.853895	82	26.2573	-172.84
8	5569678	N	G	T	133	0.001	0.650894	63	48.2549	-47.5676	0.571476	70	65.8234	-23.4057
8	5569693	N	G	A	143	0.001	0.788925	71	32.8637	-115.293	0.819658	72	28.4679	-132.884
8	5569852	N	G	T	129	0.001	0.444407	54	52.6614	13.8514	0.546698	75	74.6056	-16.0349
8	5569873	N	A	T	143	0.001	0.790516	62	28.4812	-101.373	0.740901	81	46.0337	-105.272
8	5569907	N	G	T	140	0.001	0.793299	58	26.2893	-95.9721	0.890504	82	19.6656	-197.554
8	5569998	N	A	C	154	0.001	0.885972	70	17.4844	-165.937	0.773992	84	41.6352	-127.703
8	5570155	N	G	T	160	0.001	0.842334	76	26.2653	-153.317	0.750167	84	46.0297	-114.26
8	5570811	N	C	T	145	0.001	0.833556	72	26.2707	-140.399	0.95921	73	6.49431	-223.387
8	5571115	N	T	C	127	0.001	0.508778	57	61.4463	-2.21477	0.600067	70	61.4289	-33.5801
8	5571141	N	C	T	140	0.001	0.848717	66	21.8842	-136.424	0.66227	74	54.8319	-60.6597
8	5571532	N	T	A	157	0.001	0.972918	73	4.29709	-234.474	0.857381	84	26.2547	-179.383
8	5571643	N	T	A	163	0.001	0.785905	70	32.865	-112.188	0.699058	93	61.3982	-96.433
8	5572412	N	C	G	185	0.001	0.815025	81	32.8503	-146.723	0.807898	104	43.8058	-182.97
8	5572571	N	C	A	182	0.001	0.788428	85	39.4367	-137.731	0.804327	97	41.6179	-168.148
8	5572777	N	G	A	166	0.001	0.92028	75	13.0833	-200.582	0.846385	91	30.6398	-186.441
8	5573166	N	A	T	139	0.001	0.810552	58	24.0921	-103.161	0.790317	81	37.2448	-132.325
8	5573167	N	T	A	133	0.001	0.8002	55	24.0961	-93.7103	0.782239	78	37.2488	-123.018
8	5573372	N	C	T	136	0.0110294	0.783921	56	19.5223	-85.0589	0.802239	80	33.9748	-136.306
8	5573424	N	A	T	130	0.001	0.773768	53	26.296	-80.4928	0.753416	77	41.6446	-106.39
8	5573498	N	A	T	95	0.001	0.72932	48	28.4999	-58.8088	0.680972	47	32.8957	-43.6434
8	5573599	N	T	G	126	0.001	0.92185	51	8.72087	-137.14	0.853569	75	24.0694	-157.893
8	5573602	N	T	C	125	0.001	0.92028	50	8.72221	-133.721	0.853569	75	24.0694	-157.893
8	5573711	N	T	G	129	0.0465116	0.637038	49	36.4632	-32.0546	0.513593	80	57.5629	-4.39444
8	5573729	N	G	C	125	0.001	0.811529	53	21.9016	-94.646	0.736269	72	41.6512	-91.4185
8	5573803	N	G	A	157	0.001	0.823	79	30.6558	-147.767	0.872043	78	21.8682	-175.828
8	5573865	N	G	T	175	0.001	0.823745	85	32.845	-159.463	0.789082	90	41.6272	-146.246
8	5573890	N	T	A	173	0.001	0.654865	84	63.6075	-65.3092	0.69676	89	59.2064	-91.0456
8	5573957	N	C	T	157	0.001	0.534269	73	74.6083	-11.3288	0.488087	84	89.9742	4.44206
8	5573963	N	T	G	155	0.001	0.863256	73	21.8749	-159.332	0.792878	82	37.2434	-135.441
8	5574049	N	A	G	141	0.001	0.569667	79	74.6003	-25.7061	0.629118	62	50.4535	-39.3317
8	5574114	N	C	T	137	0.001	0.675793	74	52.6347	-66.4609	0.80973	63	26.2827	-111.677
8	5574163	N	T	G	104	0.001	0.652276	46	35.0942	-35.0904	0.776046	58	28.4866	-88.9932
8	5574916	N	T	G	108	0.001	0.782006	55	26.2933	-86.6545	0.698245	53	35.0849	-54.6951
8	5575063	N	A	T	125	0.001	0.845301	71	24.0748	-144.865	0.740901	54	30.6891	-70.1814
8	5575134	N	G	A	94	0.001	0.807222	57	24.0934	-100.003	0.756928	37	19.7257	-51.9857
8	5575223	N	A	T	100	0.001	0.827141	52	19.7057	-98.8768	0.708472	48	30.6971	-52.5375
8	5575288	N	G	C	106	0.001	0.816878	60	24.0894	-109.503	0.804551	46	19.7137	-79.8148
8	5576469	N	A	G	96	0.001	0.744844	47	26.304	-62.2902	0.857381	49	15.3152	-104.64
8	5576549	N	G	A	128	0.001	0.836045	67	24.0801	-131.921	0.901907	61	13.102	-153.009
8	5576697	N	G	A	138	0.001	0.773516	75	37.2528	-113.776	0.682662	63	43.8605	-59.1302
8	5576820	N	A	T	136	0.001	0.859395	71	21.8775	-152.763	0.83099	65	24.0828	-125.483
8	5576828	N	A	G	136	0.001	0.818394	66	26.2787	-121.192	0.814496	70	28.4706	-126.526
8	5576867	N	G	A	143	0.001	0.848717	66	21.8842	-136.424	0.74042	77	43.8418	-99.8331
8	5576916	N	T	G	146	0.001	0.859395	71	21.8775	-152.763	0.8002	75	32.8583	-127.787
8	5576919	N	T	C	150	0.001	0.822133	73	28.4666	-136.072	0.779407	77	37.2501	-119.93
8	5576928	N	A	G	150	0.001	0.956827	69	6.49965	-209.399	0.827379	81	30.6531	-154.164
8	5577046	N	G	A	132	0.001	0.724288	58	35.0782	-69.2086	0.783973	74	35.0569	-117.602
8	5577067	N	T	C	130	0.001	0.750167	56	30.6864	-76.1732	0.702838	74	48.2402	-78.4361
8	5577095	N	T	C	134	0.001	0.746433	67	37.2635	-89.4929	0.836045	67	24.0801	-131.921
8	5577105	N	T	A	137	0.001	0.753792	69	37.2608	-95.5091	0.661873	68	50.4455	-55.5863
8	5577115	N	A	G	139	0.001	0.728724	70	41.6539	-85.4974	0.768295	69	35.0636	-102.219
8	5577190	N	T	C	132	0.001	0.77161	70	35.0622	-105.279	0.693678	62	41.6646	-62.2709
8	5577193	N	G	T	130	0.001	0.746433	67	37.2635	-89.4929	0.698545	63	41.6632	-65.1296
8	5577195	N	T	G	134	0.001	0.757315	70	37.2595	-98.5316	0.812709	64	26.2813	-114.842
8	5577237	N	C	A	124	0.001	0.709817	62	39.4673	-68.3755	0.742097	62	35.0729	-81.0602
8	5577280	N	C	T	112	0.0133929	0.795768	58	25.3263	-95.9721	0.83319	54	13.656	-100.013
8	5577493	N	G	T	151	0.001	0.730923	78	46.0377	-96.3623	0.657639	73	54.8333	-57.9077
8	5577503	N	G	A	149	0.001	0.818394	77	30.6584	-141.391	0.764065	72	37.2568	-104.604
8	5577535	N	A	G	142	0.001	0.814496	70	28.4706	-126.526	0.750167	72	39.454	-97.937
8	5577548	N	A	C	143	0.0104895	0.672859	67	47.3986	-58.5946	0.600709	76	57.5622	-35.5521
8	5577618	N	T	G	119	0.001	0.689015	45	30.7011	-43.9372	0.581135	74	68.0153	-28.3212
8	5577698	N	A	T	129	0.001	0.768036	56	28.4892	-82.8617	0.671347	73	52.636	-63.668
8	5577761	N	T	A	124	0.001	0.773768	53	26.296	-80.4928	0.633892	71	57.0331	-46.8943
8	5577783	N	T	A	125	0.001	0.812709	48	19.711	-86.1314	0.662446	77	57.0251	-63.1965
8	5577857	N	A	C	145	0.001	0.924526	66	10.8981	-179.127	0.848334	79	26.2613	-163.058
8	5577926	N	A	G	140	0.001	0.583389	72	65.8207	-28.3761	0.470569	68	70.2205	9.02434
8	5577940	N	C	T	133	0.001	0.545485	66	65.8287	-13.7296	0.462662	67	68.0246	11.3596
8	5577974	N	C	A	131	0.001	0.724788	69	41.6552	-82.5525	0.661398	62	46.059	-50.5129
8	5577978	N	C	A	139	0.001	0.704362	71	46.047	-75.9181	0.647157	68	52.6427	-49.9147
8	5578179	N	C	T	111	0.001	0.673192	52	37.2835	-45.9116	0.745927	59	32.8797	-78.6117
8	5578190	N	T	C	111	0.001	0.686399	51	35.0876	-48.9993	0.766845	60	30.6811	-88.2961
8	5578208	N	C	T	103	0.001	0.761044	46	24.1081	-65.896	0.772111	57	28.4879	-85.9223
8	5578337	N	G	A	126	0.001	0.880254	50	13.1167	-116.117	0.816	76	30.6598	-138.212
8	5578366	N	A	G	138	0.001	0.845058	58	19.6977	-118.231	0.8002	80	35.0489	-136.306
8	5578459	N	C	T	144	0.001	0.843979	64	21.8869	-129.926	0.787692	80	37.2461	-129.216
8	5578507	N	T	G	152	0.001	0.791861	72	32.8623	-118.406	0.687625	80	54.8239	-77.4465
8	5578547	N	G	A	165	0.001	0.851586	74	24.0708	-154.628	0.714429	91	57.0065	-102.96
8	5578666	N	C	T	150	0.001	0.794314	68	30.6704	-113.008	0.707455	82	52.624	-89.2378
8	5579000	N	A	T	165	0.001	0.837725	80	28.4572	-158.547	0.788428	85	39.4367	-137.731
8	5579533	N	T	A	131	0.001	0.720735	68	41.6566	-79.6188	0.666778	63	46.0577	-53.2775
8	5579632	N	C	A	85	0.001	0.848058	46	15.3192	-94.8463	0.666778	39	28.5119	-32.9813
8	5579634	N	T	A	85	0.001	0.869812	46	13.122	-102.852	0.666778	39	28.5119	-32.9813
8	5579820	N	T	A	125	0.001	0.710285	69	43.8525	-76.2948	0.750167	56	30.6864	-76.1732
8	5579869	N	T	A	130	0.001	0.761368	67	35.0662	-96.1248	0.730312	63	37.2688	-77.5853
8	5579960	N	T	C	146	0.001	0.844386	77	26.264	-156.56	0.927822	69	10.8941	-189.415
8	5579996	N	T	A	145	0.001	0.817113	71	28.4692	-129.702	0.919199	74	13.0846	-197.166
8	5580004	N	A	C	154	0.001	0.831207	71	26.272	-137.183	0.879771	83	21.8615	-192.419
8	5580008	N	T	C	157	0.001	0.82111	67	26.2773	-124.378	0.889149	90	21.8522	-215.782
8	5580017	N	A	T	153	0.001	0.82111	67	26.2773	-124.378	0.883977	86	21.8575	-202.414
8	5580058	N	G	T	153	0.001	0.718456	71	43.8498	-82.1158	0.756269	82	43.8351	-114.852
8	5580176	N	A	T	173	0.001	0.755985	86	46.027	-120.292	0.896816	87	19.659	-214.345
8	5580258	N	G	A	146	0.010274	0.778037	68	25.824	-101.364	0.887286	78	18.7029	-184.175
8	5580274	N	A	G	160	0.001	0.849548	73	24.0721	-151.369	0.942824	87	10.8701	-251.522
8	5580283	N	A	T	165	0.001	0.846385	78	26.2627	-159.807	0.942824	87	10.8701	-251.522
8	5580351	N	G	T	155	0.001	0.768295	69	35.0636	-102.219	0.802527	86	37.2381	-147.965
8	5580359	N	T	C	161	0.0559006	0.790663	70	22.105	-102.926	0.852735	91	14.828	-165.273
8	5580367	N	T	C	162	0.001	0.764065	72	37.2568	-104.604	0.766845	90	46.0217	-132.444
8	5580410	N	A	G	190	0.001	0.850234	80	26.26	-166.315	0.954849	110	10.8394	-331.535
8	5580452	N	T	C	179	0.001	0.683667	79	54.8253	-74.6181	0.750167	100	54.7972	-136.024
8	5580464	N	A	G	157	0.001	0.754016	65	35.0689	-90.0684	0.804551	92	39.4273	-159.63
8	5580506	N	T	A	171	0.0175439	0.517858	86	81.4458	-6.63818	0.716852	85	45.1471	-93.9495
8	5580557	N	A	T	135	0.001	0.701627	67	43.8551	-70.5211	0.823745	68	26.276	-127.57
8	5580617	N	A	C	135	0.001	0.788071	66	30.6731	-106.778	0.826305	69	26.2747	-130.768
8	5580618	N	G	A	139	0.001	0.720735	68	41.6566	-79.6188	0.788925	71	32.8637	-115.293
8	5580643	N	C	T	172	0.001	0.867715	83	24.0588	-184.159	0.966603	89	6.47297	-279.512
8	5580664	N	G	C	166	0.001	0.564145	78	74.6016	-23.2578	0.68194	88	61.4049	-82.2186
8	5580937	N	G	A	90	0.001	0.73929	46	26.3053	-59.3037	0.841137	44	15.3219	-88.3557
8	5580973	N	C	G	88	0.001	0.720147	50	30.6945	-58.3583	0.868667	38	10.9354	-84.6088
8	5581124	N	A	T	120	0.001	0.633422	60	48.2589	-39.4743	0.633422	60	48.2589	-39.4743
8	5581152	N	A	G	116	0.001	0.586264	58	52.656	-23.705	0.689782	58	39.4727	-56.8964
8	5581157	N	C	T	113	0.001	0.537062	54	54.8586	-9.08546	0.695045	59	39.4713	-59.7444
8	5581214	N	A	C	127	0.001	0.822796	62	24.0868	-115.874	0.76941	65	32.8717	-96.7855
8	5581232	N	T	A	130	0.001	0.841498	63	21.8882	-126.685	0.716562	67	41.6579	-76.6964
8	5581295	N	A	C	144	0.001	0.612979	62	52.6507	-33.9499	0.512203	82	87.7796	-4.44324
8	5581353	N	C	A	149	0.001	0.600067	60	52.6534	-28.783	0.516865	89	94.3619	-6.69283
8	5581378	N	G	A	139	0.001	0.623033	61	50.4548	-36.685	0.589804	78	70.2072	-33.2876
8	5581388	N	G	A	141	0.001	0.774377	62	30.6785	-94.4201	0.797667	79	35.0502	-133.172
8	5581404	N	C	T	138	0.0108696	0.843779	63	21.0559	-126.685	0.772258	75	30.1303	-109.199
8	5581420	N	C	A	139	0.001	0.823745	68	26.276	-127.57	0.760737	71	37.2581	-101.563
8	5581495	N	T	C	140	0.001	0.753792	69	37.2608	-95.5091	0.760737	71	37.2581	-101.563
8	5581513	N	A	G	135	0.001	0.491798	61	65.8354	2.21362	0.527045	74	76.8042	-9.0052
8	5581558	N	T	A	156	0.001	0.7765	76	37.2514	-116.849	0.775184	80	39.4433	-122.275
8	5581585	N	A	G	150	0.01	0.755137	73	38.5734	-100.95	0.83117	77	21.8065	-143.588
8	5581673	N	A	C	157	0.001	0.636455	77	61.4196	-51.9422	0.537525	80	81.1906	-13.6338
8	5581678	N	A	G	160	0.001	0.772334	79	39.4447	-119.205	0.802671	81	35.0476	-139.446
8	5581694	N	A	T	156	0.001	0.781009	73	35.0582	-114.509	0.807434	83	35.0449	-145.745
8	5581703	N	G	A	139	0.001	0.869099	61	17.4964	-136.034	0.807898	78	32.8543	-137.228
8	5581774	N	T	C	128	0.001	0.672843	55	39.4767	-48.4481	0.547977	73	72.4111	-16.0528
8	5581786	N	A	G	128	0.001	0.865629	52	15.3112	-114.495	0.802834	76	32.857	-130.927
8	5581792	N	G	A	123	0.001	0.788654	52	24.1001	-84.3413	0.817113	71	28.4692	-129.702
8	5581796	N	T	A	131	0.001	0.836588	55	19.7017	-108.522	0.816	76	30.6598	-138.212
8	5581797	N	T	G	129	0.001	0.796494	54	24.0974	-90.5777	0.840227	75	26.2667	-150.08
8	5581823	N	A	T	125	0.001	0.820214	50	19.7083	-92.4866	0.760174	75	39.45	-107.002
8	5581831	N	T	C	133	0.001	0.833556	54	19.703	-105.299	0.785	79	37.2474	-126.114
8	5581883	N	T	A	131	0.001	0.840227	50	17.5111	-100.053	0.802671	81	35.0476	-139.446
8	5581903	N	T	G	132	0.001	0.604236	48	41.6833	-24.0709	0.571476	84	78.9881	-28.0869
8	5582017	N	T	C	111	0.001	0.583389	36	32.9104	-14.188	0.533356	75	76.8028	-11.3197
8	5582077	N	A	G	116	0.001	0.589804	39	35.1036	-16.6438	0.454515	77	76.8002	16.0178
8	5582113	N	G	C	118	0.001	0.585423	41	37.2981	-16.5816	0.454515	77	76.8002	16.0178
8	5582150	N	G	A	113	0.001	0.857381	42	13.1273	-89.6913	0.718456	71	43.8498	-82.1158
8	5582196	N	C	T	113	0.001	0.744349	43	24.1121	-56.85	0.757315	70	37.2595	-98.5316
8	5582230	N	T	A	116	0.001	0.744349	43	24.1121	-56.85	0.726178	73	43.8471	-87.9811
8	5582237	N	C	A	117	0.001	0.444407	45	43.8845	11.5428	0.569491	72	68.0179	-23.3656
8	5582485	N	G	A	142	0.001	0.546906	64	63.6341	-13.7467	0.5	78	85.5877	0
8	5582509	N	G	C	128	0.001	0.555593	63	61.4382	-16.16	0.461513	65	65.83	11.3711
8	5582530	N	A	T	131	0.001	0.742097	62	35.0729	-81.0602	0.811802	69	28.4719	-123.356
8	5582536	N	A	T	133	0.001	0.83629	61	21.8909	-120.221	0.750167	72	39.454	-97.937
8	5582595	N	T	C	138	0.001	0.716811	60	37.2728	-68.7766	0.833556	78	28.4599	-152.099
8	5582623	N	T	G	146	0.001	0.903495	62	13.1007	-156.387	0.857381	84	26.2547	-179.383
8	5582624	N	T	G	143	0.001	0.916945	60	10.9061	-158.619	0.867715	83	24.0588	-184.159
8	5582687	N	A	T	177	0.001	0.81949	83	32.8477	-153.082	0.744844	94	52.608	-124.581
8	5582779	N	G	C	151	0.001	0.877175	65	17.4911	-149.282	0.814163	86	35.0409	-155.236
8	5582788	N	G	A	159	0.001	0.750167	72	39.454	-97.937	0.747291	87	48.2229	-116.696
8	5582826	N	A	C	154	0.001	0.579763	69	63.6275	-25.9306	0.541204	85	85.5784	-15.9577
8	5582827	N	A	C	156	0.001	0.857381	70	21.8789	-149.486	0.814163	86	35.0409	-155.236
8	5582828	N	T	C	158	0.001	0.702838	74	48.2402	-78.4361	0.76208	84	43.8325	-120.916
8	5582840	N	C	T	158	0.001	0.847454	72	24.0734	-148.115	0.837434	86	30.6464	-170.246
8	5582857	N	T	A	157	0.001	0.710667	76	48.2376	-84.2142	0.740901	81	46.0337	-105.272
8	5582882	N	C	T	157	0.001	0.580301	81	74.5976	-30.6594	0.5395	76	76.8015	-13.6575
8	5582916	N	G	C	149	0.001	0.584472	77	70.2085	-30.7693	0.541695	72	72.4124	-13.6839
8	5582944	N	C	T	169	0.001	0.752978	89	48.2202	-122.713	0.712642	80	50.4295	-89.6255
8	5583128	N	C	A	145	0.001	0.876964	73	19.6777	-167.527	0.777963	72	35.0596	-111.424
8	5583146	N	C	T	163	0.001	0.741337	85	48.2256	-110.711	0.756581	78	41.6432	-109.411
8	5583162	N	C	A	156	0.001	0.750167	84	46.0297	-114.26	0.750167	72	39.454	-97.937
8	5583211	N	T	C	143	0.0104895	0.91844	72	7.86984	-183.523	0.79078	71	31.9619	-115.293
8	5583296	N	C	T	109	0.001	0.68012	50	35.0889	-46.1778	0.50848	59	63.6408	-2.21417
8	5583360	N	C	T	97	0.0154639	0.694332	52	34.0779	-51.8387	0.706699	45	21.6995	-46.1345
8	5583440	N	T	G	101	0.001	0.804124	51	21.9042	-88.3334	0.780187	50	24.1028	-78.1462
8	5585030	N	C	T	138	0.001	0.845301	71	24.0748	-144.865	0.880851	67	17.4884	-155.932
8	5585031	N	A	G	137	0.001	0.840807	69	24.0774	-138.382	0.867892	68	19.6843	-150.976
8	5585039	N	G	A	145	0.001	0.7973	69	30.6691	-116.134	0.816	76	30.6598	-138.212
8	5585050	N	G	A	146	0.001	0.743406	74	41.6486	-97.3796	0.777963	72	35.0596	-111.424
8	5585056	N	T	C	154	0.001	0.726178	73	43.8471	-87.9811	0.740901	81	46.0337	-105.272
8	5585062	N	G	A	155	0.001	0.723834	76	46.0404	-90.4691	0.772334	79	39.4447	-119.205
8	5585072	N	G	C	172	0.001	0.833556	84	30.6491	-163.799	0.818394	88	35.0382	-161.59
8	5585092	N	T	C	198	0.001	0.618636	97	81.1679	-56.0421	0.623845	101	83.3598	-61.1835
8	5585132	N	C	T	216	0.001	0.894068	113	26.216	-275.707	0.864321	103	30.6238	-225.697
8	5585175	N	G	T	217	0.001	0.675793	111	78.952	-99.6913	0.641604	106	83.3532	-74.5244
8	5585180	N	T	A	228	0.001	0.890091	118	28.4065	-283.866	0.872976	110	30.6144	-248.808
8	5585211	N	G	A	195	0.001	0.909364	99	19.643	-254.9	0.854403	96	30.6331	-202.736
8	5585227	N	T	A	204	0.001	0.893466	103	24.0321	-250.772	0.85172	101	32.8237	-211.154
8	5585242	N	G	T	195	0.00769231	0.807709	99	34.244	-169.445	0.803649	96	40.7601	-165.003
8	5585243	N	A	G	190	0.00789474	0.505077	100	98.3325	-2.1972	0.5	90	97.9252	0
8	5585265	N	C	T	212	0.001	0.697379	109	72.363	-111.914	0.660301	103	76.7655	-83.27
8	5585266	N	G	T	209	0.00717703	0.820589	106	34.2431	-191.489	0.807303	103	42.9565	-179.816
8	5585277	N	A	T	221	0.001	0.894068	113	26.216	-275.707	0.954007	108	10.8421	-324.556
8	5585284	N	C	A	234	0.001	0.907835	119	24.0107	-304.762	0.843708	115	39.3967	-233.218
8	5585302	N	T	G	248	0.001	0.803481	122	52.5707	-210.742	0.817672	126	50.3681	-230.695
8	5585311	N	T	A	261	0.001	0.919397	136	23.9881	-362.61	0.872248	125	34.9889	-281.987
8	5585316	N	C	T	259	0.001	0.664232	131	96.5032	-108.86	0.648537	128	98.7044	-94.9476
8	5585428	N	T	A	213	0.001	0.801926	116	50.3814	-199.079	0.794011	97	43.8151	-160.994
8	5585434	N	G	T	200	0.075	0.573988	111	75.9364	-34.0503	0.442771	89	50.8938	19.8762
8	5585436	N	T	A	205	0.001	0.881611	118	30.6038	-275.378	0.965828	87	6.47564	-272.484
8	5585448	N	G	A	206	0.001	0.934174	121	17.4164	-339.53	0.847291	85	28.4505	-174.749
8	5585471	N	C	A	231	0.00649351	0.93941	129	11.8261	-359.638	0.874176	102	27.6789	-230.563
8	5585481	N	C	A	232	0.001	0.898704	128	28.3932	-317.466	0.98109	104	4.25574	-344.131
8	5585484	N	A	T	231	0.001	0.774377	124	61.3569	-188.84	0.691717	107	72.3657	-106.205
8	5585533	N	A	T	293	0.001	0.908167	152	30.5584	-389.729	0.908074	141	28.3759	-361.406
8	5585538	N	C	A	290	0.00517241	0.845791	148	49.5137	-301.425	0.702829	142	83.1861	-147.938
8	5585545	N	A	G	288	0.001	0.81778	148	59.1277	-271.092	0.778757	140	67.9272	-217.426
8	5585556	N	C	T	280	0.001	0.82291	141	54.7425	-263.641	0.79876	139	61.3369	-235.4
8	5585577	N	C	A	272	0.001	0.898704	128	28.3932	-317.466	0.965588	144	10.7941	-450.626
8	5585579	N	A	G	268	0.001	0.889149	126	30.5931	-302.095	0.838254	142	50.3468	-281.997
8	5585581	N	G	A	261	0.0402299	0.787587	119	47.2813	-182.539	0.734401	142	50.3024	-158.924
8	5585589	N	G	T	258	0.00581395	0.86986	114	32.0729	-253.826	0.819425	144	49.1007	-260.592
8	5585601	N	A	G	299	0.001	0.87795	139	37.1674	-320.13	0.87525	160	43.7311	-364.908
8	5585616	N	G	T	290	0.001	0.888319	134	32.7796	-320.327	0.827141	156	59.117	-296.631
8	5585621	N	A	G	302	0.089404	0.636381	145	71.6618	-81.9599	0.54721	157	95.8119	-28.6213
8	5585631	N	C	T	309	0.001	0.91475	152	28.3612	-398.78	0.898355	157	34.9462	-388.913
8	5585632	N	A	G	311	0.001	0.934931	153	21.7682	-430.445	0.911667	158	30.5504	-410.094
8	5585641	N	C	G	299	0.001	0.856402	146	45.947	-310.646	0.771423	153	76.6988	-229.915
8	5585651	N	C	T	288	0.00520833	0.660281	144	106.662	-116.027	0.63684	144	104.757	-95.8393
8	5585663	N	C	T	309	0.001	0.579	152	140.42	-56.5388	0.592418	157	140.413	-69.1071
8	5585667	N	A	C	312	0.001	0.930667	158	23.9587	-438.018	0.896368	154	34.9502	-378.814
8	5585674	N	C	T	301	0.001	0.64945	154	118.445	-115.025	0.625934	147	120.651	-90.7111
8	5585677	N	G	T	308	0.00974026	0.944463	156	10.2126	-435.536	0.917201	152	26.5835	-398.78
8	5585682	N	T	C	303	0.001	0.671082	155	111.852	-134.946	0.669032	148	107.467	-127.09
8	5585683	N	G	A	302	0.0546358	0.666286	154	86.1012	-118.215	0.63636	148	76.498	-87.4207
8	5585685	N	G	T	311	0.001	0.956279	159	15.1685	-481.609	0.908167	152	30.5584	-389.729
8	5585693	N	G	A	325	0.001	0.930112	171	26.1386	-473.149	0.870377	154	43.7391	-345.042
8	5585700	N	C	T	317	0.001	0.642519	165	129.416	-116.845	0.631667	152	122.842	-98.5403
8	5585716	N	G	A	320	0.001	0.693381	163	109.644	-163.421	0.707145	157	100.863	-170.557
8	5585721	N	T	A	324	0.001	0.69952	163	107.447	-169.475	0.708213	161	103.055	-175.962
8	5585725	N	T	A	323	0.001	0.815025	162	65.7007	-293.447	0.733075	161	94.2659	-201.118
8	5585726	N	A	T	329	0.001	0.859996	164	50.3174	-353.652	0.927558	165	26.1466	-452.537
8	5585770	N	T	C	233	0.001	0.910183	111	21.8242	-286.616	0.901907	122	26.204	-306.018
8	5585772	N	G	C	254	0.0885827	0.944568	120	-2.20692	-252.811	0.846153	134	30.1762	-240.668
8	5585784	N	T	C	256	0.001	0.819178	116	45.987	-213.678	0.721576	140	85.505	-164.661
8	5585794	N	T	A	243	0.001	0.914562	105	19.635	-275.293	0.92057	138	23.9854	-369.442
8	5585805	N	A	T	232	0.001	0.92689	109	17.4324	-298.26	0.821353	123	48.1749	-228.558
8	5585813	N	T	A	201	0.001	0.858935	92	28.4412	-197.608	0.724921	109	65.7713	-130.501
8	5585821	N	T	C	192	0.015625	0.969225	85	2.88954	-256.959	0.871839	107	24.2118	-232.982
8	5586776	N	G	T	119	0.001	0.877445	57	15.3045	-131.037	0.806656	62	26.284	-108.52
8	5586801	N	A	T	130	0.001	0.818394	66	26.2787	-121.192	0.969063	64	4.30909	-202.757
8	5586809	N	C	T	126	0.001	0.885503	61	15.2992	-144.36	0.83099	65	24.0828	-125.483
8	5586993	N	C	T	85	0.001	0.720147	50	30.6945	-58.3583	0.8002	35	15.3339	-59.6339
8	5586995	N	A	G	81	0.001	0.68012	50	35.0889	-46.1778	0.742097	31	17.5364	-40.5301
8	5587780	N	A	C	92	0.001	0.771014	48	24.1054	-71.9963	0.954849	44	4.33577	-132.614
8	5587787	N	C	A	92	0.001	0.761044	46	24.1081	-65.896	0.935073	46	6.53032	-129.478
8	5587807	N	A	G	104	0.0144231	0.6089	52	36.3236	-26.1046	0.694193	52	34.1507	-51.8387
8	5587816	N	G	A	104	0.001	0.70602	51	32.8903	-55.0514	0.905931	53	10.9154	-134.833
8	5587860	N	C	T	87	0.001	0.613712	44	37.2941	-24.265	0.814163	43	17.5204	-77.6179
8	5587923	N	A	G	121	0.001	0.564559	62	59.2424	-18.6129	0.559362	59	57.0491	-16.213
8	5587953	N	T	C	124	0.001	0.539709	63	63.6355	-11.3834	0.541011	61	61.4409	-11.3964
8	5588007	N	G	T	127	0.001	0.641886	67	52.644	-47.21	0.8002	60	26.2867	-102.229
8	5588017	N	C	T	134	0.001	0.492532	67	72.4191	2.21214	0.582144	67	61.4329	-25.9836
8	5588079	N	A	G	146	0.001	0.831207	71	26.272	-137.183	0.773516	75	37.2528	-113.776
8	5588127	N	T	C	160	0.001	0.729883	74	43.8458	-90.9294	0.860706	86	26.252	-185.941
8	5588277	N	C	T	165	0.001	0.848334	79	26.2613	-163.058	0.709442	86	54.8159	-94.6441
8	5588609	N	A	G	158	0.001	0.791239	67	30.6718	-109.889	0.824392	91	35.0342	-171.159
8	5588680	N	C	T	181	0.001	0.773992	84	41.6352	-127.703	0.752746	97	52.604	-133.594
8	5588779	N	A	G	175	0.001	0.714429	84	52.6214	-95.0395	0.846385	91	30.6398	-186.441
8	5588874	N	T	C	177	0.001	0.831682	89	32.8397	-172.282	0.772909	88	43.8271	-133.132
8	5589024	N	C	T	145	0.001	0.710667	76	48.2376	-84.2143	0.768295	69	35.0636	-102.219
8	5589162	N	C	T	163	0.001	0.818394	77	30.6584	-141.391	0.732713	86	50.4215	-107.23
8	5589225	N	G	T	134	0.001	0.774377	62	30.6785	-94.4201	0.680676	72	50.4401	-66.7322
8	5589235	N	A	G	136	0.001	0.470569	68	70.2205	9.02434	0.544147	68	68.0233	-13.7135
8	5589744	N	C	T	175	0.001	0.558178	86	83.3798	-23.1377	0.561839	89	85.573	-25.5325
8	5589769	N	A	T	176	0.001	0.584326	89	81.1786	-35.4986	0.528755	87	89.9702	-11.2736
8	5589927	N	C	A	149	0.001	0.520013	75	79.0001	-6.7117	0.567613	74	70.2125	-23.3277
8	5589934	N	C	A	151	0.001	0.513167	76	81.196	-4.44707	0.600067	75	65.8167	-35.9787
8	5590038	N	G	T	159	0.001	0.545485	77	76.8002	-16.0178	0.487797	82	87.7796	4.44324
8	5590114	N	T	C	157	0.001	0.727424	77	46.039	-93.4108	0.812709	80	32.8517	-143.552
8	5590124	N	A	C	159	0.001	0.718094	78	48.2349	-90.0353	0.827379	81	30.6531	-154.164
8	5590192	N	A	C	156	0.001	0.666778	72	52.6374	-60.8885	0.738254	84	48.2269	-107.731
8	5590224	N	G	T	160	0.001	0.794717	73	32.861	-121.526	0.758793	87	46.0257	-123.319
8	5590262	N	T	A	179	0.001	0.740901	81	46.0337	-105.272	0.663374	98	72.3777	-80.9543
8	5590332	N	G	T	163	0.001	0.753416	77	41.6446	-106.39	0.674535	86	61.4076	-76.6051
8	5590376	N	A	G	163	0.00920245	0.792853	68	23.6363	-108.199	0.71713	95	58.1558	-108.376
8	5590413	N	C	A	161	0.001	0.811802	69	28.4719	-123.356	0.728413	92	54.8079	-112.186
8	5590441	N	T	A	172	0.001	0.773516	75	37.2528	-113.776	0.711481	97	61.3929	-107.973
8	5590452	N	A	G	175	0.001	0.787692	80	37.2461	-129.216	0.737	95	54.8039	-121.07
8	5590490	N	C	T	180	0.001	0.795378	83	37.2421	-138.563	0.721797	97	59.1957	-114.222
8	5590606	N	C	T	155	0.001	0.764883	68	35.0649	-99.1672	0.827805	87	32.8423	-165.863
8	5590619	N	C	T	152	0.001	0.758237	62	32.8757	-87.6521	0.777963	90	43.8245	-139.281
8	5590695	N	T	A	158	0.001	0.746433	67	37.2635	-89.4929	0.703432	91	59.2037	-96.7859
8	5590849	N	T	A	148	0.001	0.520562	73	76.8055	-6.71501	0.68012	75	52.6334	-69.2667
8	5590933	N	A	G	119	0.001	0.74016	50	28.4972	-64.7424	0.826305	69	26.2747	-130.768
8	5590967	N	T	A	123	0.001	0.584962	53	48.2682	-21.3108	0.442819	70	68.0206	18.4941
8	5591033	N	C	A	130	0.001	0.403444	57	50.4601	26.3056	0.671347	73	52.636	-63.668
8	5591207	N	A	T	159	0.001	0.575393	73	68.0166	-25.8333	0.523271	86	89.9715	-8.97504
8	5591221	N	G	T	164	0.001	0.530885	81	83.3865	-11.295	0.469859	83	85.581	11.2875
8	5591294	N	A	G	150	0.001	0.583389	72	65.8207	-28.3761	0.423026	78	72.4044	28.2202
8	5591340	N	C	G	136	0.001	0.5	62	68.0313	0	0.513523	74	79.0014	-4.44852
8	5591529	N	A	G	144	0.001	0.513898	72	76.8068	-4.45001	0.555593	72	70.2151	-18.4685
8	5591605	N	G	A	134	0.001	0.49152	59	63.6408	2.21417	0.600067	75	65.8167	-35.9787
8	5591832	N	T	A	163	0.001	0.586725	75	68.0139	-30.8287	0.534114	88	89.9688	-13.5927
8	5591937	N	T	G	168	0.001	0.565833	76	72.4071	-23.2918	0.576138	92	85.569	-32.8999
8	5591996	N	T	A	171	0.001	0.517659	85	89.9728	-6.69759	0.534907	86	87.7743	-13.6023
8	5592002	N	T	C	165	0.00909091	0.5	79	76.7288	0	0.535098	86	86.8434	-13.6023
8	5592010	N	A	C	166	0.001	0.525658	78	81.1933	-8.99413	0.534114	88	89.9688	-13.5927
8	5592116	N	T	C	162	0.001	0.637773	69	54.8386	-47.0474	0.559179	93	89.9622	-25.4736
8	5592125	N	T	G	161	0.001	0.671756	67	48.2496	-58.5946	0.574518	94	87.7636	-32.854
8	5592146	N	G	A	141	0.001	0.678085	59	41.6686	-53.7827	0.561016	82	78.9907	-23.1948
8	5592293	N	C	T	159	0.001	0.581135	74	68.0153	-28.3212	0.482341	85	89.9728	6.69759
8	5592309	N	G	A	153	0.001	0.602808	73	63.6222	-36.0626	0.537525	80	81.1906	-13.6338
8	5592401	N	T	A	155	0.001	0.565833	76	72.4071	-23.2918	0.506333	79	85.5864	-2.20988
8	5592465	N	T	G	137	0.001	0.555593	63	61.4382	-16.16	0.486477	74	79.0014	4.44852
8	5592490	N	A	G	138	0.001	0.530323	66	68.0259	-9.03146	0.541695	72	72.4124	-13.6839
8	5592587	N	C	T	142	0.001	0.783973	74	35.0569	-117.602	0.735451	68	39.4594	-85.9818
8	5592602	N	A	T	156	0.001	0.558178	86	83.3798	-23.1377	0.571476	70	65.8234	-23.4057
8	5592609	N	A	T	151	0.001	0.523271	86	89.9715	-8.97504	0.584672	65	59.2384	-26.04
8	5592648	N	A	G	128	0.001	0.528591	70	72.415	-9.01761	0.655276	58	43.8671	-45.2296
8	5592798	N	A	T	129	0.001	0.59708	67	59.2357	-31.1024	0.596839	62	54.8479	-28.704
8	5592840	N	A	G	143	0.001	0.638982	72	57.0318	-49.5738	0.563423	71	68.0193	-20.9189
8	5592996	N	G	C	170	0.001	0.582333	79	72.403	-30.7129	0.494502	91	98.7537	2.20822
8	5593103	N	A	T	187	0.001	0.558178	86	83.3798	-23.1377	0.574307	101	94.3459	-35.1944
8	5593115	N	C	G	176	0.001	0.807898	78	32.8543	-137.228	0.816538	98	39.4193	-178.609
8	5593118	N	C	T	172	0.001	0.812709	80	32.8517	-143.552	0.815428	92	37.2301	-166.921
8	5593119	N	A	T	176	0.001	0.812709	80	32.8517	-143.552	0.812709	96	39.422	-172.263
8	5593120	N	C	A	170	0.001	0.823	79	30.6558	-147.767	0.824392	91	35.0342	-171.159
8	5593216	N	A	G	193	0.001	0.5	80	87.7823	0	0.504428	113	122.894	-2.20609
8	5593317	N	A	T	175	0.001	0.987167	76	2.09586	-257.305	0.889149	99	24.0374	-237.361
8	5596734	N	G	A	141	0.001	0.776046	58	28.4866	-88.9932	0.710984	83	52.6227	-92.1337
8	5597287	N	T	C	146	0.001	0.794314	68	30.6704	-113.008	0.76941	78	39.446	-116.143
8	5597586	N	A	T	178	0.001	0.837181	92	32.8357	-181.945	0.76762	86	43.8298	-127.01
8	5597759	N	C	T	149	0.001	0.794717	73	32.861	-121.526	0.816	76	30.6598	-138.212
8	5597775	N	G	C	145	0.001	0.777963	72	35.0596	-111.424	0.822133	73	28.4666	-136.072
8	5598040	N	G	A	160	0.001	0.584472	77	70.2085	-30.7693	0.506028	83	89.9755	-2.20927
8	5598338	N	A	G	141	0.001	0.753792	69	37.2608	-95.5091	0.833556	72	26.2707	-140.399
8	5598777	N	G	T	150	0.001	0.642953	70	54.8373	-49.7392	0.537525	80	81.1906	-13.6338
8	5599198	N	C	T	161	0.001	0.776655	85	41.6339	-130.777	0.789667	76	35.0542	-123.809
8	5600207	N	T	A	165	0.001	0.837181	92	32.8357	-181.945	0.575393	73	68.0166	-25.8333
8	5601010	N	C	A	144	0.001	0.753792	69	37.2608	-95.5091	0.866911	75	21.8722	-165.918
8	5601013	N	A	T	149	0.001	0.750167	72	39.454	-97.937	0.857381	77	24.0668	-164.434
8	5601787	N	A	G	121	0.001	0.537062	54	54.8586	-9.08546	0.492532	67	72.4191	2.21214
8	5602194	N	C	T	159	0.001	0.878301	82	21.8629	-189.094	0.805399	77	32.8557	-134.074
8	5602196	N	A	G	156	0.001	0.886334	79	19.6696	-187.515	0.818394	77	30.6584	-141.391
8	5602197	N	G	T	150	0.001	0.868667	76	21.8709	-169.218	0.797496	74	32.8597	-124.653
8	5602198	N	C	A	158	0.001	0.887759	80	19.6683	-190.858	0.807898	78	32.8543	-137.228
8	5602651	N	C	T	152	0.001	0.882608	68	17.4871	-159.263	0.80973	84	35.0435	-148.903
8	5602656	N	T	C	153	0.001	0.867892	68	19.6843	-150.976	0.859063	85	26.2533	-182.66
8	5602691	N	T	A	158	0.001	0.867892	68	19.6843	-150.976	0.811319	90	37.2328	-160.582
8	5602719	N	G	A	153	0.001	0.897324	68	15.2899	-167.834	0.847291	85	28.4505	-174.749
8	5602831	N	A	C	108	0.0138889	0.763331	46	23.3137	-65.896	0.822688	62	17.8352	-110.717
8	5602836	N	T	C	119	0.001	0.761044	46	24.1081	-65.896	0.863256	73	21.8749	-159.332
8	5602937	N	C	G	176	0.001	0.7973	69	30.6691	-116.134	0.916165	107	19.6323	-282.105
8	5602939	N	A	T	180	0.001	0.871677	70	19.6817	-157.584	0.872976	110	30.6144	-248.808
8	5602950	N	A	G	180	0.075	0.74127	71	31.9563	-84.3131	0.787404	109	20.5157	-141.793
8	5602957	N	A	G	181	0.001	0.764065	72	37.2568	-104.604	0.899349	109	24.0241	-270.958
8	5602963	N	T	A	188	0.001	0.773516	75	37.2528	-113.776	0.885213	113	28.4132	-267.143
8	5602968	N	C	T	185	0.0324324	0.897677	74	9.09682	-167.017	0.84243	111	28.0964	-209.566
8	5602983	N	C	G	189	0.001	0.772334	79	39.4447	-119.205	0.872976	110	30.6144	-248.808
8	5602984	N	C	T	182	0.001	0.763334	76	39.4487	-110.041	0.86817	106	30.6198	-235.584
8	5603023	N	C	T	201	0.001	0.936188	78	10.8821	-220.397	0.886437	123	30.5971	-292.061
8	5603052	N	G	A	202	0.0148515	0.807958	82	33.5237	-142.593	0.842407	120	29.6955	-230.839
8	5603070	N	C	A	200	0.0375	0.783587	77	29.8881	-115.285	0.857917	123	21.6706	-237.347
8	5603071	N	A	G	197	0.0609137	0.764626	75	27.7444	-98.2821	0.797057	122	29.1179	-175.847
8	5603095	N	A	T	195	0.00769231	0.694335	76	42.3643	-74.2824	0.766077	119	60.2986	-173.543
8	5603111	N	T	A	194	0.001	0.72515	80	48.2322	-95.8966	0.851111	114	37.2008	-237.785
8	5603116	N	G	T	192	0.001	0.683049	82	57.0185	-77.1513	0.745618	110	61.3756	-146.342
8	5603119	N	G	T	193	0.001	0.768472	82	41.6379	-121.576	0.865108	111	32.8103	-243.935
8	5603157	N	T	G	186	0.001	0.719659	82	50.4268	-95.4564	0.865629	104	30.6224	-228.99
8	5603158	N	C	T	184	0.001	0.823	79	30.6558	-147.767	0.914562	105	19.635	-275.293
8	5603168	N	A	C	182	0.001	0.679607	78	54.8266	-71.8014	0.807898	104	43.8058	-182.97
8	5604355	N	A	G	157	0.001	0.714429	84	52.6214	-95.0395	0.671347	73	52.636	-63.668
8	5604368	N	A	G	163	0.001	0.758793	87	46.0257	-123.319	0.710667	76	48.2376	-84.2143
8	5604384	N	C	T	169	0.001	0.758414	91	48.2176	-128.758	0.705265	78	50.4321	-83.8349
8	5604447	N	C	G	150	0.001	0.750167	76	41.6459	-103.378	0.675793	74	52.6347	-66.4609
8	5605135	N	T	C	157	0.001	0.775184	80	39.4433	-122.275	0.727424	77	46.039	-93.4108
8	5605377	N	A	G	164	0.001	0.543239	81	81.1893	-15.9863	0.602478	83	72.3977	-40.8595
8	5605379	N	T	A	166	0.001	0.543239	81	81.1893	-15.9863	0.623612	85	70.1978	-51.3841
8	5605384	N	T	A	163	0.001	0.555593	81	78.992	-20.7771	0.597626	82	72.399	-38.2977
8	5605393	N	G	A	160	0.001	0.519	79	83.3892	-6.70561	0.555593	81	78.992	-20.7771
8	5605480	N	T	C	176	0.001	0.565261	92	87.7663	-27.9364	0.571476	84	78.9881	-28.0869
8	5605534	N	G	A	158	0.001	0.529431	85	87.7756	-11.2804	0.643932	73	57.0305	-52.269
8	5605550	N	C	T	165	0.001	0.530633	98	100.942	-13.5509	0.522403	67	70.2218	-6.72604
8	5605557	N	A	G	173	0.001	0.544584	101	100.938	-20.5781	0.569491	72	68.0179	-23.3656
8	5605605	N	C	G	172	0.001	0.591898	98	87.7583	-42.875	0.689315	74	50.4375	-72.3854
8	5605632	N	G	T	175	0.001	0.610073	100	85.5584	-53.2188	0.546698	75	74.6056	-16.0349
8	5605650	N	A	G	179	0.001	0.693198	101	67.9792	-101.15	0.679607	78	54.8266	-71.8014
8	5605691	N	A	T	148	0.001	0.746831	75	41.6472	-100.374	0.547977	73	72.4111	-16.0528
8	5605711	N	A	T	145	0.001	0.720147	75	46.0417	-87.5375	0.614362	70	59.2317	-38.8453
8	5605876	N	A	T	155	0.001	0.743406	74	41.6486	-97.3796	0.753255	81	43.8364	-111.831
8	5605958	N	T	A	157	0.001	0.705265	78	50.4321	-83.8349	0.645667	79	61.4169	-57.3303
8	5606028	N	T	G	153	0.001	0.7765	76	37.2514	-116.849	0.675442	77	54.8279	-68.9968
8	5606107	N	G	A	144	0.001	0.732549	71	41.6526	-88.4528	0.643932	73	57.0305	-52.269
8	5606167	N	G	A	146	0.001	0.675442	77	54.8279	-68.9968	0.623271	69	57.0358	-41.5847
8	5606218	N	T	C	142	0.001	0.64945	77	59.2224	-57.5123	0.707831	65	41.6606	-70.8875
8	5606307	N	T	A	132	0.001	0.66208	71	52.6387	-58.123	0.508202	61	65.8354	-2.21362
8	5606317	N	G	A	123	0.001	0.697101	66	43.8565	-67.6532	0.596556	57	50.4601	-26.3056
8	5606319	N	C	A	130	0.001	0.671543	70	50.4428	-61.1313	0.516678	60	63.6395	-4.46112
8	5606391	N	G	A	138	0.001	0.66227	74	54.8319	-60.6597	0.640719	64	50.4508	-44.6815
8	5606554	N	A	T	151	0.001	0.66208	71	52.6387	-58.123	0.600067	80	70.2045	-38.3773
8	5606864	N	A	T	186	0.001	0.76208	84	43.8325	-120.916	0.656967	102	76.7668	-80.5219
8	5606871	N	A	T	196	0.001	0.956348	91	8.66752	-275.704	0.885972	105	26.2267	-248.906
8	5606933	N	G	A	209	0.001	0.752746	97	52.604	-133.594	0.69656	112	74.5562	-114.438
8	5606991	N	A	G	186	0.001	0.722371	90	54.8106	-106.304	0.739743	96	54.8026	-124.046
8	5607423	N	C	A	153	0.001	0.828791	70	26.2733	-133.973	0.771265	83	41.6366	-124.636
8	5607663	N	C	T	146	0.001	0.836045	67	24.0801	-131.921	0.873667	79	21.8669	-179.139
8	5608094	N	A	C	156	0.001	0.707455	82	52.624	-89.2378	0.621703	74	61.4236	-43.9726
8	5608279	N	A	C	163	0.001	0.685055	73	50.4388	-69.5525	0.644541	90	70.1911	-64.7471
8	5608294	N	T	A	152	0.001	0.676174	71	50.4415	-63.925	0.70384	81	52.6254	-86.3519
8	5608315	N	G	A	162	0.001	0.662609	80	59.2184	-65.7333	0.731862	82	48.2296	-101.796
8	5608476	N	T	G	161	0.001	0.671347	73	52.636	-63.668	0.727424	88	52.616	-106.755
8	5608953	N	G	T	142	0.001	0.859395	71	21.8775	-152.763	0.817113	71	28.4692	-129.702
8	5608979	N	G	T	152	0.001	0.621703	74	61.4236	-43.9726	0.448684	78	76.7988	18.3997
8	5609636	N	G	A	147	0.001	0.689315	74	50.4375	-72.3854	0.685055	73	50.4388	-69.5525
8	5609873	N	A	C	178	0.001	0.721078	86	52.6187	-100.879	0.684906	92	63.5968	-87.5738
8	5610456	N	C	T	147	0.001	0.758793	58	30.6838	-82.2127	0.674274	89	63.6008	-79.1414
8	5611391	N	C	A	149	0.001	0.725957	62	37.2701	-74.6368	0.643774	87	67.9979	-62.2168
8	5611534	N	T	A	166	0.001	0.589101	73	65.8194	-30.8914	0.634498	93	74.5816	-61.7344
8	5611583	N	C	T	147	0.001	0.738621	65	37.2661	-83.5173	0.512203	82	87.7796	-4.44324
8	5611827	N	T	C	138	0.001	0.80973	63	26.2827	-111.677	0.840227	75	26.2667	-150.08
8	5611997	N	C	T	135	0.001	0.776046	58	28.4866	-88.9932	0.688437	77	52.6307	-74.9157
8	5612281	N	T	A	141	0.001	0.553882	65	63.6328	-16.1359	0.6185	76	63.6182	-43.854
8	5612290	N	C	A	149	0.001	0.600067	65	57.0411	-31.1815	0.642953	84	65.8047	-59.687
8	5612313	N	C	T	134	0.001	0.833556	60	21.8922	-116.999	0.743406	74	41.6486	-97.3796
8	5612332	N	C	T	119	0.001	0.732298	56	32.8837	-69.6754	0.714429	63	39.466	-71.2796
8	5612364	N	C	T	141	0.001	0.768295	69	35.0636	-102.219	0.764065	72	37.2568	-104.604
8	5612578	N	A	G	144	0.001	0.819658	72	28.4679	-132.884	0.666778	72	52.6374	-60.8885
8	5612636	N	A	C	161	0.001	0.617362	81	68.0059	-46.2459	0.687625	80	54.8239	-77.4465
8	5612698	N	G	A	160	0.001	0.578366	83	76.7922	-30.6085	0.64945	77	59.2224	-57.5123
8	5612937	N	C	T	163	0.001	0.652276	69	52.6414	-52.6355	0.659681	94	70.1858	-75.6608
8	5613120	N	A	G	153	0.001	0.861352	72	21.8762	-156.045	0.64207	81	63.6115	-57.1578
8	5613210	N	T	C	129	0.001	0.862311	58	17.5004	-126.15	0.732549	71	41.6526	-88.4528
8	5613211	N	T	A	126	0.001	0.830729	59	21.8936	-113.784	0.731498	67	39.4607	-83.0186
8	5613443	N	A	T	148	0.001	0.813543	75	30.6611	-135.039	0.767302	73	37.2555	-107.653
8	5613495	N	G	A	133	0.001	0.701627	67	43.8551	-70.5211	0.697101	66	43.8565	-67.6532
8	5614488	N	A	G	152	0.001	0.810334	79	32.853	-140.387	0.712471	73	46.0444	-81.7057
8	5614511	N	C	G	153	0.00980392	0.737675	73	34.1796	-90.1783	0.751656	80	42.8953	-108.819
8	5615226	N	C	A	156	0.001	0.511119	90	96.5579	-4.43889	0.59097	66	59.237	-28.5607
8	5615563	N	T	A	154	0.001	0.628657	70	57.0345	-44.231	0.511913	84	89.9742	-4.44206
8	5615565	N	T	A	157	0.001	0.614362	70	59.2317	-38.8453	0.505751	87	94.3646	-2.20872
8	5615777	N	G	T	141	0.001	0.687625	64	43.8591	-61.9572	0.688437	77	52.6307	-74.9157
8	5615854	N	T	C	160	0.001	0.759667	79	41.6419	-112.441	0.802671	81	35.0476	-139.446
8	5616239	N	T	C	135	0.001	0.750167	68	37.2621	-92.4961	0.82111	67	26.2773	-124.378
8	5616353	N	T	C	159	0.001	0.480506	77	81.1946	6.70859	0.622033	82	68.0046	-48.8721
8	5616546	N	T	C	169	0.001	0.546543	86	85.5771	-18.323	0.578366	83	76.7922	-30.6085
8	5616654	N	A	T	151	0.001	0.612575	80	68.0073	-43.6349	0.59161	71	63.6248	-30.9577
8	5616678	N	T	C	146	0.001	0.937	79	10.8807	-223.849	0.836045	67	24.0801	-131.921
8	5616724	N	T	A	167	0.001	0.6293	89	72.3897	-56.548	0.589804	78	70.2072	-33.2876
8	5616749	N	A	T	176	0.001	0.683796	98	67.9832	-92.6393	0.730923	78	46.0377	-96.3623
8	5616752	N	A	G	179	0.001	0.750167	100	54.7972	-136.024	0.823	79	30.6558	-147.767
8	5616800	N	G	A	168	0.001	0.641399	92	72.3857	-64.5767	0.644833	76	59.2237	-54.7994
8	5616895	N	A	G	127	0.001	0.734531	64	37.2675	-80.5457	0.746196	63	35.0716	-84.0522
8	5616916	N	A	G	127	0.001	0.790516	62	28.4812	-101.373	0.846385	65	21.8855	-133.172
8	5616987	N	C	T	154	0.001	0.605704	71	61.4276	-36.1514	0.566309	83	78.9894	-25.6316
8	5617191	N	C	G	127	0.001	0.593813	64	57.0425	-28.6301	0.555593	63	61.4382	-16.16
8	5617192	N	C	T	136	0.0110294	0.618525	69	49.0092	-38.4426	0.552629	67	64.9278	-16.1133
8	5617271	N	C	G	129	0.001	0.784805	65	30.6745	-103.676	0.797073	64	28.4786	-107.615
8	5617301	N	A	C	124	0.001	0.5	60	65.8367	0	0.5	64	70.2258	0
8	5617328	N	G	A	123	0.001	0.666778	51	37.2848	-43.1294	0.638982	72	57.0318	-49.5738
8	5617542	N	T	A	130	0.001	0.785905	70	32.865	-112.188	0.6501	60	46.0617	-45.0341
8	5617678	N	A	T	165	0.001	0.76762	86	43.8298	-127.01	0.721667	79	48.2336	-92.9611
8	5617689	N	T	C	162	0.001	0.707455	82	52.624	-89.2378	0.775184	80	39.4433	-122.275
8	5618057	N	A	G	114	0.001	0.718896	32	19.7323	-37.0982	0.731862	82	48.2296	-101.796
8	5618213	N	A	T	129	0.001	0.707831	65	41.6606	-70.8875	0.734531	64	37.2675	-80.5457
8	5618403	N	C	G	145	0.0103448	0.692513	68	45.2005	-67.3266	0.778248	77	30.1088	-115.285
8	5618468	N	A	G	167	0.001	0.708004	89	57.0091	-97.1563	0.833556	78	28.4599	-152.099
8	5618497	N	G	A	172	0.001	0.699058	93	61.3982	-96.433	0.620333	79	65.8114	-46.362
8	5618707	N	G	A	168	0.00892857	0.787435	84	38.5471	-134.626	0.699993	84	46.875	-85.0123
8	5618839	N	G	A	170	0.00882353	0.674718	95	66.993	-84.214	0.663127	75	46.7411	-59.9017
8	5618856	N	G	T	171	0.001	0.6738	95	67.9872	-84.214	0.6185	76	63.6182	-43.854
8	5618895	N	A	G	169	0.001	0.694247	85	57.0145	-85.6632	0.583389	84	76.7908	-33.1054
8	5618960	N	G	T	165	0.001	0.666778	78	57.0238	-65.9626	0.781797	87	41.6312	-136.945
8	5619108	N	G	A	141	0.001	0.720735	68	41.6566	-79.6188	0.794717	73	32.861	-121.526
8	5619134	N	C	T	151	0.001	0.666778	66	48.2509	-55.8145	0.564749	85	81.1839	-25.597
8	5619152	N	C	T	154	0.001	0.434739	69	65.8247	20.9523	0.588294	85	76.7895	-35.6193
8	5619172	N	C	T	160	0.001	0.432387	74	70.2125	23.3277	0.627992	86	70.1965	-54.0299
8	5619182	N	G	T	156	0.001	0.859395	71	21.8775	-152.763	0.75311	85	46.0283	-117.272
8	5619193	N	G	T	157	0.001	0.847454	72	24.0734	-148.115	0.764883	85	43.8311	-123.959
8	5619197	N	A	C	160	0.001	0.847454	72	24.0734	-148.115	0.772909	88	43.8271	-133.132
8	5619204	N	G	A	160	0.001	0.676174	71	50.4415	-63.925	0.539352	89	89.9675	-15.9317
8	5619264	N	T	C	162	0.001	0.853569	75	24.0694	-157.893	0.793299	87	39.434	-143.958
8	5619274	N	T	C	157	0.001	0.730923	78	46.0377	-96.3623	0.835667	79	28.4586	-155.321
8	5619297	N	C	T	150	0.001	0.775184	80	39.4433	-122.275	0.8002	70	30.6678	-119.268
8	5619326	N	T	C	148	0.001	0.864441	81	24.0614	-177.568	0.806174	67	28.4746	-117.038
8	5619339	N	T	C	153	0.001	0.894381	85	19.6616	-207.62	0.80903	68	28.4732	-120.194
8	5619342	N	A	T	148	0.001	0.783322	83	39.4393	-131.528	0.8002	65	28.4772	-110.749
8	5619361	N	A	C	148	0.001	0.891828	83	19.6643	-200.906	0.784805	65	30.6745	-103.676
8	5619367	N	G	C	146	0.001	0.891828	83	19.6643	-200.906	0.777963	63	30.6771	-97.4964
8	5619424	N	C	T	125	0.001	0.557415	61	59.2437	-16.1856	0.718896	64	39.4647	-74.1965
8	5619481	N	G	A	125	0.001	0.84769	59	19.6963	-121.481	0.818394	66	26.2787	-121.192
8	5619521	N	A	C	121	0.001	0.893119	56	13.1087	-136.174	0.815595	65	26.28	-118.014
8	5619524	N	T	G	124	0.001	0.915531	59	10.9074	-155.211	0.815595	65	26.28	-118.014
8	5619537	N	C	G	114	0.001	0.927558	55	8.71554	-150.846	0.813769	59	24.0908	-106.328
8	5619551	N	T	A	107	0.001	0.550033	60	59.245	-13.7843	0.63839	47	37.2901	-32.207
8	5619566	N	A	C	120	0.001	0.603243	63	54.8466	-31.2658	0.807222	57	24.0934	-100.003
8	5619614	N	T	G	95	0.001	0.607915	51	43.8765	-26.5608	0.659197	44	32.8997	-35.2941
8	5619625	N	C	G	87	0.001	0.727424	44	26.308	-53.3776	0.837434	43	15.3232	-85.1231
8	5619629	N	T	C	94	0.001	0.604236	48	41.6833	-24.0709	0.674029	46	32.897	-40.8388
8	5619631	N	T	C	94	0.001	0.607915	51	43.8765	-26.5608	0.697806	43	28.5066	-44.2608
8	5619669	N	A	G	84	0.001	0.717536	46	28.5026	-52.9372	0.579	38	35.1049	-14.1347
8	5619747	N	A	G	68	0.001	0.658	38	28.5132	-30.2218	0.600067	30	26.3267	-14.3915
8	5619962	N	C	A	67	0.001	0.914562	35	6.54499	-91.7642	0.656354	32	24.1268	-25.1502
8	5620175	N	T	C	88	0.001	0.486477	37	39.5007	2.22426	0.70602	51	32.8903	-55.0514
8	5620284	N	G	A	140	0.001	0.843086	70	24.0761	-141.621	0.928858	70	10.8928	-192.849
8	5620315	N	T	C	126	0.001	0.737	57	32.8823	-72.6418	0.536256	69	70.2192	-11.3488
8	5620317	N	T	A	121	0.0123967	0.417494	56	42.5615	20.9218	0.693924	65	42.8656	-64.7983
8	5620326	N	A	T	121	0.001	0.465494	58	59.2477	9.06499	0.793847	63	28.4799	-104.49
8	5620337	N	A	T	117	0.0128205	0.395324	54	38.3418	26.0321	0.620083	63	51.6518	-36.5643
8	5620342	N	C	G	122	0.001	0.399933	55	48.2656	26.3844	0.716562	67	41.6579	-76.6964
8	5620343	N	A	T	120	0.001	0.622723	53	43.8738	-31.7854	0.417856	67	61.4329	25.9836
8	5620359	N	T	C	123	0.001	0.448241	58	57.0505	13.8052	0.661646	65	48.2522	-53.0496
8	5620436	N	C	A	142	0.001	0.828791	70	26.2733	-133.973	0.861352	72	21.8762	-156.045
8	5620469	N	A	G	148	0.001	0.698763	73	48.2416	-75.564	0.706805	75	48.2389	-81.3196
8	5620471	N	A	C	149	0.001	0.716361	74	46.043	-84.6162	0.720147	75	46.0417	-87.5375
8	5620488	N	G	A	151	0.001	0.80576	72	30.6651	-125.556	0.835667	79	28.4586	-155.321
8	5620501	N	G	A	153	0.00980392	0.82405	73	27.6065	-136.072	0.850407	80	19.7813	-160.744
8	5620517	N	G	A	149	0.001	0.529431	68	70.2205	-9.02434	0.629716	81	65.8087	-51.6488
8	5620531	N	A	G	146	0.001	0.823745	68	26.276	-127.57	0.820727	78	30.6571	-144.576
8	5620608	N	C	T	121	0.001	0.871215	62	17.4951	-139.339	0.745927	59	32.8797	-78.6117
8	5620649	N	G	A	124	0.001	0.848717	66	21.8842	-136.424	0.724288	58	35.0782	-69.2086
8	5620655	N	T	A	118	0.001	0.578177	64	59.2397	-23.5412	0.574124	54	50.4641	-18.7674
8	5620659	N	T	A	122	0.001	0.646251	65	50.4495	-47.383	0.824778	57	21.8962	-107.374
8	5620664	N	G	T	117	0.001	0.550033	60	59.245	-13.7843	0.579	57	52.6574	-21.202
8	5620669	N	G	A	123	0.001	0.758237	62	32.8757	-87.6521	0.754268	61	32.877	-84.6278
8	5620683	N	G	A	128	0.001	0.5	64	70.2258	0	0.546906	64	63.6341	-13.7467
8	5620714	N	A	G	116	0.001	0.869099	61	17.4964	-136.034	0.8002	55	24.0961	-93.7103
8	5620793	N	G	A	80	0.001	0.87525	32	8.74622	-72.9815	0.750167	48	26.3027	-65.2913
8	5620804	N	C	A	81	0.001	0.411706	34	30.7158	14.2477	0.617099	47	39.4874	-26.768
8	5620811	N	G	A	90	0.001	0.394667	38	32.9077	19.2747	0.634705	52	41.6779	-34.5773
8	5620858	N	G	A	123	0.001	0.871215	62	17.4951	-139.339	0.705055	61	39.4687	-65.4845
8	5620990	N	C	T	135	0.001	0.84769	59	19.6963	-121.481	0.723834	76	46.0404	-90.4691
8	5621002	N	C	T	138	0.001	0.569012	58	54.8533	-18.6848	0.700134	80	52.6267	-83.4764
8	5621009	N	T	C	134	0.001	0.571476	56	52.6587	-18.7246	0.628291	78	63.6155	-49.1304
8	5621239	N	T	C	146	0.001	0.474983	80	83.3878	8.98898	0.697101	66	43.8565	-67.6532
8	5621325	N	A	G	143	0.001	0.737864	61	35.0742	-78.0793	0.683049	82	57.0185	-77.1513
8	5621330	N	G	A	140	0.001	0.745927	59	32.8797	-78.6117	0.679132	81	57.0198	-74.3363
8	5621331	N	A	T	140	0.001	0.770672	61	30.6798	-91.3532	0.671	79	57.0225	-68.7415
8	5621391	N	C	T	143	0.001	0.6501	60	46.0617	-45.0341	0.674815	83	59.2143	-74.069
8	5621441	N	C	T	143	0.0104895	0.767509	64	32.0601	-93.7314	0.758229	79	34.3233	-108.012
8	5621514	N	T	A	137	0.001	0.508202	61	65.8354	-2.21362	0.723834	76	46.0404	-90.4691
8	5621726	N	T	G	129	0.001	0.439353	66	63.6315	18.5499	0.603243	63	54.8466	-31.2658
8	5621751	N	A	G	114	0.001	0.707035	58	37.2755	-62.9692	0.768036	56	28.4892	-82.8617
8	5621794	N	T	A	115	0.001	0.682662	63	43.8605	-59.1302	0.692436	52	35.0862	-51.8387
8	5621868	N	G	A	100	0.001	0.592654	54	48.2669	-23.8348	0.565261	46	43.8831	-13.9682
8	5621876	N	A	T	107	0.001	0.569012	58	54.8533	-18.6848	0.551054	49	48.2736	-11.4972
8	5621907	N	G	T	95	0.001	0.622723	53	43.8738	-31.7854	0.642953	42	32.9024	-29.8435
8	5621909	N	C	A	88	0.001	0.600067	50	43.8778	-23.9858	0.658	38	28.5132	-30.2218
8	5622184	N	A	G	55	0.001	0.692436	26	17.5431	-25.9193	0.62077	29	24.1308	-17.087
8	5622216	N	G	T	102	0.001	0.697806	43	28.5066	-44.2608	0.644164	59	46.063	-42.3213
8	5622217	N	C	G	101	0.029703	0.729639	41	18.0549	-46.8161	0.733531	60	28.328	-70.9738
8	5622221	N	G	A	106	0.001	0.717536	46	28.5026	-52.9372	0.733489	60	35.0756	-75.1101
8	5622268	N	C	A	132	0.001	0.86817	53	15.3099	-117.792	0.848334	79	26.2613	-163.058
8	5622303	N	A	C	133	0.001	0.736006	53	30.6905	-67.2047	0.737659	80	46.035	-102.293
8	5622308	N	T	G	139	0.001	0.914069	58	10.9088	-151.806	0.839733	81	28.4559	-161.778
8	5622310	N	T	G	144	0.001	0.742097	62	35.0729	-81.0602	0.744065	82	46.0323	-108.26
8	5622336	N	C	T	168	0.001	0.863256	73	21.8749	-159.332	0.810734	95	39.4233	-169.097
8	5622339	N	A	C	175	0.001	0.8555	76	24.0681	-161.161	0.83861	99	35.0236	-196.874
8	5622392	N	T	A	188	0.001	0.879771	83	21.8615	-192.419	0.866911	105	30.6211	-232.286
8	5622413	N	T	G	179	0.001	0.691486	81	54.8226	-80.2862	0.663374	98	72.3777	-80.9543
8	5622438	N	A	T	157	0.001	0.843086	70	24.0761	-141.621	0.908318	87	17.4618	-223.186
8	5622439	N	A	G	160	0.009375	0.845027	71	17.5795	-139.38	0.822251	89	34.0396	-164.775
8	5622479	N	A	T	136	0.001	0.782006	55	26.2933	-86.6544	0.790317	81	37.2448	-132.325
8	5622482	N	T	C	131	0.001	0.691037	55	37.2795	-54.3671	0.658	76	57.0265	-60.4436
8	5622508	N	T	G	97	0.001	0.833556	48	17.5138	-93.5994	0.755272	49	26.3013	-68.3063
8	5622522	N	T	C	154	0.001	0.840807	69	24.0774	-138.382	0.788428	85	39.4367	-137.731
8	5622531	N	T	G	166	0.001	0.863256	73	21.8749	-159.332	0.806656	93	39.426	-162.78
8	5622548	N	G	C	188	0.0159574	0.898401	86	14.0765	-204.611	0.875323	102	22.163	-224.604
8	5622555	N	C	T	194	0.001	0.866911	90	26.2467	-199.102	0.904116	104	21.8335	-262.899
8	5622567	N	G	A	203	0.001	0.83861	99	35.0236	-196.874	0.846385	104	35.0169	-213.076
8	5622570	N	G	A	202	0.001	0.767855	99	50.4041	-146.367	0.835175	103	37.2154	-202.12
8	5622573	N	A	G	202	0.001	0.850234	100	32.825	-207.893	0.882608	102	26.2307	-238.895
8	5622580	N	C	T	200	0.0225	0.885876	100	23.344	-232.234	0.913514	100	7.52994	-238.825
8	5622585	N	A	G	202	0.001	0.889149	99	24.0374	-237.361	0.82546	103	39.4127	-194.552
8	5622587	N	C	T	194	0.001	0.916945	96	17.4498	-253.79	0.877803	98	26.236	-225.583
8	5622616	N	T	C	186	0.001	0.880689	92	24.0468	-213.99	0.915171	94	17.4524	-246.975
8	5622619	N	A	G	189	0.001	0.885674	96	24.0414	-227.328	0.914255	93	17.4538	-243.57
8	5622660	N	A	T	107	0.001	0.451581	62	61.4396	13.7649	0.600067	45	39.49	-21.5872
8	5622662	N	T	A	102	0.0147059	0.445893	56	53.8272	13.8274	0.645889	46	27.8588	-31.7309
8	5622725	N	C	T	94	0.001	0.585423	41	37.2981	-16.5816	0.471679	53	54.8599	6.76158
8	5622743	N	C	T	164	0.001	0.886334	79	19.6696	-187.515	0.776655	85	41.6339	-130.777
8	5622754	N	C	A	172	0.00872093	0.869631	83	23.2015	-184.159	0.945789	89	6.03508	-250.815
8	5622772	N	G	T	213	0.001	0.901258	101	21.8375	-252.765	0.866316	112	32.809	-247.229
8	5622800	N	G	T	229	0.001	0.92621	108	17.4337	-294.829	0.909364	121	24.0081	-311.545
8	5622802	N	G	A	234	0.001	0.918461	110	19.6283	-292.336	0.903495	124	26.2013	-312.775
8	5622807	N	C	A	237	0.00632911	0.903495	112	23.2223	-281.079	0.913041	125	17.7602	-318.353
8	5622821	N	G	T	231	0.001	0.884185	112	28.4145	-263.805	0.79011	119	54.7719	-194.229
8	5622845	N	G	T	228	0.0131579	0.881884	107	26.6784	-247.151	0.953594	121	5.14345	-343.924
8	5622846	N	G	A	233	0.001	0.918461	110	19.6283	-292.336	0.910843	123	24.0054	-318.334
8	5622876	N	G	A	200	0.0075	0.879458	98	25.3842	-225.583	0.873162	102	21.8009	-224.604
8	5622897	N	T	A	144	0.001	0.853177	68	21.8816	-142.945	0.842334	76	26.2653	-153.317
8	5622905	N	C	T	129	0.0465116	0.534435	61	53.1119	-8.93651	0.555626	68	45.8951	-15.616
8	5622944	N	T	C	99	0.001	0.534907	43	43.8871	-6.80114	0.482131	56	59.2504	4.46588
8	5622959	N	C	T	92	0.0326087	0.526914	38	37.8796	-4.49976	0.539336	54	39.7614	-8.86301
8	5624151	N	T	A	78	0.001	0.647157	34	26.3213	-24.9574	0.522742	44	46.083	-4.48539
8	5624190	N	T	A	96	0.001	0.833556	42	15.3246	-81.8995	0.759432	54	28.4919	-76.7735
8	5624192	N	A	G	96	0.001	0.512203	41	43.8898	-2.22162	0.527291	55	57.0545	-6.75539
8	5624201	N	G	C	100	0.015	0.723185	43	25.5024	-50.4397	0.77059	57	21.9024	-81.3845
8	5624218	N	A	G	109	0.001	0.8002	45	19.715	-76.6721	0.750167	64	35.0702	-87.0551
8	5624226	N	A	C	105	0.001	0.755726	45	24.1095	-62.866	0.700134	60	39.47	-62.6073
8	5624246	N	A	G	101	0.001	0.714429	42	26.3107	-47.5198	0.796808	59	26.288	-99.0964
8	5624248	N	A	T	93	0.001	0.743752	39	21.9202	-51.4098	0.777963	54	26.2947	-83.5684
8	5624255	N	C	A	92	0.001	0.683049	41	28.5092	-38.5757	0.764883	51	26.2987	-74.3754
8	5624256	N	C	T	90	0.001	0.512203	41	43.8898	-2.22162	0.591898	49	43.8791	-21.4375
8	5624259	N	G	C	94	0.001	0.487797	41	43.8898	2.22162	0.584962	53	48.2682	-21.3108
8	5624267	N	G	T	96	0.001	0.543507	46	46.0804	-9.13717	0.62008	50	41.6806	-29.275
8	5624293	N	C	T	103	0.001	0.674029	46	32.897	-40.8388	0.684334	57	39.474	-54.0638
8	5624303	N	C	T	99	0.001	0.733489	45	26.3067	-56.3326	0.685309	54	37.2808	-51.5313
8	5624306	N	G	C	100	0.001	0.73929	46	26.3053	-59.3037	0.70384	54	35.0836	-57.5679
8	5624331	N	C	T	106	0.001	0.695783	46	30.6998	-46.7853	0.683456	60	41.6672	-56.5969
8	5624398	N	A	G	153	0.001	0.609448	64	54.8452	-33.8486	0.674274	89	63.6008	-79.1414
8	5624400	N	A	C	147	0.001	0.590224	61	54.8492	-26.164	0.686171	86	59.2104	-82.5094
8	5624412	N	G	T	150	0.001	0.822796	62	24.0868	-115.874	0.693311	88	59.2077	-88.1901
8	5624413	N	G	A	149	0.001	0.593813	64	57.0425	-28.6301	0.647157	85	65.8034	-62.3934
8	5624434	N	A	G	158	0.001	0.575808	66	61.4342	-23.4933	0.652276	92	70.1885	-70.1807
8	5624459	N	T	C	155	0.001	0.558863	68	65.826	-18.5211	0.655276	87	65.8007	-67.8444
8	5624465	N	C	T	155	0.001	0.529431	68	70.2205	-9.02434	0.643774	87	67.9979	-62.2168
8	5624516	N	C	A	142	0.001	0.636455	66	52.6454	-44.5219	0.7765	76	37.2514	-116.849
8	5624523	N	T	A	139	0.001	0.625083	64	52.648	-39.1983	0.760174	75	39.45	-107.002
8	5624572	N	C	G	148	0.001	0.855309	69	21.8802	-146.213	0.658333	79	59.2197	-62.9796
8	5624590	N	G	C	150	0.001	0.637773	69	54.8386	-47.0474	0.765609	81	41.6392	-118.523
8	5624654	N	T	C	146	0.001	0.5	68	74.6149	0	0.628291	78	63.6155	-49.1304
8	5624656	N	A	G	148	0.001	0.840807	69	24.0774	-138.382	0.683667	79	54.8253	-74.6181
8	5624700	N	C	G	131	0.001	0.890886	64	15.2952	-154.398	0.701627	67	43.8551	-70.5211
8	5624722	N	G	T	143	0.001	0.676588	68	48.2482	-61.3892	0.746831	75	41.6472	-100.374
8	5624729	N	T	C	141	0.001	0.871677	70	19.6817	-157.584	0.746643	71	39.4553	-94.9336
8	5624811	N	T	C	166	0.001	0.658	76	57.0265	-60.4436	0.689015	90	61.4023	-87.8745
8	5624857	N	T	G	165	0.001	0.653436	75	57.0278	-57.7044	0.600067	90	78.98	-43.1744
8	5624890	N	G	C	171	0.001	0.613409	75	63.6195	-41.2398	0.666778	96	70.1832	-81.1847
8	5625230	N	A	G	169	0.001	0.870377	77	21.8695	-172.521	0.70666	92	59.2024	-99.6701
8	5625597	N	A	G	151	0.001	0.862742	80	24.0628	-174.279	0.887582	71	17.4831	-169.28
8	5625607	N	A	T	141	0.001	0.786858	75	35.0556	-120.702	0.651616	66	50.4482	-50.1014
8	5625610	N	T	G	142	0.001	0.840227	75	26.2667	-150.08	0.865916	67	19.6857	-147.678
8	5625799	N	G	A	107	0.001	0.600067	50	43.8778	-23.9858	0.526333	57	59.249	-6.74965
8	5626173	N	A	G	174	0.001	0.750167	84	46.0297	-114.26	0.766845	90	46.0217	-132.444
8	5626238	N	A	G	198	0.001	0.704218	98	63.5888	-104.702	0.77018	100	50.4028	-149.424
8	5626245	N	G	T	198	0.001	0.930287	100	15.2472	-276.863	0.857381	98	30.6304	-209.28
8	5626539	N	C	G	162	0.001	0.904379	73	15.2832	-184.706	0.876656	89	24.0508	-204.017
8	5626589	N	T	A	153	0.001	0.869812	69	19.683	-154.277	0.869294	84	24.0574	-187.46
8	5626590	N	T	A	158	0.001	0.876964	73	19.6777	-167.527	0.870836	85	24.0561	-190.765
8	5626622	N	T	C	162	0.001	0.865108	74	21.8735	-162.623	0.87525	88	24.0521	-200.699
8	5626632	N	T	C	162	0.001	0.760737	71	37.2581	-101.563	0.615462	91	76.7815	-51.0318
8	5626634	N	T	C	155	0.001	0.774831	71	35.0609	-108.348	0.595302	84	74.5936	-38.2219
8	5626697	N	C	A	157	0.00955414	0.870798	76	21.001	-169.218	0.713871	81	42.6749	-88.5491
8	5626884	N	T	C	128	0.001	0.924812	53	8.71821	-143.987	0.840227	75	26.2667	-150.08
8	5627037	N	C	T	131	0.001	0.924812	53	8.71821	-143.987	0.820727	78	30.6571	-144.576
8	5627131	N	G	A	131	0.001	0.912556	57	10.9101	-148.404	0.716361	74	46.043	-84.6162
8	5627174	N	T	A	145	0.001	0.983929	61	2.11586	-203.995	0.80973	84	35.0435	-148.903
8	5627180	N	G	A	147	0.001	0.803481	61	26.2853	-105.371	0.779256	86	41.6326	-133.858
8	5627258	N	C	T	132	0.001	0.714429	70	43.8511	-79.1996	0.725957	62	37.2701	-74.6368
8	5627303	N	T	A	148	0.001	0.593085	86	76.7881	-38.1497	0.661398	62	46.059	-50.5129
8	5627378	N	G	C	157	0.001	0.655276	87	65.8007	-67.8444	0.585771	70	63.6261	-28.4341
8	5627466	N	G	T	156	0.001	0.670702	85	61.4089	-73.8151	0.59161	71	63.6248	-30.9577
8	5627476	N	A	C	163	0.001	0.666778	87	63.6035	-73.5736	0.6185	76	63.6182	-43.854
8	5627477	N	G	T	163	0.001	0.76762	86	43.8298	-127.01	0.74042	77	43.8418	-99.8331
8	5627488	N	A	T	164	0.001	0.670443	91	65.7954	-78.8888	0.671347	73	52.636	-63.668
8	5627528	N	T	A	162	0.001	0.677202	96	67.9859	-87.0126	0.621293	66	54.8426	-39.0733
8	5627590	N	C	G	180	0.0333333	0.719269	93	44.3376	-100.827	0.7829	87	30.1581	-127.714
8	5627621	N	A	T	184	0.001	0.745061	98	54.7999	-130.021	0.604721	86	74.5909	-43.3455
8	5627675	N	T	A	162	0.00925926	0.71061	86	53.8656	-94.6441	0.506708	76	72.4039	-2.19722
8	5627694	N	C	T	149	0.001	0.747	79	43.8391	-105.815	0.585771	70	63.6261	-28.4341
8	5627698	N	T	C	148	0.001	0.756581	78	41.6432	-109.411	0.685838	70	48.2456	-67.0203
8	5627793	N	C	A	156	0.00961538	0.71388	80	49.5072	-89.6255	0.654329	76	48.9685	-56.9967
8	5627797	N	G	A	160	0.001	0.753255	81	43.8364	-111.831	0.569667	79	74.6003	-25.7061
8	5627854	N	T	A	183	0.001	0.925015	93	15.2565	-252.833	0.833556	90	32.8383	-175.499
8	5627986	N	G	A	164	0.001	0.763334	76	39.4487	-110.041	0.693311	88	59.2077	-88.1901
8	5628008	N	T	C	182	0.001	0.511913	84	89.9742	-4.44206	0.663374	98	72.3777	-80.9543
8	5628189	N	T	C	185	0.001	0.978341	91	4.27307	-298.085	0.861944	94	28.4385	-204.173
8	5628195	N	T	C	176	0.001	0.730491	89	52.6147	-109.706	0.632272	87	70.1951	-56.6895
8	5628270	N	T	A	153	0.001	0.779407	77	37.2501	-119.93	0.789667	76	35.0542	-123.809
8	5628281	N	C	T	142	0.001	0.750167	72	39.454	-97.937	0.828791	70	26.2733	-133.973
8	5628364	N	T	C	170	0.001	0.966978	90	6.47164	-283.027	0.850234	80	26.26	-166.315
8	5628383	N	C	T	157	0.001	0.835518	85	30.6478	-167.02	0.694574	72	48.2429	-72.7037
8	5628384	N	T	A	165	0.001	0.841137	88	30.6438	-176.711	0.714429	77	48.2362	-87.1196
8	5628424	N	T	A	156	0.001	0.843603	83	28.4532	-168.255	0.890672	73	17.4804	-175.976
8	5628448	N	A	G	167	0.001	0.771265	83	41.6366	-124.636	0.738254	84	48.2269	-107.731
8	5628476	N	A	T	171	0.001	0.771265	83	41.6366	-124.636	0.750167	88	48.2216	-119.701
8	5628563	N	A	T	185	0.001	0.95586	90	8.66885	-272.211	0.8634	95	28.4372	-207.46
8	5628617	N	T	C	170	0.001	0.557	79	76.7975	-20.8026	0.703432	91	59.2037	-96.7859
8	5628706	N	C	T	157	0.001	0.729883	74	43.8458	-90.9294	0.650703	83	63.6088	-62.5789
8	5628840	N	T	A	167	0.001	0.597287	72	63.6235	-33.5008	0.726467	95	57.0011	-114.67
8	5629001	N	T	A	156	0.001	0.636455	66	52.6454	-44.5219	0.755726	90	48.2189	-125.732
8	5629061	N	G	C	167	0.001	0.686692	67	46.0524	-64.4885	0.730154	100	59.1917	-123.05
8	5629089	N	A	T	178	0.001	0.583389	72	65.8207	-28.3761	0.547201	106	105.325	-22.9171
8	5629198	N	T	G	149	0.090604	0.672637	66	37.5742	-52.2986	0.692366	83	21.6115	-63.7133
8	5629263	N	T	A	153	0.001	0.766411	77	39.4473	-113.088	0.631667	76	61.4209	-49.2701
8	5629266	N	C	T	153	0.001	0.610463	77	65.8141	-41.1371	0.6975	76	50.4348	-78.0873
8	5629322	N	T	A	144	0.001	0.616516	73	61.4249	-41.3483	0.676174	71	50.4415	-63.925
8	5629326	N	C	A	139	0.001	0.736269	72	41.6512	-91.4185	0.656821	67	50.4468	-52.836
8	5629339	N	T	C	144	0.001	0.662446	77	57.0251	-63.1965	0.582144	67	61.4329	-25.9836
8	5629362	N	A	T	146	0.001	0.775184	80	39.4433	-122.275	0.818394	66	26.2787	-121.192
8	5629407	N	G	A	134	0.001	0.605333	76	65.8154	-38.5493	0.724288	58	35.0782	-69.2086
8	5629417	N	T	G	135	0.001	0.795069	78	35.0516	-130.044	0.614111	57	48.2629	-31.5551
8	5629509	N	T	G	125	0.001	0.730312	63	37.2688	-77.5853	0.548419	62	61.4396	-13.7649
8	5629511	N	G	T	120	0.001	0.819886	61	24.0881	-112.685	0.796808	59	26.288	-99.0964
8	5629514	N	A	G	130	0.001	0.772909	66	32.8703	-99.8488	0.562542	64	61.4369	-18.5804
8	5629528	N	C	T	136	0.001	0.822133	73	28.4666	-136.072	0.793847	63	28.4799	-104.49
8	5629540	N	A	T	137	0.001	0.549329	71	70.2165	-16.0718	0.757748	66	35.0676	-93.0918
8	5629612	N	G	T	136	0.001	0.573382	75	70.2112	-25.7886	0.754268	61	32.877	-84.6278
8	5629763	N	C	T	135	0.001	0.666778	63	46.0577	-53.2775	0.625083	72	59.229	-44.0981
8	5629922	N	A	G	111	0.001	0.579	38	35.1049	-14.1347	0.698763	73	48.2416	-75.564
8	5630047	N	G	T	126	0.001	0.645931	48	37.2888	-34.9044	0.76941	78	39.446	-116.143
8	5631143	N	G	A	145	0.001	0.8002	60	26.2867	-102.229	0.694247	85	57.0145	-85.6632
8	5631874	N	A	G	122	0.001	0.745262	51	28.4959	-67.7307	0.718456	71	43.8498	-82.1158
8	5631888	N	A	G	126	0.001	0.807898	52	21.9029	-91.4851	0.702838	74	48.2402	-78.4361
8	5631933	N	G	T	128	0.001	0.754887	53	28.4932	-73.7467	0.706805	75	48.2389	-81.3196
8	5633164	N	C	A	154	0.001	0.727424	77	46.039	-93.4108	0.727424	77	46.039	-93.4108
8	5633199	N	G	A	152	0.001	0.733489	75	43.8445	-93.8877	0.714429	77	48.2362	-87.1196
8	5633209	N	A	G	159	0.001	0.74042	77	43.8418	-99.8331	0.670846	82	59.2157	-71.2783
8	5633819	N	T	C	134	0.001	0.750167	56	30.6864	-76.1732	0.705265	78	50.4321	-83.8349
8	5633832	N	T	C	141	0.001	0.383255	60	50.4561	34.0581	0.605008	81	70.2032	-40.9474
8	5633848	N	T	A	141	0.001	0.737	57	32.8823	-72.6418	0.714429	84	52.6214	-95.0395
8	5633896	N	T	C	164	0.001	0.625083	72	59.229	-44.0981	0.423862	92	85.569	32.8999
8	5633915	N	T	G	166	0.001	0.718094	78	48.2349	-90.0353	0.716053	88	54.8133	-100.456
8	5633941	N	T	G	175	0.001	0.76208	84	43.8325	-120.916	0.692436	91	61.4009	-90.7177
8	5633992	N	T	G	173	0.001	0.862742	80	24.0628	-174.279	0.677538	93	65.7927	-84.4771
8	5634088	N	G	A	142	0.001	0.731498	67	39.4607	-83.0186	0.786858	75	35.0556	-120.702
8	5634090	N	A	T	141	0.001	0.5	68	74.6149	0	0.534269	73	74.6083	-11.3288
8	5634120	N	A	G	137	0.001	0.880851	67	17.4884	-155.932	0.757315	70	37.2595	-98.5316
8	5634154	N	T	G	133	0.001	0.432791	67	63.6301	20.9876	0.651616	66	50.4482	-50.1014
8	5634160	N	C	T	136	0.001	0.600067	70	61.4289	-33.5801	0.424192	66	61.4342	23.4933
8	5634431	N	T	G	119	0.001	0.84769	59	19.6963	-121.481	0.6501	60	46.0617	-45.0341
8	5634572	N	T	G	69	0.001	0.5	32	35.1129	0	0.513523	37	39.5007	-2.22426
8	5634573	N	A	G	68	0.001	0.5	32	35.1129	0	0.527796	36	37.3048	-4.50562
8	5634590	N	T	C	98	0.001	0.659681	47	35.0929	-37.8304	0.607915	51	43.8765	-26.5608
8	5634604	N	T	C	108	0.001	0.717126	53	32.8877	-60.8569	0.763812	55	28.4906	-79.812
8	5634620	N	T	A	116	0.001	0.660822	56	41.6726	-45.4398	0.583389	60	54.8506	-23.6467
8	5634662	N	G	T	119	0.001	0.678085	59	41.6686	-53.7827	0.683456	60	41.6672	-56.5969
8	5634664	N	G	A	120	0.001	0.627203	59	48.2602	-36.8141	0.754268	61	32.877	-84.6278
8	5634751	N	A	G	135	0.001	0.623271	69	57.0358	-41.5847	0.697101	66	43.8565	-67.6532
8	5634815	N	C	T	134	0.001	0.716562	67	41.6579	-76.6964	0.701627	67	43.8551	-70.5211
8	5634848	N	T	C	144	0.001	0.657248	70	52.64	-55.3718	0.756928	74	39.4513	-103.971
8	5634869	N	A	C	144	0.001	0.691304	68	46.051	-67.3266	0.7765	76	37.2514	-116.849
8	5634886	N	A	G	146	0.001	0.714429	70	43.8511	-79.1996	0.7765	76	37.2514	-116.849
8	5634962	N	C	T	159	0.001	0.551316	78	76.7988	-18.3997	0.506177	81	87.7809	-2.20959
8	5635025	N	C	T	147	0.001	0.723834	76	46.0404	-90.4691	0.718456	71	43.8498	-82.1158
8	5635026	N	T	C	149	0.001	0.723834	76	46.0404	-90.4691	0.712471	73	46.0444	-81.7057
8	5635031	N	A	C	153	0.001	0.75311	85	46.0283	-117.272	0.764883	68	35.0649	-99.1672
8	5635039	N	T	G	146	0.001	0.734334	79	46.0364	-99.3231	0.746433	67	37.2635	-89.4929
8	5635074	N	G	T	161	0.001	0.784281	88	41.6299	-140.039	0.698763	73	48.2416	-75.564
8	5635093	N	G	A	167	0.001	0.529431	85	87.7756	-11.2804	0.695252	82	54.8213	-83.137
8	5635100	N	C	T	146	0.001	0.746831	75	41.6472	-100.374	0.690268	71	48.2442	-69.8557
8	5635164	N	T	A	175	0.001	0.49462	93	100.948	2.20796	0.719659	82	50.4268	-95.4564
8	5635188	N	G	C	168	0.001	0.8024	91	39.4287	-156.484	0.727424	77	46.039	-93.4108
8	5635219	N	C	A	154	0.001	0.741337	85	48.2256	-110.711	0.666778	69	50.4441	-58.3515
8	5635239	N	C	T	143	0.001	0.700134	80	52.6267	-83.4764	0.666778	63	46.0577	-53.2775
8	5635266	N	G	A	155	0.001	0.72304	83	50.4254	-98.3863	0.625083	72	59.229	-44.0981
8	5635290	N	T	C	159	0.001	0.804801	87	37.2368	-151.111	0.694574	72	48.2429	-72.7037
8	5635293	N	C	A	157	0.001	0.697806	86	57.0131	-88.5216	0.619798	71	59.2304	-41.4631
8	5635320	N	C	A	136	0.001	0.676588	68	48.2482	-61.3892	0.647157	68	52.6427	-49.9147
8	5635345	N	C	A	125	0.001	0.642953	56	43.8698	-39.7913	0.608768	69	59.233	-36.2454
8	5635346	N	G	T	123	0.001	0.685309	54	37.2808	-51.5313	0.608768	69	59.233	-36.2454
8	5635353	N	C	A	127	0.001	0.666778	57	41.6712	-48.2034	0.628657	70	57.0345	-44.231
8	5635368	N	G	A	96	0.001	0.444407	36	35.1076	9.23427	0.550033	60	59.245	-13.7843
8	5635372	N	G	T	83	0.001	0.593813	32	28.5212	-14.315	0.470569	51	52.6654	6.76825
8	5635494	N	T	C	96	0.001	0.565261	46	43.8831	-13.9682	0.459973	50	50.4695	9.10925
8	5635535	N	C	T	93	0.001	0.547651	42	41.6913	-9.17043	0.549052	51	50.4682	-11.4771
8	5635539	N	G	A	92	0.001	0.571476	42	39.494	-14.0434	0.580053	50	46.075	-18.8633
8	5635638	N	T	C	93	0.001	0.568227	44	41.6886	-14.0041	0.591898	49	43.8791	-21.4375
8	5635644	N	G	A	93	0.001	0.555593	45	43.8845	-11.5428	0.583389	48	43.8805	-18.9174
8	5635661	N	G	T	121	0.001	0.616745	60	50.4561	-34.0581	0.557415	61	59.2437	-16.1856
8	5635665	N	A	C	122	0.001	0.629118	62	50.4535	-39.3317	0.566711	60	57.0478	-18.6477
8	5635667	N	T	G	121	0.001	0.639437	61	48.2576	-42.1538	0.550033	60	59.245	-13.7843
8	5635668	N	G	A	124	0.001	0.619127	63	52.6494	-36.5643	0.57382	61	57.0465	-21.1078
8	5635695	N	T	A	140	0.001	0.676588	68	48.2482	-61.3892	0.611185	72	61.4263	-38.741
8	5635705	N	C	G	136	0.001	0.676588	68	48.2482	-61.3892	0.632441	68	54.8399	-44.372
8	5635706	N	T	C	140	0.001	0.666778	69	50.4441	-58.3515	0.619798	71	59.2304	-41.4631
8	5635724	N	G	C	152	0.001	0.701627	67	43.8551	-70.5211	0.670702	85	61.4089	-73.8151
8	5635745	N	T	A	134	0.001	0.69656	56	37.2781	-57.2191	0.64112	78	61.4182	-54.6291
8	5635748	N	A	G	131	0.001	0.689782	58	39.4727	-56.8964	0.671347	73	52.636	-63.668
8	5635752	N	A	C	136	0.001	0.701889	57	37.2768	-60.0867	0.696334	79	52.628	-80.6117
8	5635787	N	A	C	131	0.001	0.68012	50	35.0889	-46.1778	0.629716	81	65.8087	-51.6488
8	5635949	N	T	C	150	0.001	0.733489	60	35.0756	-75.1101	0.733489	90	52.6134	-112.665
8	5636380	N	C	T	131	0.001	0.833556	54	19.703	-105.299	0.792403	77	35.0529	-126.923
8	5636525	N	T	A	149	0.001	0.73929	69	39.458	-88.9556	0.72515	80	48.2322	-95.8966
8	5636659	N	G	A	150	0.001	0.743406	74	41.6486	-97.3796	0.763334	76	39.4487	-110.041
8	5636857	N	C	T	141	0.001	0.661873	68	50.4455	-55.5863	0.712471	73	46.0444	-81.7057
8	5636871	N	A	T	135	0.001	0.791239	67	30.6718	-109.889	0.794314	68	30.6704	-113.008
8	5636955	N	A	G	141	0.001	0.82111	67	26.2773	-124.378	0.689315	74	50.4375	-72.3854
8	5636996	N	T	C	128	0.001	0.750167	64	35.0702	-87.0551	0.750167	64	35.0702	-87.0551
8	5637004	N	T	G	132	0.001	0.507468	67	72.4191	-2.21214	0.677041	65	46.055	-58.8536
8	5637051	N	G	A	114	0.001	0.813769	59	24.0908	-106.328	0.636455	55	43.8711	-37.1016
8	5637072	N	C	T	127	0.001	0.781438	64	30.6758	-100.582	0.650894	63	48.2549	-47.5676
8	5637573	N	A	G	169	0.001	0.697806	86	57.0131	-88.5216	0.698928	83	54.8199	-85.9985
8	5638036	N	A	G	168	0.001	0.688437	77	52.6307	-74.9157	0.736421	91	52.612	-115.632
8	5638520	N	T	A	140	0.001	0.822796	62	24.0868	-115.874	0.64112	78	61.4182	-54.6291
8	5639324	N	G	A	123	0.001	0.492058	63	68.0299	2.2131	0.683456	60	41.6672	-56.5969
8	5640070	N	C	A	141	0.001	0.68194	66	46.0537	-61.664	0.8002	75	32.8583	-127.787
8	5640076	N	C	T	138	0.001	0.695783	69	46.0497	-70.1779	0.782797	69	32.8663	-109.091
8	5640252	N	A	G	125	0.001	0.793299	58	26.2893	-95.9721	0.776304	67	32.869	-102.921
8	5641353	N	A	G	170	0.001	0.771014	96	48.2109	-143.993	0.851586	74	24.0708	-154.628
8	5641436	N	G	A	157	0.001	0.8634	95	28.4372	-207.46	0.758237	62	32.8757	-87.6521
8	5642189	N	G	A	150	0.001	0.777963	63	30.6771	-97.4964	0.781797	87	41.6312	-136.945
8	5642275	N	T	C	133	0.001	0.456111	57	57.0518	11.4253	0.552667	76	74.6043	-18.4215
8	5642335	N	T	G	134	0.001	0.76208	63	32.8743	-90.6868	0.746643	71	39.4553	-94.9336
8	5642338	N	T	C	135	0.001	0.76208	63	32.8743	-90.6868	0.750167	72	39.454	-97.937
8	5642614	N	T	G	144	0.001	0.714429	63	39.466	-71.2796	0.864441	81	24.0614	-177.568
8	5643885	N	G	A	56	0.001	0.619127	21	17.5498	-12.1881	0.657248	35	26.32	-27.6859
8	5643900	N	A	G	42	0.001	0.562542	16	15.3592	-4.6451	0.5	26	28.5292	0
8	5644124	N	A	T	126	0.001	0.728966	59	35.0769	-72.153	0.701627	67	43.8551	-70.5211
8	5644884	N	C	A	150	0.001	0.764065	72	37.2568	-104.604	0.756581	78	41.6432	-109.411
8	5645237	N	G	T	153	0.001	0.826305	69	26.2747	-130.768	0.726341	84	50.4241	-101.325
8	5645301	N	C	A	133	0.001	0.586264	58	52.656	-23.705	0.853569	75	24.0694	-157.893
8	5645406	N	G	T	138	0.001	0.714429	56	35.0809	-63.3597	0.866098	82	24.0601	-180.862
8	5645580	N	A	G	131	0.001	0.803481	61	26.2853	-105.371	0.871677	70	19.6817	-157.584
8	5645968	N	G	A	144	0.001	0.815025	54	21.9002	-97.8156	0.722371	90	54.8106	-106.304
8	5645986	N	C	T	146	0.001	0.698245	53	35.0849	-54.6951	0.763617	93	48.2149	-134.832
8	5646013	N	C	T	153	0.001	0.84769	59	19.6963	-121.481	0.75549	94	50.4108	-131.172
8	5646279	N	T	G	163	0.001	0.82111	67	26.2773	-124.378	0.833556	96	35.0275	-187.199
8	5647000	N	T	C	127	0.001	0.745618	55	30.6878	-73.1711	0.791861	72	32.8623	-118.406
8	5647053	N	A	T	125	0.001	0.509097	55	59.2517	-2.21541	0.528591	70	72.415	-9.01761
8	5647062	N	A	G	122	0.001	0.526333	57	59.249	-6.74965	0.523092	65	68.0273	-6.73019
8	5647075	N	A	G	132	0.001	0.573579	68	63.6288	-23.4482	0.484365	64	68.0286	4.45695
8	5647080	N	A	C	128	0.001	0.461513	65	65.83	11.3711	0.539709	63	63.6355	-11.3834
8	5647089	N	T	A	136	0.001	0.782797	69	32.8663	-109.091	0.806174	67	28.4746	-117.038
8	5647094	N	T	A	145	0.001	0.552667	76	74.6043	-18.4215	0.478246	69	72.4164	6.72215
8	5647103	N	C	T	131	0.001	0.768295	69	35.0636	-102.219	0.693678	62	41.6646	-62.2709
8	5647128	N	A	G	123	0.0121951	0.576384	66	60.4447	-23.4933	0.554014	57	46.7941	-13.6225
8	5647159	N	A	T	136	0.001	0.737	76	43.8431	-96.8557	0.8002	60	26.2867	-102.229
8	5647183	N	T	C	136	0.001	0.589804	78	70.2072	-33.2876	0.517253	58	61.4449	-4.46341
8	5647189	N	G	T	135	0.001	0.829167	76	28.4626	-145.672	0.779848	59	28.4852	-92.0741
8	5647219	N	G	A	134	0.001	0.776304	67	32.869	-102.921	0.671756	67	48.2496	-58.5946
8	5647230	N	G	A	134	0.011194	0.530533	66	67.1252	-9.03146	0.492481	68	63.9211	2.1972
8	5647240	N	A	G	130	0.001	0.583389	60	54.8506	-23.6467	0.5	70	76.8095	0
8	5647247	N	A	G	133	0.001	0.803481	61	26.2853	-105.371	0.847454	72	24.0734	-148.115
8	5647292	N	G	A	149	0.001	0.788071	66	30.6731	-106.778	0.855659	83	26.256	-176.109
8	5647309	N	G	A	143	0.001	0.813769	59	24.0908	-106.328	0.845469	84	28.4519	-171.5
8	5647310	N	T	C	145	0.001	0.806656	62	26.284	-108.52	0.843603	83	28.4532	-168.255
8	5647314	N	T	C	151	0.001	0.776304	67	32.869	-102.921	0.833556	84	30.6491	-163.799
8	5647332	N	A	T	151	0.001	0.764883	68	35.0649	-99.1672	0.855659	83	26.256	-176.109
8	5647340	N	T	C	152	0.001	0.746643	71	39.4553	-94.9336	0.852087	81	26.2587	-169.575
8	5647348	N	A	C	153	0.001	0.581135	74	68.0153	-28.3212	0.519	79	83.3892	-6.70561
8	5647364	N	A	T	156	0.001	0.743752	78	43.8404	-102.82	0.846385	78	26.2627	-159.807
8	5647405	N	T	C	127	0.011811	0.631815	66	44.7951	-41.2705	0.574361	61	56.1634	-21.1078
8	5647420	N	T	C	134	0.001	0.867892	68	19.6843	-150.976	0.712263	66	41.6592	-73.7859
8	5647436	N	G	A	129	0.001	0.8002	65	28.4772	-110.749	0.765802	64	32.873	-93.7314
8	5647483	N	G	A	143	0.001	0.833556	66	24.0814	-128.699	0.636455	77	61.4196	-51.9422
8	5647486	N	T	C	144	0.001	0.833556	66	24.0814	-128.699	0.653949	78	59.221	-60.2392
8	5647510	N	T	G	143	0.001	0.788071	66	30.6731	-106.778	0.623459	77	63.6168	-46.4844
8	5647513	N	C	A	140	0.001	0.781438	64	30.6758	-100.582	0.592167	76	68.0126	-33.3549
8	5647569	N	G	T	133	0.001	0.482747	58	61.4449	4.46341	0.533356	75	76.8028	-11.3197
8	5647621	N	A	G	142	0.001	0.738621	65	37.2661	-83.5173	0.753416	77	41.6446	-106.39
8	5647624	N	A	T	138	0.001	0.539709	63	63.6355	-11.3834	0.56004	75	72.4084	-20.8576
8	5647804	N	T	C	123	0.001	0.86817	53	15.3099	-117.792	0.728724	70	41.6539	-85.4974
8	5648105	N	C	T	154	0.001	0.675442	77	54.8279	-68.9968	0.675442	77	54.8279	-68.9968
8	5648358	N	T	C	174	0.001	0.607667	79	68.0086	-41.0398	0.526333	95	98.7484	-11.2494
8	5648380	N	A	T	168	0.001	0.857381	77	24.0668	-164.434	0.846385	91	30.6398	-186.441
8	5648389	N	C	T	169	0.001	0.818394	77	30.6584	-141.391	0.793674	92	41.6246	-152.476
8	5648404	N	A	C	156	0.001	0.794717	73	32.861	-121.526	0.710984	83	52.6227	-92.1337
8	5648405	N	G	A	153	0.001	0.808425	73	30.6638	-128.711	0.787692	80	37.2461	-129.216
8	5648419	N	T	C	163	0.001	0.838063	74	26.268	-146.848	0.809195	89	37.2341	-157.419
8	5648427	N	G	A	165	0.001	0.816	76	30.6598	-138.212	0.809195	89	37.2341	-157.419
8	5648517	N	T	C	162	0.001	0.772334	79	39.4447	-119.205	0.831546	83	30.6504	-160.583
8	5648696	N	C	G	137	0.001	0.694574	72	48.2429	-72.7037	0.8002	65	28.4772	-110.749
8	5649157	N	T	A	146	0.001	0.831207	71	26.272	-137.183	0.733489	75	43.8445	-93.8877
8	5649787	N	A	T	142	0.001	0.838461	68	24.0788	-135.149	0.66227	74	54.8319	-60.6597
8	5649891	N	C	T	156	0.00961538	0.6772	72	42.5597	-63.0858	0.823516	84	31.878	-156.27
8	5649965	N	A	G	171	0.001	0.588294	85	76.7895	-35.6193	0.453457	86	85.5771	18.323
8	5649971	N	G	T	165	0.001	0.597626	82	72.399	-38.2977	0.433691	83	78.9894	25.6316
8	5650114	N	C	T	144	0.001	0.578177	64	59.2397	-23.5412	0.512508	80	85.5851	-4.44446
8	5650162	N	T	A	151	0.001	0.561685	73	70.2138	-20.8875	0.538487	78	78.996	-13.6454
8	5650560	N	G	C	145	0.001	0.843086	70	24.0761	-141.621	0.706805	75	48.2389	-81.3196
8	5650624	N	A	G	148	0.001	0.764883	68	35.0649	-99.1672	0.712642	80	50.4295	-89.6255
8	5651460	N	C	T	118	0.001	0.584672	65	59.2384	-26.04	0.433918	53	50.4655	16.3078
8	5651915	N	G	A	128	0.001	0.701889	57	37.2768	-60.0867	0.619798	71	59.2304	-41.4631
8	5651998	N	G	T	126	0.001	0.625083	56	46.067	-34.2985	0.685838	70	48.2456	-67.0203
8	5652085	N	T	C	137	0.001	0.508778	57	61.4463	-2.21477	0.587558	80	72.4017	-33.2238
8	5652420	N	T	A	183	0.001	0.674815	83	59.2143	-74.069	0.77018	100	50.4028	-149.424
8	5652837	N	G	T	157	0.001	0.8002	65	28.4772	-110.749	0.521754	92	96.5552	-8.96288
8	5652904	N	C	A	144	0.001	0.636455	66	52.6454	-44.5219	0.423026	78	72.4044	28.2202
8	5652911	N	T	A	122	0.001	0.758793	58	30.6838	-82.2127	0.578177	64	59.2397	-23.5412
8	5652916	N	T	A	149	0.001	0.814496	70	28.4706	-126.526	0.683667	79	54.8253	-74.6181
8	5652942	N	C	A	162	0.001	0.802671	81	35.0476	-139.446	0.852087	81	26.2587	-169.575
8	5652979	N	C	T	163	0.001	0.568227	88	83.3772	-28.0082	0.426618	75	70.2112	25.7886
8	5653361	N	C	A	191	0.001	0.802285	96	41.6192	-165.003	0.9266	95	15.2539	-259.691
8	5653365	N	G	T	189	0.001	0.828176	93	35.0315	-177.561	0.864827	96	28.4359	-210.751
8	5653421	N	A	T	189	0.001	0.821997	101	39.4153	-188.162	0.87525	88	24.0521	-200.699
8	5653423	N	G	T	193	0.001	0.82546	103	39.4127	-194.552	0.855793	90	28.4439	-191.058
8	5653446	N	T	A	178	0.001	0.712786	87	54.8146	-97.5454	0.89037	91	21.8509	-219.132
8	5653460	N	T	C	177	0.001	0.686872	83	57.0171	-79.9777	0.89388	94	21.8469	-229.196
8	5653464	N	A	T	181	0.001	0.651264	86	65.802	-65.1127	0.789667	95	43.8178	-154.761
8	5653500	N	C	A	164	0.001	0.612575	80	68.0073	-43.6349	0.785905	84	39.438	-134.626
8	5653518	N	G	T	164	0.001	0.589804	78	70.2072	-33.2876	0.790892	86	39.4353	-140.841
8	5653531	N	G	T	160	0.001	0.64945	77	59.2224	-57.5123	0.843603	83	28.4532	-168.255
8	5653537	N	C	A	166	0.001	0.687625	80	54.8239	-77.4465	0.84907	86	28.4492	-178.003
8	5653559	N	G	C	179	0.001	0.666778	87	63.6035	-73.5736	0.804551	92	39.4273	-159.63
8	5653583	N	A	T	173	0.001	0.690603	84	57.0158	-82.8151	0.820439	89	35.0369	-164.775
8	5653592	N	G	A	171	0.001	0.686171	86	59.2104	-82.5094	0.788428	85	39.4367	-137.731
8	5653621	N	G	T	180	0.001	0.694247	85	57.0145	-85.6632	0.810734	95	39.4233	-169.097
8	5653745	N	G	A	188	0.00797872	0.731575	89	51.784	-109.706	0.807768	99	34.2795	-169.445
8	5653766	N	T	C	187	0.00802139	0.778091	94	45.1337	-144.705	0.89342	93	15.6868	-219.518
8	5653776	N	G	A	180	0.001	0.791403	91	41.6259	-149.358	0.831682	89	32.8397	-172.282
8	5653786	N	G	A	192	0.001	0.812709	96	39.422	-172.263	0.906521	96	19.647	-244.731
8	5653809	N	T	A	183	0.001	0.842334	95	32.8317	-191.647	0.863879	88	26.2493	-192.514
8	5653837	N	C	T	199	0.001	0.823745	102	39.414	-191.355	0.773378	97	48.2096	-147.059
8	5653846	N	G	T	198	0.00757576	0.833375	101	36.33	-195.682	0.845504	97	25.8784	-192.617
8	5653873	N	A	T	198	0.001	0.798179	99	43.8124	-167.248	0.83861	99	35.0236	-196.874
8	5653876	N	G	A	191	0.001	0.787426	94	43.8191	-151.653	0.835275	97	35.0262	-190.42
8	5653902	N	G	A	193	0.001	0.793299	87	39.434	-143.958	0.86817	106	30.6198	-235.584
8	5653917	N	G	A	193	0.00777202	0.808056	94	32.11	-160.926	0.880771	99	25.3381	-228.907
8	5653929	N	A	G	187	0.001	0.842925	89	30.6424	-179.95	0.908436	98	19.6443	-251.509
8	5653938	N	T	C	186	0.001	0.820439	89	35.0369	-164.775	0.886856	97	24.0401	-230.67
8	5653959	N	A	T	192	0.001	0.75549	94	50.4108	-131.172	0.877803	98	26.236	-225.583
8	5654042	N	C	A	184	0.001	0.822437	90	35.0355	-167.964	0.872589	94	26.2413	-212.318
8	5654090	N	C	A	165	0.001	0.701433	77	50.4335	-80.9556	0.772909	88	43.8271	-133.132
8	5654099	N	T	A	174	0.001	0.700134	80	52.6267	-83.4764	0.798071	94	41.6219	-158.729
8	5654144	N	T	A	186	0.00806452	0.788074	89	40.7877	-143.139	0.803725	97	34.2701	-163.191
8	5654188	N	C	T	173	0.001	0.750167	84	46.0297	-114.26	0.775465	89	43.8258	-136.203
8	5654210	N	T	A	188	0.001	0.775465	89	43.8258	-136.203	0.818394	99	39.418	-181.789
8	5654265	N	A	T	168	0.0178571	0.806158	83	23.4103	-135.923	0.827475	85	30.9224	-159.463
8	5654281	N	A	G	169	0.001	0.807434	83	35.0449	-145.745	0.860706	86	26.252	-185.941
8	5654304	N	A	T	167	0.001	0.630224	73	59.2277	-46.7499	0.617099	94	78.9747	-53.5359
8	5654317	N	C	A	158	0.001	0.764065	72	37.2568	-104.604	0.837434	86	30.6464	-170.246
8	5654319	N	A	C	159	0.001	0.774831	71	35.0609	-108.348	0.795652	88	39.4327	-147.081
8	5654323	N	T	A	167	0.001	0.620333	79	65.8114	-46.362	0.556856	88	85.5744	-23.1111
8	5654348	N	G	A	187	0.001	0.546543	86	85.5771	-18.323	0.534677	101	103.135	-15.8661
8	5654378	N	T	A	228	0.001	0.600067	110	96.5312	-52.7688	0.516961	118	125.084	-8.92453
8	5654388	N	G	A	226	0.001	0.87525	112	30.6118	-255.435	0.930112	114	17.4257	-315.432
8	5654403	N	C	A	226	0.001	0.761642	109	56.9825	-156.583	0.837832	117	41.5912	-231.971
8	5654429	N	C	A	239	0.001	0.550881	118	116.296	-27.5891	0.520675	121	127.278	-11.1928
8	5654435	N	T	C	238	0.001	0.754407	118	63.5621	-163.815	0.708472	120	76.7428	-131.344
8	5654436	N	A	G	237	0.001	0.898571	118	26.2093	-292.527	0.933062	119	17.4191	-332.639
8	5654549	N	T	A	166	0.001	0.526333	76	78.9987	-8.99953	0.488881	90	96.5579	4.43889
8	5655260	N	A	G	145	0.001	0.680676	72	50.4401	-66.7322	0.781009	73	35.0582	-114.509
8	5655298	N	C	A	132	0.001	0.615462	65	54.8439	-36.4513	0.746433	67	37.2635	-89.4929
8	5655520	N	A	G	130	0.001	0.838936	62	21.8896	-123.45	0.80903	68	28.4732	-120.194
8	5655525	N	T	C	135	0.001	0.822796	62	24.0868	-115.874	0.767302	73	37.2555	-107.653
8	5655588	N	A	T	133	0.001	0.697101	66	43.8565	-67.6532	0.791239	67	30.6718	-109.889
8	5655706	N	A	T	123	0.001	0.750167	68	37.2621	-92.4961	0.618261	55	46.0684	-31.6659
8	5655796	N	A	C	132	0.001	0.785	79	37.2474	-126.114	0.811529	53	21.9016	-94.646
8	5655827	N	A	C	106	0.001	0.728966	59	35.0769	-72.153	0.63839	47	37.2901	-32.207
8	5655866	N	C	A	60	0.001	0.645258	31	24.1281	-22.4259	0.62077	29	24.1308	-17.087
8	5655957	N	T	A	111	0.001	0.666778	66	48.2509	-55.8145	0.600067	45	39.49	-21.5872
8	5655984	N	A	G	108	0.001	0.666778	63	46.0577	-53.2775	0.57783	45	41.6873	-16.4739
8	5655992	N	T	C	104	0.001	0.754268	61	32.877	-84.6278	0.860706	43	13.126	-92.9705
8	5656771	N	G	A	102	0.001	0.625083	48	39.486	-29.3988	0.648247	54	41.6752	-39.9683
8	5656781	N	C	A	102	0.001	0.617099	47	39.4874	-26.768	0.600067	55	48.2656	-26.3844
8	5656885	N	G	A	122	0.001	0.782006	55	26.2933	-86.6545	0.776304	67	32.869	-102.921
8	5656953	N	A	G	121	0.001	0.583389	48	43.8805	-18.9174	0.479438	73	76.8055	6.71501
8	5656954	N	C	G	121	0.001	0.587015	46	41.6859	-18.9762	0.493329	75	81.1973	2.21057
8	5656992	N	G	A	110	0.001	0.755726	45	24.1095	-62.866	0.677041	65	46.055	-58.8536
8	5657143	N	G	C	58	0.001	0.5	28	30.7238	0	0.600067	30	26.3267	-14.3915
8	5657146	N	G	C	59	0.001	0.5	28	30.7238	0	0.612979	31	26.3253	-16.9749
8	5657512	N	C	T	76	0.001	0.64112	39	30.7091	-27.3145	0.621703	37	30.7118	-21.9863
8	5657550	N	A	C	98	0.001	0.56004	50	48.2722	-13.9051	0.583389	48	43.8805	-18.9174
8	5657597	N	T	G	123	0.001	0.637773	69	54.8386	-47.0474	0.70384	54	35.0836	-57.5679
8	5657612	N	A	C	125	0.001	0.633892	71	57.0331	-46.8943	0.685309	54	37.2808	-51.5313
8	5657663	N	G	A	110	0.001	0.712006	59	37.2741	-65.8661	0.823745	51	19.707	-95.6775
8	5657773	N	G	A	114	0.001	0.767302	73	37.2555	-107.653	0.707455	41	26.312	-44.6189
8	5657778	N	A	G	123	0.001	0.7765	76	37.2514	-116.849	0.744844	47	26.304	-62.2902
8	5657800	N	C	A	142	0.001	0.768472	82	41.6379	-121.576	0.783522	60	28.4839	-95.1645
8	5657834	N	A	T	161	0.001	0.739743	96	54.8026	-124.046	0.8002	65	28.4772	-110.749
8	5657854	N	C	T	166	0.001	0.842334	95	32.8317	-191.647	0.718456	71	43.8498	-82.1158
8	5658020	N	A	G	157	0.001	0.659447	91	67.9926	-73.1244	0.757748	66	35.0676	-93.0918
8	5658278	N	A	T	158	0.001	0.616357	86	72.3937	-48.6385	0.80576	72	30.6651	-125.556
8	5658358	N	T	C	159	0.001	0.698049	96	63.5915	-98.9559	0.777963	63	30.6771	-97.4964
8	5658381	N	G	T	166	0.001	0.7686	95	48.2122	-140.933	0.732549	71	41.6526	-88.4528
8	5659120	N	C	T	107	0.001	0.69656	56	37.2781	-57.2191	0.745262	51	28.4959	-67.7307
8	5659349	N	A	G	106	0.001	0.666778	51	37.2848	-43.1294	0.600067	55	48.2656	-26.3844
8	5659386	N	C	T	99	0.001	0.617099	47	39.4874	-26.768	0.557731	52	50.4668	-13.8772
8	5659406	N	G	T	101	0.001	0.660484	53	39.4793	-42.9032	0.708472	48	30.6971	-52.5375
8	5659854	N	A	T	91	0.0164835	0.692616	43	21.719	-40.4998	0.710674	48	29.7004	-52.5375
8	5659874	N	G	A	79	0.001	0.731862	41	24.1148	-50.898	0.737	38	21.9216	-48.4278
8	5660092	N	C	T	66	0.001	0.611185	36	30.7131	-19.3705	0.533356	30	30.7211	-4.52788
8	5660234	N	G	T	77	0.001	0.777963	36	17.5298	-55.7122	0.707455	41	26.312	-44.6189
8	5660248	N	A	T	81	0.001	0.756269	41	21.9176	-57.4258	0.6501	40	30.7078	-30.0227
8	5660255	N	C	T	78	0.001	0.512203	41	43.8898	-2.22162	0.648748	37	28.5146	-27.4897
8	5660257	N	T	G	77	0.001	0.756269	41	21.9176	-57.4258	0.638982	36	28.5159	-24.7869
8	5660323	N	C	G	91	0.001	0.666778	48	35.0916	-40.5924	0.488364	43	46.0844	2.22048
8	5660511	N	T	G	117	0.0128205	0.576934	60	46.899	-20.8449	0.774294	57	27.5854	-85.9223
8	5661050	N	T	A	96	0.001	0.488364	43	46.0844	2.22048	0.698245	53	35.0849	-54.6951
8	5661177	N	C	A	147	0.001	0.87525	64	17.4924	-145.963	0.867715	83	24.0588	-184.159
8	5661629	N	A	C	59	0.001	0.5	24	26.3347	0	0.542886	35	35.1089	-6.84914
8	5661955	N	C	T	59	0.001	0.566711	30	28.5239	-9.32383	0.62077	29	24.1308	-17.087
8	5661981	N	T	C	57	0.001	0.583389	24	21.9402	-9.45869	0.636455	33	26.3227	-22.2609
8	5662103	N	G	A	100	0.001	0.755272	49	26.3013	-68.3063	0.686399	51	35.0876	-48.9993
8	5662127	N	T	A	114	0.001	0.627203	59	48.2602	-36.8141	0.782006	55	26.2933	-86.6545
8	5662157	N	T	A	112	0.001	0.642953	56	43.8698	-39.7913	0.750167	56	30.6864	-76.1732
8	5662936	N	C	G	85	0.0882353	0.606667	38	17.0975	-15.8024	0.654074	47	23.9721	-31.1624
8	5663622	N	T	A	117	0.001	0.685309	54	37.2808	-51.5313	0.905032	63	13.0993	-159.769
8	5663645	N	T	C	125	0.001	0.610243	59	50.4575	-31.452	0.515162	66	70.2232	-4.45506
8	5663868	N	T	C	100	0.001	0.679365	53	37.2821	-48.7125	0.787426	47	21.9096	-75.8267
8	5663922	N	G	A	110	0.001	0.672843	55	39.4767	-48.4481	0.618261	55	46.0684	-31.6659
8	5664202	N	T	C	117	0.0128205	0.645321	60	38.4514	-41.6715	0.756598	57	29.7826	-79.1873
8	5664399	N	A	G	112	0.001	0.660822	56	41.6726	-45.4398	0.750167	56	30.6864	-76.1732
8	5664514	N	C	T	125	0.001	0.652276	69	52.6414	-52.6355	0.660822	56	41.6726	-45.4398
8	5669696	N	G	T	67	0.001	0.571476	28	26.3294	-9.36228	0.564145	39	37.3008	-11.6289
8	5669925	N	C	T	94	0.001	0.685309	54	37.2808	-51.5313	0.675117	40	28.5106	-35.7664
8	5670153	N	G	T	147	0.001	0.737659	80	46.035	-102.293	0.746433	67	37.2635	-89.4929
8	5670163	N	A	G	148	0.001	0.864441	81	24.0614	-177.568	0.910722	67	13.094	-173.328
8	5670165	N	T	A	145	0.001	0.862742	80	24.0628	-174.279	0.907964	65	13.0967	-166.542
8	5670202	N	T	A	144	0.001	0.727424	77	46.039	-93.4108	0.836045	67	24.0801	-131.921
8	5670250	N	A	G	154	0.001	0.753255	81	43.8364	-111.831	0.849548	73	24.0721	-151.369
8	5670278	N	G	T	161	0.001	0.741337	85	48.2256	-110.711	0.8555	76	24.0681	-161.161
8	5670336	N	A	G	164	0.001	0.805399	77	32.8557	-134.074	0.885314	87	21.8562	-205.751
8	5670342	N	T	G	156	0.001	0.807898	78	32.8543	-137.228	0.872043	78	21.8682	-175.828
8	5670350	N	C	A	153	0.001	0.842334	76	26.2653	-153.317	0.896368	77	17.4751	-189.407
8	5670403	N	A	G	121	0.001	0.725957	62	37.2701	-74.6368	0.830729	59	21.8936	-113.784
8	5670406	N	A	T	120	0.001	0.737864	61	35.0742	-78.0793	0.84769	59	19.6963	-121.481
8	5670700	N	C	G	99	0.001	0.588294	51	46.0737	-21.3716	0.645931	48	37.2888	-34.9044
8	5670753	N	A	G	131	0.001	0.831207	71	26.272	-137.183	0.900267	60	13.1033	-149.634
8	5670785	N	G	A	131	0.001	0.753792	69	37.2608	-95.5091	0.790516	62	28.4812	-101.373
8	5670862	N	A	G	109	0.001	0.810552	58	24.0921	-103.161	0.843366	51	17.5098	-103.292
8	5670949	N	A	G	128	0.001	0.730312	63	37.2688	-77.5853	0.8002	65	28.4772	-110.749
8	5671144	N	C	T	123	0.001	0.766845	60	30.6811	-88.2961	0.793847	63	28.4799	-104.49
8	5671200	N	G	C	116	0.001	0.754556	57	30.6851	-79.1873	0.644164	59	46.063	-42.3213
8	5671253	N	G	T	128	0.001	0.766845	60	30.6811	-88.2961	0.70602	68	43.8538	-73.4018
8	5671322	N	G	T	143	0.001	0.666778	66	48.2509	-55.8145	0.766411	77	39.4473	-113.088
8	5671355	N	G	A	134	0.001	0.742586	66	37.2648	-86.4998	0.80903	68	28.4732	-120.194
8	5671744	N	T	G	118	0.001	0.841498	63	21.8882	-126.685	0.782006	55	26.2933	-86.6545
8	5671757	N	T	C	120	0.0125	0.857846	63	13.742	-128.882	0.791927	57	25.4127	-92.8567
8	5671784	N	G	T	124	0.001	0.87525	64	17.4924	-145.963	0.750167	60	32.8783	-81.6142
8	5671813	N	A	T	122	0.001	0.893119	56	13.1087	-136.174	0.788071	66	30.6731	-106.778
8	5672162	N	C	T	127	0.001	0.912556	57	10.9101	-148.404	0.828791	70	26.2733	-133.973
8	5672223	N	G	A	158	0.001	0.794314	68	30.6704	-113.008	0.8002	90	39.43	-153.344
8	5672227	N	A	G	166	0.001	0.819658	72	28.4679	-132.884	0.872589	94	26.2413	-212.318
8	5672229	N	C	T	158	0.00949367	0.83547	67	17.5274	-126.575	0.826254	91	34	-171.159
8	5672253	N	G	C	160	0.001	0.811018	74	30.6624	-131.871	0.814163	86	35.0409	-155.236
8	5672281	N	G	A	155	0.001	0.726178	73	43.8471	-87.9811	0.817285	82	32.849	-149.9
8	5672294	N	T	C	150	0.001	0.788071	66	30.6731	-106.778	0.797818	84	37.2408	-141.691
8	5672296	N	C	G	145	0.001	0.709817	62	39.4673	-68.3755	0.602478	83	72.3977	-40.8595
8	5672306	N	A	G	155	0.001	0.695783	69	46.0497	-70.1779	0.814163	86	35.0409	-155.236
8	5672328	N	G	A	164	0.001	0.7973	69	30.6691	-116.134	0.821267	95	37.2261	-176.468
8	5672344	N	G	A	173	0.001	0.807898	78	32.8543	-137.228	0.8002	95	41.6206	-161.863
8	5672352	N	G	A	168	0.001	0.773516	75	37.2528	-113.776	0.817416	93	37.2288	-170.099
8	5672357	N	A	T	171	0.001	0.853569	75	24.0694	-157.892	0.843979	96	32.8303	-194.888
8	5672364	N	A	G	172	0.001	0.795069	78	35.0516	-130.044	0.840653	94	32.833	-188.409
8	5672386	N	A	C	167	0.001	0.890672	73	17.4804	-175.976	0.883234	94	24.0441	-220.654
8	5672394	N	G	T	165	0.001	0.774831	71	35.0609	-108.348	0.830007	94	35.0302	-180.77
8	5672398	N	A	C	168	0.001	0.803019	71	30.6664	-122.408	0.835275	97	35.0262	-190.42
8	5672412	N	C	A	162	0.001	0.803233	66	28.4759	-113.89	0.843979	96	32.8303	-194.888
8	5672419	N	C	T	163	0.001	0.754016	65	35.0689	-90.0684	0.806327	98	41.6166	-171.298
8	5672433	N	A	G	172	0.001	0.887582	71	17.4831	-169.28	0.871535	101	28.4292	-227.253
8	5672435	N	T	A	168	0.001	0.941471	68	8.6982	-195.676	0.880254	100	26.2333	-232.234
8	5672457	N	A	T	167	0.001	0.826305	69	26.2747	-130.768	0.816538	98	39.4193	-178.609
8	5672494	N	C	A	155	0.001	0.720735	68	41.6566	-79.6188	0.793299	87	39.434	-143.958
8	5672509	N	A	T	166	0.001	0.70384	81	52.6254	-86.3519	0.776655	85	41.6339	-130.777
8	5672538	N	A	G	164	0.001	0.720147	75	46.0417	-87.5375	0.809195	89	37.2341	-157.419
8	5672544	N	G	A	159	0.001	0.706805	75	48.2389	-81.3196	0.797818	84	37.2408	-141.691
8	5672545	N	T	C	159	0.001	0.756928	74	39.4513	-103.971	0.859063	85	26.2533	-182.66
8	5672567	N	G	A	157	0.001	0.714429	70	43.8511	-79.1996	0.827805	87	32.8423	-165.863
8	5672642	N	T	A	139	0.001	0.828344	64	24.0841	-122.274	0.813543	75	30.6611	-135.039
8	5672652	N	A	C	144	0.001	0.811802	69	28.4719	-123.356	0.813543	75	30.6611	-135.039
8	5672903	N	T	G	135	0.001	0.833556	66	24.0814	-128.699	0.840807	69	24.0774	-138.382
8	5672932	N	T	C	102	0.001	0.666778	48	35.0916	-40.5924	0.629716	54	43.8725	-34.4326
8	5673020	N	G	T	131	0.001	0.632441	68	54.8399	-44.372	0.76208	63	32.8743	-90.6868
8	5673089	N	C	A	161	0.001	0.517253	87	92.1674	-6.69514	0.716361	74	46.043	-84.6162
8	5673097	N	C	A	162	0.001	0.534907	86	87.7743	-13.6023	0.671167	76	54.8292	-66.2048
8	5673120	N	G	A	158	0.001	0.80973	84	35.0435	-148.903	0.932721	74	10.8874	-206.608
8	5673249	N	G	C	106	0.001	0.836959	49	17.5124	-96.8224	0.754556	57	30.6851	-79.1873
8	5673282	N	G	A	141	0.001	0.382274	68	57.0371	38.9558	0.643932	73	57.0305	-52.269
8	5673366	N	C	T	159	0.001	0.59708	67	59.2357	-31.1024	0.576138	92	85.569	-32.8999
8	5673373	N	T	G	159	0.001	0.701627	67	43.8551	-70.5211	0.728413	92	54.8079	-112.186
8	5673387	N	T	G	164	0.001	0.66208	71	52.6387	-58.123	0.580699	93	85.5677	-35.3883
8	5673396	N	T	G	170	0.001	0.878631	74	19.6763	-170.849	0.864827	96	28.4359	-210.751
8	5673430	N	A	G	136	0.001	0.736006	53	30.6905	-67.2047	0.578366	83	76.7922	-30.6085
8	5673454	N	T	C	142	0.001	0.898571	59	13.1047	-146.264	0.855659	83	26.256	-176.109
8	5673461	N	A	G	134	0.001	0.846385	52	17.5084	-106.538	0.866098	82	24.0601	-180.862
8	5673533	N	T	C	123	0.001	0.775694	49	24.1041	-75.0653	0.811018	74	30.6624	-131.871
8	5673649	N	G	C	142	0.001	0.746433	67	37.2635	-89.4929	0.826885	75	28.4639	-142.466
8	5673656	N	A	G	164	0.001	0.781009	73	35.0582	-114.509	0.8024	91	39.4287	-156.484
8	5673725	N	G	T	172	0.001	0.904379	73	15.2832	-184.706	0.889149	99	24.0374	-237.361
8	5673737	N	G	A	172	0.001	0.569491	72	68.0179	-23.3656	0.640093	100	78.9667	-69.4681
8	5673790	N	C	T	220	0.001	0.657248	105	78.96	-83.0577	0.608768	115	98.7217	-60.4091
8	5673800	N	A	C	227	0.001	0.878757	107	28.4212	-247.151	0.900267	120	26.2066	-299.269
8	5673828	N	A	G	238	0.001	0.905443	116	24.0148	-294.602	0.983929	122	4.23172	-407.99
8	5673836	N	T	A	237	0.001	0.814369	113	45.991	-204.144	0.863145	124	37.1874	-270.536
8	5673908	N	T	C	171	0.001	0.744065	82	46.0323	-108.26	0.741734	89	50.4174	-116.151
8	5673911	N	T	C	169	0.001	0.638647	83	65.806	-56.9939	0.616357	86	72.3937	-48.6385
8	5673937	N	T	C	170	0.001	0.658333	79	59.2197	-62.9796	0.626458	91	74.5843	-56.4129
8	5674027	N	G	A	79	0.001	0.542886	35	35.1089	-6.84914	0.727424	44	26.308	-53.3776
8	5674100	N	A	C	73	0.001	0.677538	31	21.9309	-28.159	0.642953	42	32.9024	-29.8435
8	5674145	N	G	A	61	0.001	0.399933	25	21.9389	11.9929	0.583389	36	32.9104	-14.188
8	5674257	N	A	G	56	0.001	0.545485	22	21.9429	-4.57652	0.558863	34	32.913	-9.26057
8	5674323	N	T	A	111	0.001	0.898225	49	10.9208	-121.325	0.806656	62	26.284	-108.52
8	5674382	N	T	C	168	0.001	0.772334	79	39.4447	-119.205	0.730491	89	52.6147	-109.706
8	5674468	N	C	G	143	0.0104895	0.931611	70	10.0037	-192.849	0.793735	73	25.9189	-116.707
8	5674514	N	T	C	120	0.001	0.937792	64	8.70353	-181.842	0.750167	56	30.6864	-76.1732
8	5674517	N	G	T	122	0.0983607	0.7646	65	22.6383	-81.52	0.847947	57	3.19791	-85.8251
8	5674579	N	T	C	129	0.001	0.853177	68	21.8816	-142.945	0.737864	61	35.0742	-78.0793
8	5675459	N	T	C	129	0.001	0.787077	61	28.4826	-98.2642	0.853177	68	21.8816	-142.945
8	5675462	N	T	C	127	0.001	0.796808	59	26.288	-99.0964	0.867892	68	19.6843	-150.976
8	5675509	N	T	G	146	0.001	0.900267	70	15.2872	-174.574	0.8555	76	24.0681	-161.161
8	5675540	N	G	A	149	0.001	0.887582	71	17.4831	-169.28	0.833556	78	28.4599	-152.099
8	5675549	N	G	T	140	0.001	0.879041	66	17.4898	-152.605	0.797496	74	32.8597	-124.653
8	5675856	N	A	T	157	0.00955414	0.696914	69	45.2599	-70.1779	0.725584	88	44.8661	-102.653
8	5675886	N	G	T	155	0.001	0.905032	63	13.0993	-159.769	0.880689	92	24.0468	-213.99
8	5675953	N	C	T	161	0.001	0.7973	69	30.6691	-116.134	0.804551	92	39.4273	-159.63
8	5676054	N	T	A	125	0.001	0.840227	50	17.5111	-100.053	0.813543	75	30.6611	-135.039
8	5676059	N	A	C	127	0.001	0.865629	52	15.3112	-114.495	0.813543	75	30.6611	-135.039
8	5676118	N	T	G	142	0.001	0.86465	59	17.4991	-129.44	0.867715	83	24.0588	-184.159
8	5676806	N	A	T	132	0.001	0.721459	61	37.2715	-71.7003	0.633892	71	57.0331	-46.8943
8	5676930	N	A	G	127	0.001	0.746196	63	35.0716	-84.0522	0.703261	64	41.6619	-68.002
8	5678948	N	G	T	111	0.001	0.555593	45	43.8845	-11.5428	0.712263	66	41.6592	-73.7859
8	5679107	N	C	T	109	0.001	0.869812	46	13.122	-102.852	0.80973	63	26.2827	-111.677
8	5679182	N	A	T	118	0.001	0.883977	43	10.9288	-101.207	0.706805	75	48.2389	-81.3196
8	5680617	N	T	A	77	0.001	0.606131	33	28.5199	-16.8768	0.795652	44	19.7163	-73.5405
8	5680678	N	A	G	62	0.001	0.545485	33	32.9144	-6.86478	0.482747	29	30.7225	2.2317
8	5680680	N	T	A	69	0.001	0.484838	33	35.1116	2.22753	0.527796	36	37.3048	-4.50562
8	5680684	N	G	T	69	0.001	0.628657	35	28.5172	-22.1155	0.823745	34	13.138	-63.785
8	5680857	N	A	T	147	0.001	0.853177	68	21.8816	-142.945	0.835667	79	28.4586	-155.321
8	5680930	N	T	C	153	0.001	0.785905	70	32.865	-112.188	0.771265	83	41.6366	-124.636
8	5680934	N	G	T	150	0.001	0.774831	71	35.0609	-108.348	0.734334	79	46.0364	-99.3231
8	5680957	N	C	A	147	0.001	0.777963	72	35.0596	-111.424	0.733489	75	43.8445	-93.8877
8	5680991	N	G	A	150	0.001	0.698763	73	48.2416	-75.564	0.662446	77	57.0251	-63.1965
8	5681078	N	G	A	154	0.0292208	0.728218	76	43.1515	-90.4691	0.833288	78	14.405	-136.636
8	5681143	N	G	T	140	0.001	0.65288	72	54.8346	-55.1699	0.676588	68	48.2482	-61.3892
8	5681339	N	A	T	71	0.001	0.586264	29	26.328	-11.8525	0.547651	42	41.6913	-9.17043
8	5694827	N	G	T	88	0.001	0.680972	47	32.8957	-43.6434	0.731862	41	24.1148	-50.898
8	5695015	N	A	T	125	0.001	0.693678	62	41.6646	-62.2709	0.80973	63	26.2827	-111.677
8	5695049	N	T	C	124	0.001	0.548419	62	61.4396	-13.7649	0.677538	62	43.8618	-56.3181
8	5695118	N	A	G	146	0.001	0.463744	69	70.2192	11.3488	0.558481	77	74.6029	-20.8294
8	5695337	N	C	A	165	0.001	0.689782	87	59.209	-85.3445	0.705265	78	50.4321	-83.8349
8	5695423	N	A	C	157	0.001	0.616357	86	72.3937	-48.6385	0.718456	71	43.8498	-82.1158
8	5695425	N	A	G	155	0.001	0.619127	84	70.1991	-48.7525	0.732549	71	41.6526	-88.4528
8	5695482	N	T	A	139	0.001	0.746643	71	39.4553	-94.9336	0.691304	68	46.051	-67.3266
8	5695565	N	T	G	123	0.001	0.889149	72	17.4818	-172.626	0.725641	51	30.6931	-61.2925
8	5695693	N	A	G	132	0.001	0.701627	67	43.8551	-70.5211	0.723226	65	39.4633	-77.1255
8	5695868	N	A	G	126	0.001	0.614111	57	48.2629	-31.5551	0.7973	69	30.6691	-116.134
8	5696318	N	C	T	142	0.001	0.66208	71	52.6387	-58.123	0.66208	71	52.6387	-58.123
8	5696435	N	G	A	146	0.001	0.643932	73	57.0305	-52.269	0.602808	73	63.6222	-36.0626
8	5696918	N	G	A	140	0.001	0.83099	65	24.0828	-125.483	0.746831	75	41.6472	-100.374
8	5697008	N	A	G	131	0.001	0.743019	70	39.4567	-91.9396	0.803481	61	26.2853	-105.371
8	5697036	N	T	G	136	0.001	0.685838	70	48.2456	-67.0203	0.606131	66	57.0398	-33.7535
8	5697295	N	C	A	137	0.001	0.661646	65	48.2522	-53.0496	0.625083	72	59.229	-44.0981
8	5697484	N	T	C	119	0.001	0.661124	59	43.8658	-47.9763	0.633422	60	48.2589	-39.4743
8	5697591	N	T	A	145	0.001	0.637773	69	54.8386	-47.0474	0.671167	76	54.8292	-66.2048
8	5697663	N	A	T	141	0.001	0.676588	68	48.2482	-61.3892	0.698763	73	48.2416	-75.564
8	5697821	N	G	A	167	0.001	0.655276	87	65.8007	-67.8444	0.662609	80	59.2184	-65.7333
8	5697827	N	A	G	171	0.001	0.666778	90	65.7967	-76.1107	0.691486	81	54.8226	-80.2862
8	5697971	N	C	T	177	0.001	0.741734	89	50.4174	-116.151	0.738796	88	50.4188	-113.169
8	5697992	N	A	G	175	0.001	0.725425	91	54.8092	-109.241	0.738254	84	48.2269	-107.731
8	5698010	N	T	A	165	0.001	0.694247	85	57.0145	-85.6632	0.72515	80	48.2322	-95.8966
8	5698565	N	C	T	128	0.001	0.580699	62	57.0451	-23.5922	0.59097	66	59.237	-28.5607
8	5699222	N	T	C	119	0.001	0.745262	51	28.4959	-67.7307	0.735451	68	39.4594	-85.9818
8	5699398	N	T	C	130	0.001	0.750167	68	37.2621	-92.4961	0.725957	62	37.2701	-74.6368
8	5699799	N	A	G	127	0.011811	0.790769	53	17.5074	-82.6901	0.663459	74	53.7606	-60.6597
8	5700000	N	G	A	150	0.001	0.721459	61	37.2715	-71.7003	0.719247	89	54.8119	-103.375
8	5700300	N	T	A	179	0.001	0.678691	84	59.213	-76.8713	0.6738	95	67.9872	-84.214
8	5700307	N	A	T	176	0.001	0.695252	82	54.8213	-83.137	0.680972	94	65.7914	-87.2868
8	5700368	N	G	A	164	0.001	0.779407	77	37.2501	-119.93	0.839307	87	30.6451	-173.477
8	5700437	N	A	G	156	0.001	0.700134	70	46.0484	-73.0419	0.697806	86	57.0131	-88.5216
8	5700483	N	G	A	161	0.001	0.6501	80	61.4156	-60.0455	0.64207	81	63.6115	-57.1578
8	5700594	N	T	C	150	0.001	0.80576	72	30.6651	-125.556	0.756581	78	41.6432	-109.411
8	5700596	N	A	C	147	0.001	0.783973	74	35.0569	-117.602	0.767302	73	37.2555	-107.653
8	5701111	N	A	C	171	0.001	0.506177	81	87.7809	-2.20959	0.522237	90	94.3606	-8.96672
8	5701272	N	C	T	152	0.001	0.771265	83	41.6366	-124.636	0.768295	69	35.0636	-102.219
8	5701347	N	G	C	169	0.001	0.741734	89	50.4174	-116.151	0.637592	80	63.6128	-54.4676
8	5701353	N	A	T	174	0.001	0.75549	94	50.4108	-131.172	0.637592	80	63.6128	-54.4676
8	5701499	N	C	T	161	0.001	0.802527	86	37.2381	-147.965	0.706805	75	48.2389	-81.3196
8	5702006	N	T	C	108	0.001	0.58145	43	39.4927	-16.5252	0.692436	65	43.8578	-64.7983
8	5702025	N	T	C	121	0.001	0.531936	47	48.2763	-6.78329	0.635225	74	59.2264	-49.4177
8	5702322	N	G	A	142	0.001	0.953427	64	6.50632	-191.943	0.859214	78	24.0654	-167.711
8	5702803	N	C	G	148	0.001	0.794314	68	30.6704	-113.008	0.762675	80	41.6406	-115.478
8	5702911	N	G	A	157	0.001	0.7973	69	30.6691	-116.134	0.727424	88	52.616	-106.755
8	5703131	N	T	C	142	0.001	0.787077	61	28.4826	-98.2642	0.815025	81	32.8503	-146.723
8	5703239	N	G	A	148	0.001	0.712006	59	37.2741	-65.8661	0.651787	89	67.9953	-67.6466
8	5703245	N	A	C	154	0.001	0.790516	62	28.4812	-101.373	0.652276	92	70.1885	-70.1807
8	5703292	N	A	G	154	0.001	0.757748	66	35.0676	-93.0918	0.693311	88	59.2077	-88.1901
8	5703302	N	C	A	149	0.001	0.746433	67	37.2635	-89.4929	0.634236	82	65.8074	-54.3143
8	5703502	N	G	T	158	0.001	0.718456	71	43.8498	-82.1158	0.758793	87	46.0257	-123.319
8	5703519	N	C	T	160	0.001	0.589101	73	65.8194	-30.8914	0.597766	87	76.7868	-40.6961
8	5703536	N	C	A	153	0.0686275	0.579573	69	44.2347	-22.6836	0.539389	84	58.3198	-13.231
8	5703606	N	A	G	142	0.001	0.666778	66	48.2509	-55.8145	0.6185	76	63.6182	-43.854
8	5703642	N	A	T	143	0.001	0.650894	63	48.2549	-47.5676	0.675117	80	57.0211	-71.5329
8	5703666	N	T	A	146	0.001	0.738621	65	37.2661	-83.5173	0.765609	81	41.6392	-118.523
8	5703675	N	C	A	144	0.001	0.612015	67	57.0385	-36.3452	0.571476	77	72.4057	-25.7463
8	5703732	N	G	T	146	0.001	0.678691	56	39.4753	-51.2475	0.689015	90	61.4023	-87.8745
8	5703750	N	G	C	145	0.001	0.641604	53	41.6766	-37.2622	0.674029	92	65.794	-81.6777
8	5703757	N	G	A	142	0.001	0.745262	51	28.4959	-67.7307	0.736421	91	52.612	-115.632
8	5703769	N	T	C	142	0.001	0.70602	51	32.8903	-55.0514	0.68144	91	63.5982	-84.7526
8	5703853	N	C	T	146	0.001	0.612015	67	57.0385	-36.3452	0.671	79	57.0225	-68.7415
8	5703881	N	G	T	132	0.001	0.593283	59	52.6547	-26.2324	0.643932	73	57.0305	-52.269
8	5703902	N	G	T	126	0.001	0.641604	53	41.6766	-37.2622	0.589101	73	65.8194	-30.8914
8	5703960	N	G	T	123	0.001	0.640719	64	50.4508	-44.6815	0.712006	59	37.2741	-65.8661
8	5704026	N	A	T	139	0.001	0.65288	72	54.8346	-55.1699	0.701627	67	43.8551	-70.5211
8	5704054	N	T	G	149	0.001	0.577516	71	65.822	-25.8806	0.705265	78	50.4321	-83.8349
8	5704154	N	G	A	137	0.001	0.566711	60	57.0478	-18.6477	0.701433	77	50.4335	-80.9556
8	5704195	N	T	A	146	0.001	0.677538	62	43.8618	-56.3181	0.642953	84	65.8047	-59.687
8	5704207	N	T	G	145	0.001	0.6501	60	46.0617	-45.0341	0.670702	85	61.4089	-73.8151
8	5704229	N	A	G	137	0.001	0.86817	53	15.3099	-117.792	0.785905	84	39.438	-134.626
8	5704251	N	A	T	132	0.001	0.615462	52	43.8751	-29.161	0.637592	80	63.6128	-54.4676
8	5704273	N	G	A	132	0.001	0.821643	56	21.8976	-104.18	0.802834	76	32.857	-130.927
8	5704311	N	T	C	132	0.001	0.773768	53	26.296	-80.4928	0.823	79	30.6558	-147.767
8	5704389	N	A	G	143	0.001	0.750167	64	35.0702	-87.0551	0.810334	79	32.853	-140.387
8	5704409	N	G	C	146	0.001	0.750167	64	35.0702	-87.0551	0.756269	82	43.8351	-114.852
8	5704721	N	T	C	177	0.001	0.74042	77	43.8418	-99.8331	0.720147	100	61.3889	-116.717
8	5704722	N	G	T	178	0.001	0.766411	77	39.4473	-113.088	0.821997	101	39.4153	-188.162
8	5704955	N	C	T	156	0.001	0.735789	87	50.4201	-110.196	0.840807	69	24.0774	-138.382
8	5705024	N	T	C	157	0.001	0.686171	86	59.2104	-82.5094	0.859395	71	21.8775	-152.763
8	5705032	N	A	C	166	0.001	0.666778	93	67.9899	-78.6477	0.863256	73	21.8749	-159.332
8	5705064	N	G	T	156	0.001	0.636455	88	70.1938	-59.3625	0.80903	68	28.4732	-120.194
8	5705140	N	T	C	139	0.001	0.675793	74	52.6347	-66.4609	0.76941	65	32.8717	-96.7855
8	5705176	N	C	A	142	0.001	0.679607	78	54.8266	-71.8014	0.781438	64	30.6758	-100.582
8	5705257	N	C	T	153	0.001	0.679132	81	57.0198	-74.3363	0.722371	72	43.8484	-85.0431
8	5705284	N	A	T	151	0.001	0.716194	81	50.4281	-92.5361	0.714429	70	43.8511	-79.1996
8	5705467	N	C	T	140	0.001	0.819658	72	28.4679	-132.884	0.80903	68	28.4732	-120.194
8	5705640	N	C	T	123	0.001	0.92185	51	8.72087	-137.14	0.680676	72	50.4401	-66.7322
8	5705934	N	C	A	100	0.001	0.533356	45	46.0817	-6.79182	0.70923	55	35.0822	-60.4563
8	5706135	N	C	T	141	0.0106383	0.533573	61	53.0872	-8.93651	0.5	80	86.7502	0
8	5706150	N	A	G	141	0.001	0.507697	65	70.2245	-2.21263	0.552667	76	74.6043	-18.4215
8	5706159	N	C	G	153	0.001	0.676174	71	50.4415	-63.925	0.817285	82	32.849	-149.9
8	5706183	N	G	A	152	0.001	0.666778	66	48.2509	-55.8145	0.686171	86	59.2104	-82.5094
8	5706409	N	A	C	159	0.001	0.658333	79	59.2197	-62.9796	0.700134	80	52.6267	-83.4764
8	5706605	N	T	G	160	0.001	0.714429	70	43.8511	-79.1996	0.811319	90	37.2328	-160.582
8	5706608	N	T	C	159	0.001	0.704362	71	46.047	-75.9181	0.750167	88	48.2216	-119.701
8	5706659	N	G	A	174	0.001	0.802527	86	37.2381	-147.965	0.761538	88	46.0244	-126.354
8	5706755	N	T	C	170	0.001	0.662759	83	61.4116	-68.2701	0.655276	87	65.8007	-67.8444
8	5706772	N	A	T	175	0.0428571	0.74531	85	39.8159	-106.471	0.751586	90	28.5569	-108.842
8	5706888	N	T	A	165	0.001	0.848334	79	26.2613	-163.058	0.883977	86	21.8575	-202.414
8	5706948	N	C	T	149	0.001	0.507468	67	72.4191	-2.21214	0.53661	82	83.3852	-13.6228
8	5707079	N	T	C	171	0.001	0.688437	77	52.6307	-74.9157	0.702263	94	61.3969	-99.3047
8	5707317	N	T	C	160	0.001	0.750167	84	46.0297	-114.26	0.802834	76	32.857	-130.927
8	5707474	N	C	G	141	0.001	0.768295	69	35.0636	-102.219	0.764065	72	37.2568	-104.604
8	5707489	N	C	T	140	0.001	0.537338	67	68.0246	-11.3596	0.520562	73	76.8055	-6.71501
8	5707491	N	A	T	140	0.001	0.575808	66	61.4342	-23.4933	0.540568	74	74.6069	-13.6704
8	5707527	N	T	C	134	0.001	0.712263	66	41.6592	-73.7859	0.80903	68	28.4732	-120.194
8	5707740	N	G	C	161	0.001	0.8002	65	28.4772	-110.749	0.656354	96	72.3804	-75.4506
8	5707749	N	C	T	160	0.001	0.8002	65	28.4772	-110.749	0.905534	95	19.6483	-241.345
8	5707808	N	T	C	144	0.001	0.881611	59	15.3019	-137.689	0.859063	85	26.2533	-182.66
8	5707976	N	T	C	176	0.001	0.847454	72	24.0734	-148.115	0.865629	104	30.6224	-228.99
8	5707982	N	C	T	168	0.001	0.838461	68	24.0788	-135.149	0.810207	100	41.6139	-177.613
8	5708036	N	C	T	149	0.001	0.861352	72	21.8762	-156.045	0.779407	77	37.2501	-119.93
8	5708152	N	T	A	145	0.001	0.666778	63	46.0577	-53.2775	0.524406	82	85.5824	-8.98409
8	5708234	N	C	A	140	0.001	0.852694	61	19.6937	-127.997	0.848334	79	26.2613	-163.058
8	5708246	N	T	C	146	0.001	0.857381	63	19.691	-134.537	0.855659	83	26.256	-176.109
8	5708321	N	C	G	144	0.001	0.515162	66	70.2232	-4.45506	0.679607	78	54.8266	-71.8014
8	5708401	N	C	G	141	0.001	0.772111	57	28.4879	-85.9223	0.833556	84	30.6491	-163.799
8	5708438	N	A	G	149	0.0100671	0.82761	63	23.321	-119.071	0.896799	86	13.8286	-204.611
8	5709511	N	A	C	137	0.001	0.951914	62	6.50898	-184.971	0.840227	75	26.2667	-150.08
8	5709679	N	G	C	140	0.001	0.866911	60	17.4978	-132.735	0.812709	80	32.8517	-143.552
8	5709924	N	T	C	141	0.001	0.806656	62	26.284	-108.52	0.810334	79	32.853	-140.387
8	5709932	N	G	C	142	0.001	0.812709	64	26.2813	-114.842	0.782239	78	37.2488	-123.018
8	5709982	N	A	T	153	0.001	0.8002	60	26.2867	-102.229	0.720577	93	57.0038	-108.798
8	5710038	N	G	A	159	0.001	0.453094	64	63.6341	13.7467	0.568467	95	89.9595	-30.3485
8	5710043	N	T	C	158	0.001	0.51614	62	65.834	-4.45898	0.625083	96	78.972	-58.7975
8	5710084	N	T	C	152	0.001	0.760174	75	39.45	-107.002	0.844386	77	26.264	-156.56
8	5710103	N	T	A	146	0.001	0.710285	69	43.8525	-76.2948	0.818394	77	30.6584	-141.391
8	5710178	N	T	A	139	0.001	0.781438	64	30.6758	-100.582	0.786858	75	35.0556	-120.702
8	5710227	N	G	A	103	0.001	0.772909	44	21.9136	-66.5659	0.745927	59	32.8797	-78.6117
8	5710280	N	T	C	93	0.001	0.617099	47	39.4874	-26.768	0.456493	46	46.0804	9.13717
8	5710298	N	A	G	81	0.0185185	0.676626	44	23.9124	-37.4913	0.568423	37	34.2363	-11.6639
8	5710299	N	G	C	84	0.001	0.755726	45	24.1095	-62.866	0.64112	39	30.7091	-27.3145
8	5710437	N	T	G	118	0.001	0.640719	64	50.4508	-44.6815	0.685309	54	37.2808	-51.5313
8	5710439	N	T	G	121	0.001	0.608768	69	59.233	-36.2454	0.673192	52	37.2835	-45.9116
8	5710443	N	C	A	110	0.001	0.580699	62	57.0451	-23.5922	0.645931	48	37.2888	-34.9044
8	5710447	N	G	A	127	0.001	0.623271	69	57.0358	-41.5847	0.672529	58	41.6699	-50.9847
8	5710587	N	A	T	171	0.001	0.608768	92	78.9774	-48.3272	0.607667	79	68.0086	-41.0398
8	5710599	N	T	C	174	0.001	0.631667	95	76.7762	-61.5877	0.582333	79	72.403	-30.7129
8	5710611	N	G	T	178	0.001	0.86024	100	30.6278	-215.837	0.872043	78	21.8682	-175.828
8	5710650	N	A	C	203	0.00738916	0.612627	116	97.7294	-63.0052	0.570115	87	72.3041	-27.7612
8	5710657	N	G	C	201	0.001	0.868667	114	32.8063	-253.826	0.885314	87	21.8562	-205.751
8	5710725	N	T	A	185	0.001	0.532732	107	109.719	-15.8389	0.474342	78	81.1933	8.99413
8	5710798	N	T	A	166	0.001	0.750167	88	48.2216	-119.701	0.807898	78	32.8543	-137.228
8	5710873	N	G	T	163	0.248466	0.573394	85	18.4549	-17.5778	0.610092	78	24.9848	-26.418
8	5710918	N	T	A	154	0.001	0.553227	94	92.1581	-23.0381	0.466644	60	61.4423	9.05576
8	5710987	N	T	A	153	0.001	0.510877	92	98.7524	-4.43793	0.639437	61	48.2576	-42.1538
8	5710992	N	A	T	161	0.001	0.5	96	105.339	0	0.630857	65	52.6467	-41.8511
8	5711442	N	G	A	134	0.001	0.768295	69	35.0636	-102.219	0.8002	65	28.4772	-110.749
8	5711653	N	C	T	153	0.001	0.754016	65	35.0689	-90.0684	0.795652	88	39.4327	-147.081
8	5711813	N	G	A	157	0.001	0.70602	68	43.8538	-73.4018	0.719247	89	54.8119	-103.375
8	5711826	N	A	G	150	0.001	0.757748	66	35.0676	-93.0918	0.714429	84	52.6214	-95.0395
8	5711855	N	C	G	152	0.001	0.700134	70	46.0484	-73.0419	0.756269	82	43.8351	-114.852
8	5711889	N	C	T	169	0.001	0.716194	81	50.4281	-92.5361	0.761538	88	46.0244	-126.354
8	5711920	N	T	G	160	0.001	0.700134	80	52.6267	-83.4764	0.750167	80	43.8378	-108.819
8	5711933	N	G	C	153	0.001	0.696334	79	52.628	-80.6117	0.756928	74	39.4513	-103.971
8	5711936	N	C	A	152	0.001	0.645667	79	61.4169	-57.3303	0.863256	73	21.8749	-159.332
8	5711937	N	T	A	115	0.0130435	0.774336	57	27.5683	-85.9223	0.49115	58	53.2515	2.19722
8	5711942	N	A	G	153	0.001	0.837725	80	28.4572	-158.547	0.657639	73	54.8333	-57.9077
8	5712042	N	A	G	100	0.001	0.750167	44	24.1108	-59.8504	0.517869	56	59.2504	-4.46588
8	5712159	N	C	T	142	0.001	0.529431	68	70.2205	-9.02434	0.5	74	81.1986	0
8	5712229	N	A	G	118	0.001	0.660484	53	39.4793	-42.9032	0.538487	65	65.83	-11.3711
8	5712274	N	C	A	78	0.0192308	0.623222	38	23.8045	-21.4719	0.829276	40	14.3483	-75.4815
8	5712300	N	G	A	66	0.001	0.625083	32	26.324	-19.5992	0.5	34	37.3075	0
8	5712308	N	A	T	51	0.001	0.80973	21	8.76089	-37.2258	0.566711	30	28.5239	-9.32383
8	5712319	N	G	A	46	0.001	0.8002	20	8.76222	-34.0765	0.423026	26	24.1348	9.40673
8	5712382	N	T	C	79	0.001	0.567613	37	35.1062	-11.6639	0.5	42	46.0857	0
8	5712398	N	C	T	84	0.001	0.594658	37	32.909	-16.7129	0.723553	47	28.5012	-55.8649
8	5712435	N	C	T	85	0.001	0.683049	41	28.5092	-38.5757	0.613712	44	37.2941	-24.265
8	5712462	N	A	T	92	0.001	0.841137	44	15.3219	-88.3557	0.771014	48	24.1054	-71.9963
8	5712476	N	T	A	98	0.001	0.540027	50	50.4695	-9.10925	0.541695	48	48.2749	-9.12262
8	5712497	N	A	C	85	0.001	0.697806	43	28.5066	-44.2608	0.76208	42	21.9162	-60.4579
8	5712521	N	C	A	97	0.001	0.734851	49	28.4986	-61.7682	0.750167	48	26.3027	-65.2913
8	5712528	N	A	T	98	0.001	0.520013	50	52.6667	-4.47446	0.520847	48	50.4721	-4.47781
8	5712543	N	A	C	98	0.001	0.5	52	57.0585	0	0.521754	46	48.2776	-4.48144
8	5712545	N	G	A	97	0.001	0.745262	51	28.4959	-67.7307	0.73929	46	26.3053	-59.3037
8	5712581	N	T	C	102	0.001	0.8002	50	21.9055	-85.1912	0.76941	52	26.2973	-77.4284
8	5712603	N	A	G	102	0.001	0.678691	56	39.4753	-51.2475	0.782797	46	21.9109	-72.7274
8	5712627	N	C	A	111	0.001	0.581873	55	50.4628	-21.2544	0.535738	56	57.0531	-9.07486
8	5712647	N	G	A	107	0.001	0.784504	51	24.1014	-81.2384	0.87525	56	15.3059	-127.718
8	5712676	N	C	T	117	0.001	0.777963	54	26.2947	-83.5684	0.793847	63	28.4799	-104.49
8	5712682	N	G	T	115	0.001	0.773768	53	26.296	-80.4928	0.790516	62	28.4812	-101.373
8	5712707	N	G	T	117	0.001	0.768036	56	28.4892	-82.8617	0.68865	61	41.6659	-59.4264
8	5712725	N	C	T	122	0.001	0.754268	61	32.877	-84.6278	0.787077	61	28.4826	-98.2642
8	5712844	N	C	G	156	0.001	0.540257	87	87.7729	-15.9444	0.507251	69	74.6136	-2.21172
8	5712850	N	T	A	161	0.001	0.772909	88	43.8271	-133.132	0.726178	73	43.8471	-87.9811
8	5712852	N	C	A	159	0.001	0.811973	85	35.0422	-152.067	0.756928	74	39.4513	-103.971
8	5712891	N	T	C	164	0.001	0.721078	86	52.6187	-100.879	0.743752	78	43.8404	-102.82
8	5712921	N	T	A	175	0.001	0.715934	95	59.1984	-108.376	0.762675	80	41.6406	-115.478
8	5712968	N	G	T	171	0.001	0.701284	87	57.0118	-91.3901	0.666778	84	61.4103	-71.0366
8	5712978	N	C	A	164	0.001	0.740901	81	46.0337	-105.272	0.710984	83	52.6227	-92.1337
8	5712982	N	C	T	156	0.001	0.70384	81	52.6254	-86.3519	0.720147	75	46.0417	-87.5375
8	5713049	N	T	A	160	0.009375	0.701266	80	51.7303	-83.4764	0.812089	80	25.8985	-138.503
8	5713063	N	A	C	142	0.001	0.641886	67	52.644	-47.21	0.693462	75	50.4361	-75.2305
8	5713070	N	G	A	146	0.001	0.647986	71	54.8359	-52.4469	0.68012	75	52.6334	-69.2667
8	5713082	N	T	C	137	0.001	0.656821	67	50.4468	-52.836	0.671543	70	50.4428	-61.1313
8	5713083	N	A	T	138	0.0108696	0.657869	68	42.6284	-52.112	0.658298	70	51.7152	-55.3718
8	5713101	N	A	T	156	0.001	0.756581	78	41.6432	-109.411	0.628291	78	63.6155	-49.1304
8	5713114	N	A	T	152	0.001	0.512508	80	85.5851	-4.44446	0.569491	72	68.0179	-23.3656
8	5713209	N	G	A	138	0.001	0.76941	65	32.8717	-96.7855	0.671347	73	52.636	-63.668
8	5713211	N	T	C	139	0.001	0.582144	67	61.4329	-25.9836	0.625083	72	59.229	-44.0981
8	5713222	N	A	T	135	0.001	0.770672	61	30.6798	-91.3532	0.635225	74	59.2264	-49.4177
8	5713278	N	G	A	129	0.001	0.574518	47	43.8818	-16.427	0.609829	82	70.2018	-43.5336
8	5713287	N	G	A	126	0.001	0.775694	49	24.1041	-75.0653	0.701433	77	50.4335	-80.9556
8	5713372	N	A	G	121	0.001	0.772111	57	28.4879	-85.9223	0.67199	64	46.0564	-56.0579
8	5713404	N	A	G	117	0.001	0.473667	57	59.249	6.74965	0.566711	60	57.0478	-18.6477
8	5713426	N	T	A	134	0.001	0.5	62	68.0313	0	0.555593	72	70.2151	-18.4685
8	5713441	N	A	T	128	0.001	0.707035	58	37.2755	-62.9692	0.814496	70	28.4706	-126.526
8	5713454	N	G	A	128	0.001	0.466644	60	61.4423	9.05576	0.573579	68	63.6288	-23.4482
8	5713463	N	A	G	124	0.001	0.770672	61	30.6798	-91.3532	0.698545	63	41.6632	-65.1296
8	5713490	N	A	T	124	0.001	0.49152	59	63.6408	2.21417	0.538487	65	65.83	-11.3711
8	5713493	N	T	A	126	0.001	0.772111	57	28.4879	-85.9223	0.811802	69	28.4719	-123.356
8	5713508	N	A	G	132	0.001	0.783522	60	28.4839	-95.1645	0.80576	72	30.6651	-125.556
8	5713536	N	C	T	142	0.001	0.803233	66	28.4759	-113.89	0.789667	76	35.0542	-123.809
8	5713614	N	G	A	134	0.001	0.830409	53	19.7043	-102.084	0.790317	81	37.2448	-132.325
8	5713636	N	G	T	136	0.001	0.740901	54	30.6891	-70.1814	0.792878	82	37.2434	-135.441
8	5713678	N	T	C	125	0.001	0.76941	52	26.2973	-77.4284	0.781009	73	35.0582	-114.509
8	5713705	N	C	T	132	0.001	0.758793	58	30.6838	-82.2127	0.770451	74	37.2541	-110.71
8	5714007	N	T	A	113	0.001	0.633422	60	48.2589	-39.4743	0.717126	53	32.8877	-60.8569
8	5714035	N	A	T	119	0.001	0.733489	60	35.0756	-75.1101	0.728966	59	35.0769	-72.153
8	5714091	N	G	C	113	0.001	0.796808	59	26.288	-99.0964	0.722371	54	32.8863	-63.7823
8	5714351	N	A	G	153	0.00980392	0.535115	87	79.0289	-13.4709	0.576259	66	60.6567	-23.4933
8	5714643	N	T	A	159	0.001	0.750167	84	46.0297	-114.26	0.720147	75	46.0417	-87.5375
8	5714737	N	G	C	153	0.00980392	0.561007	67	55.2297	-18.3105	0.5	86	93.3528	0
8	5714769	N	A	G	159	0.001	0.691304	68	46.051	-67.3266	0.76941	91	46.0203	-135.5
8	5715643	N	A	T	174	0.001	0.765483	98	50.4054	-143.315	0.7765	76	37.2514	-116.849
8	5715662	N	T	A	187	0.0802139	0.58479	100	81.2916	-37.7267	0.713353	87	13.1965	-73.2333
8	5715730	N	G	A	167	0.001	0.543239	81	81.1893	-15.9863	0.639628	86	67.9993	-59.5208
8	5715796	N	G	A	166	0.001	0.811973	85	35.0422	-152.067	0.92621	81	13.0753	-221.122
8	5715928	N	T	C	172	0.001	0.670702	85	61.4089	-73.8151	0.632272	87	70.1951	-56.6895
8	5715970	N	A	G	189	0.001	0.651264	86	65.802	-65.1127	0.670016	103	74.5683	-89.0362
8	5716298	N	A	T	123	0.001	0.458306	48	48.2749	9.12262	0.533356	75	76.8028	-11.3197
8	5716299	N	T	C	121	0.001	0.479153	48	50.4721	4.47781	0.547977	73	72.4111	-16.0528
8	5716343	N	G	C	147	0.001	0.791861	72	32.8623	-118.406	0.826885	75	28.4639	-142.466
8	5716692	N	C	T	122	0.001	0.652276	69	52.6414	-52.6355	0.830409	53	19.7043	-102.084
8	5716746	N	G	A	119	0.001	0.82111	67	26.2773	-124.378	0.884872	52	13.114	-122.783
8	5716748	N	A	G	130	0.0230769	0.71164	72	43.9091	-78.8062	0.790249	58	15.4707	-86.6072
8	5716768	N	A	T	134	0.001	0.838063	74	26.268	-146.848	0.9503	60	6.51165	-178.006
8	5716793	N	A	T	139	0.001	0.826885	75	28.4639	-142.466	0.922157	64	10.9008	-172.28
8	5716914	N	T	C	172	0.001	0.431773	88	83.3772	28.0082	0.642953	84	65.8047	-59.687
8	5716973	N	C	G	154	0.001	0.712642	80	50.4295	-89.6255	0.851586	74	24.0708	-154.628
8	5717292	N	G	C	155	0.001	0.683667	79	54.8253	-74.6181	0.7765	76	37.2514	-116.849
8	5717434	N	G	C	140	0.001	0.761368	67	35.0662	-96.1248	0.726178	73	43.8471	-87.9811
8	5717443	N	T	A	143	0.001	0.743019	70	39.4567	-91.9396	0.602808	73	63.6222	-36.0626
8	5717609	N	G	C	127	0.001	0.709817	62	39.4673	-68.3755	0.692436	65	43.8578	-64.7983
8	5717684	N	C	T	140	0.001	0.709817	62	39.4673	-68.3755	0.564145	78	74.6016	-23.2578
8	5717892	N	A	C	153	0.001	0.562542	64	61.4369	-18.5804	0.550596	89	87.7703	-20.6867
8	5718012	N	C	G	148	0.001	0.774377	62	30.6785	-94.4201	0.721078	86	52.6187	-100.879
8	5718614	N	C	A	106	0.001	0.62008	50	41.6806	-29.275	0.69656	56	37.2781	-57.2191
8	5718631	N	G	A	110	0.001	0.625083	48	39.486	-29.3988	0.661398	62	46.059	-50.5129
8	5718643	N	G	T	107	0.001	0.796116	49	21.9069	-82.0591	0.810552	58	24.0921	-103.161
8	5718903	N	C	T	82	0.001	0.77161	35	17.5311	-52.6395	0.659681	47	35.0929	-37.8304
8	5718941	N	C	T	72	0.001	0.774377	31	15.3392	-47.2101	0.731862	41	24.1148	-50.898
8	5718944	N	T	C	65	0.001	0.793299	29	13.1447	-47.986	0.694574	36	24.1215	-36.3519
8	5718970	N	T	C	70	0.001	0.871215	31	8.74755	-69.6696	0.589804	39	35.1036	-16.6438
8	5719001	N	T	C	73	0.001	0.5	38	41.6966	0	0.514295	35	37.3061	-2.2258
8	5719029	N	G	C	52	0.001	0.607214	28	24.1321	-14.4791	0.625083	24	19.743	-14.6994
8	5719258	N	G	A	147	0.001	0.710285	69	43.8525	-76.2948	0.756581	78	41.6432	-109.411
8	5719264	N	A	G	146	0.001	0.728724	70	41.6539	-85.4974	0.842334	76	26.2653	-153.317
8	5719316	N	A	T	148	0.001	0.774831	71	35.0609	-108.348	0.805399	77	32.8557	-134.074
8	5719317	N	G	A	142	0.001	0.774831	71	35.0609	-108.348	0.788925	71	32.8637	-115.293
8	5719345	N	G	T	152	0.0197368	0.705442	74	46.3787	-78.4361	0.806721	78	21.5314	-127.413
8	5719362	N	A	T	158	0.001	0.766411	77	39.4473	-113.088	0.777963	81	39.442	-125.353
8	5719369	N	C	T	162	0.001	0.615462	78	65.8127	-43.7416	0.535738	84	85.5797	-13.6123
8	5719407	N	T	G	169	0.001	0.753255	81	43.8364	-111.831	0.772909	88	43.8271	-133.132
8	5719416	N	A	G	166	0.001	0.689315	74	50.4375	-72.3854	0.793674	92	41.6246	-152.476
8	5719477	N	G	C	176	0.001	0.679132	81	57.0198	-74.3363	0.8002	95	41.6206	-161.863
8	5719505	N	G	C	164	0.001	0.545485	77	76.8002	-16.0178	0.494249	87	94.3646	2.20872
8	5719557	N	G	T	172	0.001	0.519	79	83.3892	-6.70561	0.591459	93	83.3705	-40.4779
8	5719573	N	G	A	156	0.001	0.694574	72	48.2429	-72.7037	0.785905	84	39.438	-134.626
8	5719576	N	T	A	169	0.001	0.805082	82	35.0462	-142.593	0.781797	87	41.6312	-136.945
8	5719608	N	C	T	155	0.001	0.479438	73	76.8055	6.71501	0.524406	82	85.5824	-8.98409
8	5719616	N	T	A	162	0.001	0.779407	77	37.2501	-119.93	0.823745	85	32.845	-159.463
8	5719720	N	A	G	125	0.001	0.666778	60	43.8645	-50.7404	0.569277	65	61.4356	-21.0252
8	5719735	N	T	A	143	0.001	0.785905	70	32.865	-112.188	0.863256	73	21.8749	-159.332
8	5719738	N	A	G	143	0.0104895	0.56568	69	64.9483	-20.9523	0.534489	74	66.079	-11.2024
8	5719780	N	T	G	162	0.001	0.788925	71	32.8637	-115.293	0.835389	91	32.837	-178.72
8	5719795	N	T	C	167	0.001	0.779598	68	32.8677	-106.002	0.818394	99	39.418	-181.789
8	5719801	N	T	A	162	0.001	0.952683	63	6.50764	-188.456	0.828502	99	37.2208	-189.26
8	5719813	N	G	T	156	0.001	0.862311	58	17.5004	-126.15	0.867592	98	28.4332	-217.343
8	5719878	N	C	T	162	0.001	0.485284	68	72.4177	4.45329	0.510645	94	100.947	-4.437
8	5719911	N	C	A	145	0.001	0.776046	58	28.4866	-88.9932	0.793299	87	39.434	-143.958
8	5719929	N	T	C	135	0.001	0.772111	57	28.4879	-85.9223	0.820727	78	30.6571	-144.576
8	5719943	N	T	C	121	0.001	0.754887	53	28.4932	-73.7467	0.838461	68	24.0788	-135.149
8	5719945	N	G	A	129	0.001	0.766845	60	30.6811	-88.2961	0.782797	69	32.8663	-109.091
8	5719950	N	A	T	134	0.001	0.733489	60	35.0756	-75.1101	0.797496	74	32.8597	-124.653
8	5719958	N	G	A	129	0.0116279	0.747387	55	29.9051	-73.1711	0.852066	74	17.8351	-149.045
8	5720013	N	A	G	114	0.001	0.68194	44	30.7025	-41.1093	0.642953	70	54.8373	-49.7392
8	5720256	N	T	A	59	0.001	0.68194	22	15.3512	-20.5547	0.621703	37	30.7118	-21.9863
8	5720262	N	C	T	57	0.001	0.68194	22	15.3512	-20.5547	0.600067	35	30.7145	-16.7901
8	5720276	N	A	T	67	0.001	0.68012	25	17.5445	-23.0889	0.547651	42	41.6913	-9.17043
8	5720282	N	T	C	68	0.001	0.68012	25	17.5445	-23.0889	0.534907	43	43.8871	-6.80114
8	5720341	N	A	G	67	0.001	0.592654	27	24.1335	-11.9174	0.625083	40	32.905	-24.499
8	5720365	N	G	A	71	0.001	0.571476	28	26.3294	-9.36228	0.627992	43	35.0982	-27.0149
8	5720425	N	G	A	67	0.001	0.520013	25	26.3334	-2.23723	0.547651	42	41.6913	-9.17043
8	5720430	N	A	C	71	0.001	0.576974	26	24.1348	-9.40673	0.555593	45	43.8845	-11.5428
8	5720462	N	G	A	70	0.001	0.727424	22	13.154	-26.6888	0.583389	48	43.8805	-18.9174
8	5720469	N	A	C	64	0.001	0.695783	23	15.3499	-23.3926	0.512203	41	43.8898	-2.22162
8	5720470	N	T	C	68	0.001	0.666778	24	17.5458	-20.2962	0.545485	44	43.8858	-9.15305
8	5720481	N	T	A	74	0.0202703	0.6825	26	11.2986	-22.277	0.626736	48	38.2439	-29.3988
8	5720701	N	C	T	64	0.001	0.645258	31	24.1281	-22.4259	0.879041	33	8.74489	-76.3023
8	5721098	N	A	C	90	0.001	0.750167	48	26.3027	-65.2913	0.80973	42	17.5218	-74.4515
8	5721202	N	G	A	117	0.001	0.879041	66	17.4898	-152.605	0.784504	51	24.1014	-81.2384
8	5721211	N	T	C	114	0.001	0.661646	65	48.2522	-53.0496	0.816538	49	19.7097	-89.3044
8	5721256	N	G	A	117	0.0128205	0.531522	65	57.6025	-8.92741	0.480602	52	54.0379	4.47139
8	5721319	N	C	T	109	0.001	0.827805	58	21.8949	-110.575	0.725641	51	30.6931	-61.2925
8	5721332	N	A	T	114	0.001	0.841498	63	21.8882	-126.685	0.745262	51	28.4959	-67.7307
8	5721382	N	T	C	117	0.001	0.845058	58	19.6977	-118.231	0.695045	59	39.4713	-59.7444
8	5721429	N	A	G	120	0.001	0.896816	58	13.106	-142.896	0.742097	62	35.0729	-81.0602
8	5721433	N	C	T	118	0.0254237	0.609023	57	40.9218	-28.5029	0.652632	61	38.8156	-44.3511
8	5721439	N	A	T	122	0.001	0.84769	59	19.6963	-121.481	0.714429	63	39.466	-71.2796
8	5721479	N	T	A	120	0.001	0.833556	54	19.703	-105.299	0.772909	66	32.8703	-99.8488
8	5721484	N	G	A	128	0.001	0.84769	59	19.6963	-121.481	0.768295	69	35.0636	-102.219
8	5721490	N	A	G	127	0.001	0.810552	58	24.0921	-103.161	0.753792	69	37.2608	-95.5091
8	5721517	N	A	G	134	0.001	0.757748	66	35.0676	-93.0918	0.838461	68	24.0788	-135.149
8	5721596	N	T	C	103	0.001	0.571476	49	46.0764	-16.384	0.518531	54	57.0558	-4.46855
8	5721628	N	T	A	156	0.001	0.626751	75	61.4222	-46.6134	0.679132	81	57.0198	-74.3363
8	5721678	N	A	C	147	0.001	0.855309	69	21.8802	-146.213	0.743752	78	43.8404	-102.82
8	5721695	N	A	C	143	0.001	0.843086	70	24.0761	-141.621	0.890672	73	17.4804	-175.976
8	5721767	N	C	T	140	0.001	0.636455	66	52.6454	-44.5219	0.60818	74	63.6208	-38.6425
8	5721786	N	T	C	157	0.001	0.840807	69	24.0774	-138.382	0.87525	88	24.0521	-200.699
8	5721803	N	A	G	156	0.001	0.485705	70	74.6123	4.4516	0.593085	86	76.7881	-38.1497
8	5721839	N	G	T	155	0.001	0.637773	69	54.8386	-47.0474	0.627992	86	70.1965	-54.0299
8	5721893	N	G	T	139	0.001	0.677538	62	43.8618	-56.3181	0.662446	77	57.0251	-63.1965
8	5721929	N	A	C	132	0.001	0.648247	54	41.6752	-39.9683	0.589804	78	70.2072	-33.2876
8	5721931	N	A	G	127	0.001	0.796494	54	24.0974	-90.5777	0.863256	73	21.8749	-159.332
8	5721955	N	T	A	110	0.001	0.622304	45	37.2928	-26.8858	0.646251	65	50.4495	-47.383
8	5722035	N	C	G	91	0.001	0.923359	39	6.53965	-105.421	0.788654	52	24.1001	-84.3413
8	5722037	N	G	A	94	0.001	0.925284	40	6.53832	-108.847	0.777963	54	26.2947	-83.5684
8	5722038	N	T	A	91	0.001	0.374917	40	32.905	24.499	0.686399	51	35.0876	-48.9993
8	5722055	N	G	C	96	0.001	0.889149	45	10.9261	-107.891	0.686399	51	35.0876	-48.9993
8	5722081	N	A	C	86	0.001	0.897701	39	8.73688	-96.3864	0.744844	47	26.304	-62.2902
8	5722108	N	G	A	83	0.001	0.763334	38	19.7243	-55.0203	0.689015	45	30.7011	-43.9372
8	5722117	N	T	G	80	0.001	0.657248	35	26.32	-27.6859	0.511119	45	48.2789	-2.21944
8	5722132	N	G	A	79	0.001	0.774377	31	15.3392	-47.2101	0.687625	48	32.8943	-46.4679
8	5722134	N	T	A	76	0.001	0.812709	32	13.1407	-57.4209	0.68194	44	30.7025	-41.1093
8	5722135	N	G	A	74	0.001	0.793299	29	13.1447	-47.986	0.689015	45	30.7011	-43.9372
8	5722166	N	G	A	78	0.001	0.678691	28	19.7377	-25.6238	0.520013	50	52.6667	-4.47446
8	5722184	N	T	A	71	0.001	0.807898	26	10.9514	-45.7425	0.57783	45	41.6873	-16.4739
8	5722199	N	G	C	75	0.001	0.857381	28	8.75155	-59.7942	0.744844	47	26.304	-62.2903
8	5723973	N	A	C	92	0.001	0.74016	50	28.4972	-64.7424	0.833556	42	15.3246	-81.8995
8	5724013	N	T	C	76	0.001	0.634236	41	32.9037	-27.1572	0.8002	35	15.3339	-59.6339
8	5724025	N	A	T	75	0.001	0.666778	42	30.7051	-35.5183	0.818394	33	13.1393	-60.5962
8	5724041	N	A	G	74	0.001	0.674535	43	30.7038	-38.3026	0.419301	31	28.5226	11.7961
8	5724044	N	G	A	75	0.001	0.642953	42	32.9024	-29.8435	0.788071	33	15.3366	-53.3892
8	5724188	N	G	A	144	0.001	0.555593	72	70.2151	-18.4685	0.472204	72	74.6096	9.01123
8	5724276	N	T	G	153	0.001	0.726341	84	50.4241	-101.325	0.840807	69	24.0774	-138.382
8	5724338	N	C	T	134	0.001	0.750167	60	32.8783	-81.6142	0.797496	74	32.8597	-124.653
8	5724395	N	A	C	126	0.001	0.442585	61	59.2437	16.1856	0.584672	65	59.2384	-26.04
8	5724428	N	A	G	118	0.001	0.691037	55	37.2795	-54.3671	0.80973	63	26.2827	-111.677
8	5724501	N	A	G	118	0.001	0.833556	48	17.5138	-93.5994	0.785905	70	32.865	-112.188
8	5724522	N	A	T	111	0.001	0.568227	44	41.6886	-14.0041	0.62695	67	54.8412	-41.7138
8	5724573	N	C	A	109	0.001	0.630522	46	37.2915	-29.5336	0.76208	63	32.8743	-90.6868
8	5724588	N	G	C	104	0.001	0.589804	39	35.1036	-16.6438	0.784805	65	30.6745	-103.676
8	5724596	N	C	T	100	0.001	0.625083	40	32.905	-24.499	0.550033	60	59.245	-13.7843
8	5724639	N	T	C	112	0.001	0.841137	44	15.3219	-88.3557	0.794314	68	30.6704	-113.008
8	5724690	N	T	C	108	0.001	0.818394	44	17.5191	-80.795	0.750167	64	35.0702	-87.0551
8	5724772	N	A	T	79	0.001	0.909364	33	6.54766	-84.9668	0.717536	46	28.5026	-52.9372
8	5724906	N	T	A	118	0.001	0.740901	54	30.6891	-70.1814	0.828344	64	24.0841	-122.274
8	5724915	N	C	T	117	0.0128205	0.616388	53	36.2193	-28.6664	0.767935	64	31.8596	-93.7314
8	5724947	N	A	C	118	0.001	0.666778	57	41.6712	-48.2034	0.557415	61	59.2437	-16.1856
8	5724958	N	A	G	117	0.001	0.679365	53	37.2821	-48.7125	0.843979	64	21.8869	-129.926
8	5724980	N	T	C	118	0.001	0.692436	52	35.0862	-51.8387	0.833556	66	24.0814	-128.699
8	5724983	N	G	A	120	0.001	0.754887	53	28.4932	-73.7467	0.895786	67	15.2912	-164.47
8	5725011	N	T	A	129	0.001	0.724288	58	35.0782	-69.2086	0.549329	71	70.2165	-16.0718
8	5725045	N	G	T	126	0.001	0.754268	61	32.877	-84.6278	0.877175	65	17.4911	-149.282
8	5725147	N	T	A	158	0.001	0.654424	81	61.4143	-62.7741	0.83139	77	28.4612	-148.883
8	5725151	N	G	T	151	0.001	0.551316	78	76.7988	-18.3997	0.602808	73	63.6222	-36.0626
8	5725159	N	C	A	147	0.001	0.64945	77	59.2224	-57.5123	0.814496	70	28.4706	-126.526
8	5725169	N	T	C	150	0.001	0.826885	75	28.4639	-142.466	0.946965	75	8.68887	-219.954
8	5725190	N	A	G	152	0.001	0.821643	84	32.8463	-156.27	0.867892	68	19.6843	-150.976
8	5725267	N	G	A	145	0.001	0.807898	78	32.8543	-137.228	0.910722	67	13.094	-173.328
8	5725375	N	C	A	123	0.001	0.815595	65	26.28	-118.014	0.810552	58	24.0921	-103.161
8	5725558	N	C	T	112	0.001	0.782006	55	26.2933	-86.6544	0.877445	57	15.3045	-131.037
8	5725636	N	G	A	111	0.001	0.653163	49	37.2875	-37.6248	0.709817	62	39.4673	-68.3755
8	5725662	N	C	A	109	0.0412844	0.7956	50	8.87665	-71.3341	0.595935	59	49.4401	-26.2324
8	5725708	N	A	T	65	0.001	0.387021	31	26.3253	16.9749	0.647157	34	26.3213	-24.9574
8	5725709	N	T	A	61	0.001	0.387021	31	26.3253	16.9749	0.666778	30	21.9322	-25.3702
8	5725710	N	A	T	82	0.001	0.697806	43	28.5066	-44.2608	0.846385	39	13.1313	-79.9033
8	5726042	N	A	T	59	0.001	0.611185	36	30.7131	-19.3705	0.565261	23	21.9416	-6.9841
8	5726512	N	A	C	69	0.001	0.56004	25	24.1361	-6.95255	0.750167	44	24.1108	-59.8504
8	5726659	N	G	T	89	0.001	0.454515	44	43.8858	9.15305	0.622304	45	37.2928	-26.8858
8	5726682	N	A	G	82	0.001	0.421	38	35.1049	14.1347	0.568227	44	41.6886	-14.0041
8	5726772	N	T	A	112	0.001	0.62077	58	48.2616	-34.1741	0.555593	54	52.6614	-13.8514
8	5726903	N	G	C	121	0.001	0.71168	52	32.889	-57.9463	0.608768	69	59.233	-36.2454
8	5726992	N	T	G	134	0.001	0.901907	61	13.102	-153.009	0.83584	73	26.2693	-143.621
8	5727045	N	G	A	156	0.001	0.746831	75	41.6472	-100.374	0.716194	81	50.4281	-92.5361
8	5727103	N	C	T	160	0.001	0.899	79	17.4724	-196.141	0.852087	81	26.2587	-169.575
8	5727107	N	T	G	156	0.001	0.886334	79	19.6696	-187.515	0.844386	77	26.264	-156.56
8	5727151	N	G	A	144	0.001	0.710667	76	48.2376	-84.2142	0.661873	68	50.4455	-55.5863
8	5727185	N	A	G	129	0.001	0.633892	71	57.0331	-46.8943	0.551759	58	57.0505	-13.8052
8	5727195	N	C	G	120	0.001	0.718896	64	39.4647	-74.1965	0.714429	56	35.0809	-63.3597
8	5727259	N	T	C	131	0.001	0.632441	68	54.8399	-44.372	0.571476	63	59.241	-21.0651
8	5727266	N	C	A	139	0.001	0.824541	74	28.4652	-139.266	0.877175	65	17.4911	-149.282
8	5727281	N	G	A	132	0.001	0.80576	72	30.6651	-125.556	0.883589	60	15.3005	-141.022
8	5727310	N	A	T	143	0.001	0.718094	78	48.2349	-90.0353	0.615462	65	54.8439	-36.4513
8	5727328	N	G	A	147	0.001	0.666778	81	59.217	-68.4996	0.515162	66	70.2232	-4.45506
8	5727352	N	A	T	125	0.001	0.690268	71	48.2442	-69.8557	0.574124	54	50.4641	-18.7674
8	5727458	N	C	T	135	0.001	0.718456	71	43.8498	-82.1158	0.609448	64	54.8452	-33.8486
8	5727875	N	A	G	139	0.001	0.794314	68	30.6704	-113.008	0.732549	71	41.6526	-88.4528
8	5727892	N	A	C	133	0.001	0.762887	59	30.6824	-85.2492	0.675793	74	52.6347	-66.4609
8	5728274	N	T	A	112	0.001	0.446773	47	46.079	11.519	0.569277	65	61.4356	-21.0252
8	5728316	N	A	G	105	0.001	0.547201	53	52.6627	-11.4585	0.5	52	57.0585	0
8	5728361	N	G	A	125	0.001	0.734531	64	37.2675	-80.5457	0.885503	61	15.2992	-144.36
8	5728399	N	A	G	111	0.001	0.517253	58	61.4449	-4.46341	0.566082	53	50.4655	-16.3078
8	5728401	N	T	A	118	0.001	0.716811	60	37.2728	-68.7766	0.862311	58	17.5004	-126.15
8	5728467	N	A	G	144	0.001	0.529431	68	70.2205	-9.02434	0.5395	76	76.8015	-13.6575
8	5728845	N	A	T	171	0.001	0.435855	78	74.6016	23.2578	0.602219	93	81.1733	-45.6564
8	5729076	N	C	T	159	0.001	0.541695	72	72.4124	-13.6839	0.643774	87	67.9979	-62.2168
8	5729200	N	A	C	143	0.001	0.506854	73	79.0027	-2.21092	0.528591	70	72.415	-9.01761
8	5729447	N	A	T	149	0.001	0.628291	78	63.6155	-49.1304	0.718456	71	43.8498	-82.1158
8	5729453	N	A	G	156	0.001	0.844386	77	26.264	-156.56	0.835667	79	28.4586	-155.321
8	5729886	N	G	T	134	0.001	0.677538	62	43.8618	-56.3181	0.777963	72	35.0596	-111.424
8	5729990	N	A	G	132	0.001	0.694574	72	48.2429	-72.7037	0.6501	60	46.0617	-45.0341
8	5730050	N	C	T	139	0.001	0.671	79	57.0225	-68.7415	0.733489	60	35.0756	-75.1101
8	5730329	N	T	A	145	0.001	0.72515	80	48.2322	-95.8966	0.815595	65	26.28	-118.014
8	5730471	N	T	C	137	0.001	0.723226	65	39.4633	-77.1255	0.80576	72	30.6651	-125.556
8	5730821	N	T	C	161	0.001	0.761368	67	35.0662	-96.1248	0.787426	94	43.8191	-151.653
8	5730878	N	T	C	173	0.001	0.783322	83	39.4393	-131.528	0.677896	90	63.5995	-81.9417
8	5730968	N	T	C	154	0.001	0.592167	76	68.0126	-33.3549	0.461513	78	78.996	13.6454
8	5730996	N	T	A	146	0.001	0.768295	69	35.0636	-102.219	0.662446	77	57.0251	-63.1965
8	5731273	N	T	C	165	0.001	0.428524	84	78.988	28.0869	0.629716	81	65.8087	-51.6488
8	5731549	N	T	A	164	0.001	0.736269	72	41.6512	-91.4185	0.848058	92	30.6384	-189.693
8	5732234	N	T	C	139	0.001	0.859615	64	19.6897	-137.815	0.840227	75	26.2667	-150.08
8	5732648	N	T	A	150	0.001	0.661646	65	48.2522	-53.0496	0.65893	85	63.6061	-68.0519
8	5732810	N	A	T	135	0.001	0.691304	68	46.051	-67.3266	0.836045	67	24.0801	-131.921
8	5732852	N	G	T	130	0.0692308	0.740194	72	29.5199	-83.2006	0.714061	58	17.7845	-54.0185
8	5732940	N	C	T	145	0.001	0.6975	76	50.4348	-78.0873	0.637773	69	54.8386	-47.0474
8	5732971	N	C	T	145	0.001	0.658	76	57.0265	-60.4436	0.637773	69	54.8386	-47.0474
8	5732999	N	A	C	138	0.001	0.684334	76	52.632	-72.0851	0.725957	62	37.2701	-74.6368
8	5733032	N	C	A	137	0.001	0.594658	74	65.818	-33.4258	0.555593	63	61.4382	-16.16
8	5733034	N	G	C	141	0.001	0.698763	73	48.2416	-75.564	0.70602	68	43.8538	-73.4018
8	5733035	N	A	G	150	0.001	0.759667	79	41.6419	-112.441	0.803019	71	30.6664	-122.408
8	5733059	N	G	T	144	0.001	0.816	76	30.6598	-138.212	0.897324	68	15.2899	-167.834
8	5733073	N	G	C	152	0.001	0.691486	81	54.8226	-80.2862	0.66208	71	52.6387	-58.123
8	5733083	N	C	T	155	0.00967742	0.683545	86	51.2176	-78.8024	0.682343	69	47.4457	-64.198
8	5733084	N	C	T	151	0.001	0.695252	82	54.8213	-83.137	0.68128	69	48.2469	-64.198
8	5733103	N	C	G	164	0.001	0.820439	89	35.0369	-164.775	0.866911	75	21.8722	-165.918
8	5733114	N	A	T	174	0.001	0.684906	92	63.5968	-87.5738	0.744065	82	46.0323	-108.26
8	5733125	N	T	A	178	0.001	0.735789	87	50.4201	-110.196	0.736421	91	52.612	-115.632
8	5733128	N	A	T	176	0.001	0.738796	88	50.4188	-113.169	0.670568	88	63.6021	-76.3519
8	5733164	N	G	A	152	0.001	0.718456	71	43.8498	-82.1158	0.765609	81	41.6392	-118.523
8	5733166	N	G	T	140	0.001	0.731498	67	39.4607	-83.0186	0.767302	73	37.2555	-107.653
8	5733198	N	A	G	108	0.001	0.547201	53	52.6627	-11.4585	0.527291	55	57.0545	-6.75539
8	5733200	N	G	A	109	0.001	0.788654	52	24.1001	-84.3413	0.789667	57	26.2907	-92.8567
8	5733206	N	A	T	97	0.001	0.708472	48	30.6971	-52.5375	0.734851	49	28.4986	-61.7682
8	5733241	N	G	A	53	0.001	0.76208	21	10.9581	-30.2289	0.625083	32	26.324	-19.5992
8	5733462	N	G	A	82	0.001	0.600067	35	30.7145	-16.7901	0.680972	47	32.8957	-43.6434
8	5733502	N	C	T	110	0.001	0.843366	51	17.5098	-103.292	0.813769	59	24.0908	-106.328
8	5733505	N	A	G	111	0.001	0.673192	52	37.2835	-45.9116	0.661124	59	43.8658	-47.9763
8	5733517	N	T	A	129	0.001	0.576322	59	54.8519	-21.1533	0.528591	70	72.415	-9.01761
8	5733527	N	G	T	130	0.001	0.593283	59	52.6547	-26.2324	0.521141	71	74.6109	-6.71848
8	5733596	N	A	G	157	0.001	0.729883	74	43.8458	-90.9294	0.771265	83	41.6366	-124.636
8	5733608	N	C	T	149	0.001	0.507047	71	76.8082	-2.2113	0.576974	78	72.4044	-28.2202
8	5733609	N	T	C	154	0.001	0.739886	73	41.6499	-94.3942	0.815025	81	32.8503	-146.723
8	5733703	N	G	C	91	0.001	0.794314	34	15.3352	-56.5039	0.614111	57	48.2629	-31.5551
8	5733753	N	A	G	73	0.001	0.827805	29	10.9474	-55.2876	0.68194	44	30.7025	-41.1093
8	5733853	N	T	C	87	0.001	0.718094	39	24.1175	-45.0176	0.687625	48	32.8943	-46.4679
8	5733941	N	T	A	97	0.001	0.731862	41	24.1148	-50.898	0.839512	56	19.7003	-111.752
8	5734037	N	C	T	121	0.0991736	0.615306	57	37.8977	-28.5029	0.433918	64	25.3462	15.3806
8	5734059	N	A	G	137	0.001	0.66208	71	52.6387	-58.123	0.515162	66	70.2232	-4.45506
8	5734065	N	G	A	133	0.001	0.671543	70	50.4428	-61.1313	0.523825	63	65.8327	-6.73459
8	5734076	N	A	C	139	0.001	0.666778	72	52.6374	-60.8885	0.522403	67	70.2218	-6.72604
8	5734102	N	T	G	147	0.001	0.461513	78	78.996	13.6454	0.550758	69	68.0219	-16.0919
8	5734103	N	T	A	144	0.0104167	0.553002	77	66.1104	-18.215	0.462424	67	67.1802	11.3596
8	5734151	N	G	A	158	0.001	0.674815	83	59.2143	-74.069	0.826885	75	28.4639	-142.466
8	5734180	N	C	T	154	0.001	0.802527	86	37.2381	-147.965	0.647157	68	52.6427	-49.9147
8	5734204	N	T	C	146	0.001	0.760174	75	39.45	-107.002	0.746643	71	39.4553	-94.9336
8	5734207	N	G	A	149	0.001	0.833556	78	28.4599	-152.099	0.887582	71	17.4831	-169.28
8	5734270	N	A	C	131	0.001	0.838936	62	21.8896	-123.45	0.753792	69	37.2608	-95.5091
8	5734282	N	C	T	129	0.001	0.707831	65	41.6606	-70.8875	0.843979	64	21.8869	-129.926
8	5734297	N	T	C	129	0.001	0.857381	63	19.691	-134.537	0.833556	66	24.0814	-128.699
8	5734328	N	A	G	106	0.001	0.745927	59	32.8797	-78.6117	0.808717	47	19.7123	-82.9681
8	5734336	N	T	A	108	0.001	0.733489	60	35.0756	-75.1101	0.791861	48	21.9082	-78.9374
8	5734359	N	T	A	97	0.001	0.581873	55	50.4628	-21.2544	0.571476	42	39.494	-14.0434
8	5734420	N	A	T	75	0.001	0.642953	42	32.9024	-29.8435	0.697101	33	21.9282	-33.8266
8	5734912	N	G	A	67	0.001	0.695783	23	15.3499	-23.3926	0.704682	44	28.5052	-47.1342
8	5734941	N	C	T	84	0.001	0.617726	34	28.5186	-19.4779	0.43996	50	48.2722	13.9051
8	5734999	N	A	G	124	0.001	0.742097	62	35.0729	-81.0602	0.774377	62	30.6785	-94.4201
8	5735164	N	C	G	149	0.001	0.625083	72	59.229	-44.0981	0.597468	77	68.0113	-35.8992
8	5735490	N	G	A	137	0.001	0.671543	70	50.4428	-61.1313	0.641886	67	52.644	-47.21
8	5735520	N	C	T	145	0.001	0.737	76	43.8431	-96.8557	0.753792	69	37.2608	-95.5091
8	5735589	N	C	G	164	0.001	0.753594	73	39.4527	-100.95	0.725425	91	54.8092	-109.241
8	5735665	N	C	G	151	0.001	0.573579	68	63.6288	-23.4482	0.62659	83	68.0033	-51.5132
8	5735981	N	T	A	160	0.001	0.815595	65	26.28	-118.014	0.758067	95	50.4095	-134.198
8	5736022	N	G	A	182	0.00824176	0.748207	79	43.074	-105.815	0.815468	103	34.3453	-182.013
8	5736070	N	A	G	195	0.001	0.900267	90	19.655	-224.452	0.895502	105	24.0294	-257.492
8	5736166	N	T	C	193	0.0388601	0.647487	103	64.8634	-70.8806	0.470479	90	70.4343	11.0306
8	5736219	N	A	G	182	0.001	0.913319	92	17.4551	-240.167	0.833556	90	32.8383	-175.499
8	5736271	N	T	G	168	0.0178571	0.716899	85	45.147	-93.9495	0.672814	83	51.5076	-70.4673
8	5736274	N	T	C	164	0.001	0.764883	85	43.8311	-123.959	0.683667	79	54.8253	-74.6181
8	5736668	N	A	C	119	0.001	0.722371	54	32.8863	-63.7823	0.661646	65	48.2522	-53.0496
8	5736948	N	C	T	139	0.001	0.623033	61	50.4548	-36.685	0.76941	78	39.446	-116.143
8	5737069	N	G	C	142	0.001	0.783522	60	28.4839	-95.1645	0.658642	82	61.4129	-65.5157
8	5737682	N	A	G	132	0.001	0.676174	71	50.4415	-63.925	0.721459	61	37.2715	-71.7003
8	5737704	N	G	A	147	0.001	0.628291	78	63.6155	-49.1304	0.710285	69	43.8525	-76.2948
8	5737964	N	A	G	185	0.001	0.811319	90	37.2328	-160.582	0.789667	95	43.8178	-154.761
8	5738094	N	T	C	141	0.0106383	0.634293	61	40.3767	-38.8822	0.651079	80	60.3835	-60.0455
8	5738276	N	G	A	153	0.001	0.605704	71	61.4276	-36.1514	0.475593	82	85.5824	8.98409
8	5738458	N	T	A	153	0.001	0.824541	74	28.4652	-139.266	0.797667	79	35.0502	-133.172
8	5738475	N	G	T	137	0.001	0.545485	66	65.8287	-13.7296	0.549329	71	70.2165	-16.0718
8	5738696	N	C	G	153	0.001	0.662759	83	61.4116	-68.2701	0.514295	70	74.6123	-4.4516
8	5738707	N	T	A	152	0.001	0.519	79	83.3892	-6.70561	0.616516	73	61.4249	-41.3483
8	5738749	N	T	G	158	0.001	0.737659	80	46.035	-102.293	0.525658	78	81.1933	-8.99413
8	5738793	N	A	G	156	0.001	0.692436	78	52.6293	-77.758	0.564145	78	74.6016	-23.2578
8	5738870	N	A	G	170	0.001	0.716053	88	54.8133	-100.456	0.622033	82	68.0046	-48.8721
8	5738906	N	A	T	162	0.001	0.402374	82	72.399	38.2977	0.6501	80	61.4156	-60.0455
8	5739047	N	T	A	140	0.001	0.608768	69	59.233	-36.2454	0.450671	71	70.2165	16.0718
8	5739227	N	C	G	136	0.001	0.777963	63	30.6771	-97.4964	0.83584	73	26.2693	-143.621
8	5739257	N	A	G	136	0.001	0.476175	63	65.8327	6.73459	0.589101	73	65.8194	-30.8914
8	5739309	N	C	A	135	0.001	0.742586	66	37.2648	-86.4998	0.811802	69	28.4719	-123.356
8	5739362	N	A	C	145	0.001	0.750167	68	37.2621	-92.4961	0.83139	77	28.4612	-148.883
8	5739366	N	C	T	150	0.001	0.724788	69	41.6552	-82.5526	0.839733	81	28.4559	-161.778
8	5739380	N	T	C	148	0.001	0.757748	66	35.0676	-93.0918	0.817285	82	32.849	-149.9
8	5739461	N	C	G	169	0.001	0.605008	81	70.2032	-40.9474	0.772909	88	43.8271	-133.132
8	5739582	N	T	G	157	0.001	0.709	79	50.4308	-86.725	0.833556	78	28.4599	-152.099
8	5739586	N	G	T	157	0.001	0.870377	77	21.8695	-172.521	0.862742	80	24.0628	-174.279
8	5739591	N	T	C	160	0.001	0.738254	84	48.2269	-107.731	0.842334	76	26.2653	-153.317
8	5739670	N	G	T	156	0.001	0.718094	78	48.2349	-90.0353	0.833556	78	28.4599	-152.099
8	5739713	N	A	C	152	0.001	0.709	79	50.4308	-86.725	0.712471	73	46.0444	-81.7057
8	5739740	N	T	G	149	0.0100671	0.675887	83	58.2072	-74.069	0.740084	66	29.9204	-82.2636
8	5739756	N	A	G	159	0.001	0.606813	89	76.7842	-45.8348	0.743019	70	39.4567	-91.9396
8	5739786	N	A	T	131	0.001	0.806174	67	28.4746	-117.038	0.906521	64	13.098	-163.154
8	5739793	N	C	T	143	0.001	0.73929	69	39.458	-88.9556	0.838063	74	26.268	-146.848
8	5739800	N	G	T	140	0.001	0.686692	67	46.0524	-64.4885	0.479438	73	76.8055	6.71501
8	5739913	N	A	T	160	0.001	0.944741	72	8.69287	-209.539	0.87525	88	24.0521	-200.699
8	5739929	N	G	A	151	0.001	0.647157	68	52.6427	-49.9147	0.698928	83	54.8199	-85.9985
8	5740000	N	T	A	157	0.001	0.691304	68	46.051	-67.3266	0.483135	89	94.3619	6.69283
8	5740180	N	T	A	152	0.001	0.580301	81	74.5976	-30.6594	0.760737	71	37.2581	-101.563
8	5740197	N	C	G	143	0.001	0.884872	78	19.671	-184.175	0.815595	65	26.28	-118.014
8	5740321	N	T	C	176	0.001	0.559564	84	81.1853	-23.1655	0.793674	92	41.6246	-152.476
8	5740322	N	A	T	176	0.001	0.833556	84	30.6491	-163.799	0.913319	92	17.4551	-240.167
8	5740336	N	T	A	186	0.001	0.732713	86	50.4215	-107.23	0.86024	100	30.6278	-215.837
8	5740346	N	A	C	179	0.001	0.576522	85	78.9867	-30.56	0.734199	94	54.8052	-118.101
8	5740353	N	C	G	171	0.001	0.584472	77	70.2085	-30.7693	0.744844	94	52.608	-124.581
8	5740354	N	A	G	180	0.001	0.595302	84	74.5936	-38.2219	0.76059	96	50.4081	-137.23
8	5740394	N	G	A	173	0.001	0.744349	86	48.2242	-113.7	0.839307	87	30.6451	-173.477
8	5740441	N	A	T	164	0.001	0.750167	80	43.8378	-108.819	0.833556	84	30.6491	-163.799
8	5740452	N	C	T	156	0.001	0.722371	72	43.8484	-85.0431	0.833556	84	30.6491	-163.799
8	5740480	N	T	C	153	0.001	0.756928	74	39.4513	-103.971	0.823	79	30.6558	-147.767
8	5740584	N	T	C	162	0.001	0.775184	80	39.4433	-122.275	0.841691	82	28.4545	-165.014
8	5740625	N	G	T	164	0.001	0.76941	78	39.446	-116.143	0.84907	86	28.4492	-178.003
8	5740654	N	C	A	168	0.001	0.786858	75	35.0556	-120.702	0.838936	93	32.8343	-185.175
8	5740677	N	C	G	167	0.001	0.838063	74	26.268	-146.848	0.828176	93	35.0315	-177.561
8	5740711	N	G	A	153	0.001	0.785905	70	32.865	-112.188	0.843603	83	28.4532	-168.255
8	5740717	N	T	A	151	0.001	0.797496	74	32.8597	-124.653	0.844386	77	26.264	-156.56
8	5740733	N	T	A	158	0.001	0.824541	74	28.4652	-139.266	0.869294	84	24.0574	-187.46
8	5740734	N	T	A	160	0.001	0.640093	75	59.225	-52.1011	0.729565	85	50.4228	-104.273
8	5740752	N	T	G	156	0.001	0.838063	74	26.268	-146.848	0.780675	82	39.4407	-128.437
8	5740826	N	A	C	144	0.001	0.797073	64	28.4786	-107.615	0.812709	80	32.8517	-143.552
8	5740843	N	A	T	149	0.001	0.774377	62	30.6785	-94.4201	0.896816	87	19.659	-214.345
8	5740869	N	A	G	168	0.001	0.789667	76	35.0542	-123.809	0.880689	92	24.0468	-213.99
8	5740917	N	T	C	159	0.001	0.831207	71	26.272	-137.183	0.761538	88	46.0244	-126.354
8	5740931	N	G	T	161	0.001	0.657639	73	54.8333	-57.9077	0.738796	88	50.4188	-113.169
8	5741026	N	T	C	124	0.001	0.633422	60	48.2589	-39.4743	0.67199	64	46.0564	-56.0579
8	5741531	N	A	C	136	0.001	0.676174	71	50.4415	-63.925	0.707831	65	41.6606	-70.8875
8	5741595	N	A	T	129	0.001	0.58736	63	57.0438	-26.1	0.606131	66	57.0398	-33.7535
8	5741623	N	G	T	135	0.001	0.57382	61	57.0465	-21.1078	0.581135	74	68.0153	-28.3212
8	5741626	N	G	A	146	0.001	0.738621	65	37.2661	-83.5173	0.70384	81	52.6254	-86.3519
8	5741738	N	C	T	163	0.0276074	0.823132	83	26.0767	-147.942	0.826637	80	20.153	-140.7
8	5741861	N	A	C	163	0.001	0.859214	78	24.0654	-167.711	0.847291	85	28.4505	-174.749
8	5741977	N	T	C	177	0.001	0.750167	92	50.4135	-125.142	0.764883	85	43.8311	-123.959
8	5742028	N	G	C	172	0.001	0.716053	88	54.8133	-100.456	0.773992	84	41.6352	-127.703
8	5742076	N	T	A	143	0.001	0.675442	77	54.8279	-68.9968	0.560646	66	63.6315	-18.5499
8	5742800	N	A	G	175	0.001	0.702838	74	48.2402	-78.4361	0.722921	101	61.3876	-119.647
8	5743064	N	G	A	129	0.001	0.750167	60	32.8783	-81.6142	0.753792	69	37.2608	-95.5091
8	5743339	N	T	C	163	0.001	0.824541	74	28.4652	-139.266	0.876656	89	24.0508	-204.017
8	5743340	N	T	C	166	0.001	0.829167	76	28.4626	-145.672	0.87803	90	24.0494	-207.338
8	5743827	N	T	C	135	0.001	0.611185	72	61.4263	-38.741	0.58736	63	57.0438	-26.1
8	5743881	N	G	A	143	0.001	0.573382	75	70.2112	-25.7886	0.60301	68	59.2344	-33.6642
8	5743887	N	A	G	144	0.001	0.506671	75	81.1973	-2.21057	0.550758	69	68.0219	-16.0919
8	5743909	N	G	A	131	0.001	0.521141	71	74.6109	-6.71848	0.516678	60	63.6395	-4.46112
8	5743911	N	A	T	135	0.001	0.555593	72	70.2151	-18.4685	0.539709	63	63.6355	-11.3834
8	5743924	N	A	T	130	0.001	0.68194	66	46.0537	-61.664	0.625083	64	52.648	-39.1983
8	5743942	N	A	G	134	0.001	0.5	70	76.8095	0	0.515635	64	68.0286	-4.45695
8	5743979	N	G	A	158	0.001	0.734334	79	46.0364	-99.3231	0.734334	79	46.0364	-99.3231
8	5744125	N	G	T	146	0.001	0.835667	79	28.4586	-155.321	0.761368	67	35.0662	-96.1248
8	5744181	N	G	T	145	0.001	0.693462	75	50.4361	-75.2305	0.757315	70	37.2595	-98.5316
8	5744342	N	T	A	150	0.001	0.889149	72	17.4818	-172.626	0.846385	78	26.2627	-159.807
8	5744457	N	G	T	133	0.001	0.76941	65	32.8717	-96.7855	0.661873	68	50.4455	-55.5863
8	5744476	N	T	A	119	0.001	0.760174	50	26.3	-71.3346	0.855309	69	21.8802	-146.213
8	5744596	N	A	G	141	0.001	0.794314	68	30.6704	-113.008	0.83584	73	26.2693	-143.621
8	5744616	N	T	A	152	0.001	0.807898	78	32.8543	-137.228	0.824541	74	28.4652	-139.266
8	5744640	N	A	C	134	0.001	0.757315	70	37.2595	-98.5316	0.828344	64	24.0841	-122.274
8	5744667	N	C	A	133	0.001	0.838461	68	24.0788	-135.149	0.83099	65	24.0828	-125.483
8	5744689	N	T	C	138	0.001	0.781009	73	35.0582	-114.509	0.86178	65	19.6883	-141.098
8	5745094	N	A	C	146	0.001	0.779598	68	32.8677	-106.002	0.782239	78	37.2488	-123.018
8	5745494	N	A	T	148	0.101351	0.712788	82	25.7926	-73.045	0.778226	66	16.5928	-82.5747
8	5745780	N	T	C	173	0.001	0.792403	77	35.0529	-126.923	0.76059	96	50.4081	-137.23
8	5745787	N	G	C	172	0.001	0.810334	79	32.853	-140.387	0.752857	93	50.4121	-128.154
8	5745829	N	T	G	164	0.001	0.857381	77	24.0668	-164.434	0.770295	87	43.8284	-130.067
8	5745873	N	A	T	140	0.001	0.845301	71	24.0748	-144.865	0.73929	69	39.458	-88.9556
8	5746202	N	G	A	120	0.001	0.789667	57	26.2907	-92.8567	0.698545	63	41.6632	-65.1296
8	5746203	N	G	A	118	0.001	0.566711	60	57.0478	-18.6477	0.776046	58	28.4866	-88.9932
8	5746220	N	G	C	121	0.001	0.655842	61	46.0604	-47.7649	0.816878	60	24.0894	-109.503
8	5746657	N	A	T	140	0.001	0.701627	67	43.8551	-70.5211	0.657639	73	54.8333	-57.9077
8	5746692	N	G	A	142	0.001	0.694574	72	48.2429	-72.7037	0.685838	70	48.2456	-67.0203
8	5746788	N	A	T	147	0.001	0.685055	73	50.4388	-69.5525	0.689315	74	50.4375	-72.3854
8	5746871	N	C	A	164	0.001	0.753416	77	41.6446	-106.39	0.850809	87	28.4479	-181.261
8	5747674	N	T	C	165	0.001	0.777963	81	39.442	-125.353	0.642953	84	65.8047	-59.687
8	5748348	N	C	T	145	0.001	0.696334	79	52.628	-80.6117	0.742586	66	37.2648	-86.4998
8	5748446	N	T	C	153	0.001	0.72515	80	48.2322	-95.8966	0.808425	73	30.6638	-128.711
8	5748482	N	A	T	157	0.001	0.737	76	43.8431	-96.8557	0.839733	81	28.4559	-161.778
8	5748511	N	T	C	149	0.001	0.62695	67	54.8412	-41.7138	0.683049	82	57.0185	-77.1513
8	5748802	N	C	T	140	0.001	0.734531	64	37.2675	-80.5457	0.8555	76	24.0681	-161.161
8	5748865	N	T	A	147	0.001	0.791861	72	32.8623	-118.406	0.786858	75	35.0556	-120.702
8	5749117	N	C	T	174	0.00862069	0.62026	92	75.8423	-53.6511	0.617966	82	59.5744	-45.7309
8	5749381	N	C	G	145	0.001	0.791861	72	32.8623	-118.406	0.808425	73	30.6638	-128.711
8	5749522	N	T	C	154	0.00974026	0.822621	78	29.7449	-144.576	0.801974	76	25.8851	-126.006
8	5750055	N	T	C	155	0.001	0.564749	85	81.1839	-25.597	0.47141	70	72.415	9.01761
8	5750068	N	T	C	153	0.001	0.58145	86	78.9854	-33.0504	0.477597	67	70.2218	6.72604
8	5750142	N	C	A	150	0.001	0.557181	70	68.0206	-18.4941	0.537525	80	81.1906	-13.6338
8	5750147	N	A	G	146	0.001	0.714429	70	43.8511	-79.1996	0.802834	76	32.857	-130.927
8	5750181	N	G	A	135	0.001	0.764883	68	35.0649	-99.1672	0.806174	67	28.4746	-117.038
8	5751025	N	T	G	163	0.001	0.750167	84	46.0297	-114.26	0.785	79	37.2474	-126.114
8	5751254	N	A	T	152	0.001	0.734531	64	37.2675	-80.5457	0.750167	88	48.2216	-119.701
8	5751461	N	C	A	139	0.001	0.794314	68	30.6704	-113.008	0.746643	71	39.4553	-94.9336
8	5752709	N	A	T	149	0.001	0.770672	61	30.6798	-91.3532	0.772909	88	43.8271	-133.132
8	5752841	N	C	T	153	0.001	0.698545	63	41.6632	-65.1296	0.855793	90	28.4439	-191.058
8	5752927	N	A	T	160	0.001	0.551316	78	76.7988	-18.3997	0.683049	82	57.0185	-77.1513
8	5753007	N	T	C	148	0.001	0.851586	74	24.0708	-154.628	0.770451	74	37.2541	-110.71
8	5753448	N	A	T	138	0.001	0.784805	65	30.6745	-103.676	0.822133	73	28.4666	-136.072
8	5753454	N	A	G	137	0.001	0.788071	66	30.6731	-106.778	0.831207	71	26.272	-137.183
8	5753817	N	T	C	155	0.001	0.484838	66	70.2232	4.45506	0.528109	89	92.1647	-11.2672
8	5753920	N	T	A	151	0.001	0.70602	68	43.8538	-73.4018	0.783322	83	39.4393	-131.528
8	5753977	N	A	G	156	0.001	0.716361	74	46.043	-84.6162	0.780675	82	39.4407	-128.437
8	5754045	N	T	G	168	0.001	0.72515	80	48.2322	-95.8966	0.795652	88	39.4327	-147.081
8	5754075	N	A	T	166	0.001	0.730491	89	52.6147	-109.706	0.766411	77	39.4473	-113.088
8	5754087	N	A	G	162	0.001	0.862742	80	24.0628	-174.279	0.890504	82	19.6656	-197.554
8	5754088	N	C	T	162	0.00925926	0.562891	80	75.9122	-23.2255	0.618017	82	59.6479	-45.7309
8	5754126	N	G	C	166	0.001	0.813543	75	30.6611	-135.039	0.813396	91	37.2314	-163.749
8	5754283	N	C	T	154	0.001	0.567947	81	76.7948	-25.6679	0.671347	73	52.636	-63.668
8	5754302	N	G	A	158	0.001	0.687625	80	54.8239	-77.4465	0.807898	78	32.8543	-137.228
8	5754342	N	A	G	166	0.001	0.817285	82	32.849	-149.9	0.833556	84	30.6491	-163.799
8	5754344	N	C	A	166	0.001	0.807434	83	35.0449	-145.745	0.843603	83	28.4532	-168.255
8	5754421	N	A	G	173	0.001	0.716053	88	54.8133	-100.456	0.894381	85	19.6616	-207.62
8	5754708	N	T	G	198	0.001	0.510007	100	107.531	-4.43443	0.530633	98	100.942	-13.5509
8	5754710	N	C	T	200	0.001	0.485139	101	107.529	6.68079	0.515162	99	105.335	-6.6826
8	5754729	N	G	C	200	0.001	0.489789	98	105.336	4.43527	0.539242	102	103.134	-18.2059
8	5754752	N	A	T	190	0.001	0.52579	97	100.943	-11.244	0.559179	93	89.9622	-25.4736
8	5754779	N	C	G	173	0.001	0.734199	94	54.8052	-118.101	0.607667	79	68.0086	-41.0398
8	5754834	N	C	T	176	0.001	0.586264	87	78.9841	-35.5575	0.573082	89	83.3758	-30.4696
8	5755295	N	C	A	137	0.001	0.712263	66	41.6592	-73.7859	0.817113	71	28.4692	-129.702
8	5755476	N	C	T	137	0.001	0.750167	80	43.8378	-108.819	0.543889	57	57.0518	-11.4253
8	5755618	N	C	T	145	0.001	0.746433	67	37.2635	-89.4929	0.564145	78	74.6016	-23.2578
8	5755722	N	A	T	165	0.001	0.5	86	94.3659	0	0.569667	79	74.6003	-25.7061
8	5755739	N	C	A	164	0.001	0.783322	83	39.4393	-131.528	0.802671	81	35.0476	-139.446
8	5755751	N	C	A	160	0.001	0.737659	80	46.035	-102.293	0.700134	80	52.6267	-83.4764
8	5755762	N	G	T	153	0.001	0.729883	74	43.8458	-90.9294	0.835667	79	28.4586	-155.321
8	5755931	N	C	A	132	0.001	0.520562	73	76.8055	-6.71501	0.745927	59	32.8797	-78.6117
8	5756007	N	T	A	118	0.001	0.742586	66	37.2648	-86.4998	0.634705	52	41.6779	-34.5773
8	5756589	N	C	G	114	0.001	0.666778	63	46.0577	-53.2775	0.804124	51	21.9042	-88.3334
8	5756777	N	A	G	171	0.001	0.752857	93	50.4121	-128.154	0.833556	78	28.4599	-152.099
8	5756922	N	A	C	145	0.001	0.729883	74	43.8458	-90.9294	0.647986	71	54.8359	-52.4469
8	5756931	N	A	T	134	0.001	0.803019	71	30.6664	-122.408	0.793847	63	28.4799	-104.49
8	5756938	N	A	C	130	0.001	0.753792	69	37.2608	-95.5091	0.672246	61	43.8631	-53.5213
8	5756943	N	A	C	129	0.001	0.753792	69	37.2608	-95.5091	0.633422	60	48.2589	-39.4743
8	5756947	N	G	C	123	0.001	0.754016	65	35.0689	-90.0684	0.62077	58	48.2616	-34.1741
8	5756980	N	A	G	141	0.001	0.727424	66	39.462	-80.0664	0.640093	75	59.225	-52.1011
8	5757139	N	G	A	125	0.001	0.754016	65	35.0689	-90.0684	0.750167	60	32.8783	-81.6142
8	5757142	N	G	C	118	0.001	0.76208	63	32.8743	-90.6868	0.854782	55	17.5044	-116.316
8	5757144	N	G	T	119	0.001	0.5	64	70.2258	0	0.636455	55	43.8711	-37.1016
8	5757198	N	A	G	125	0.001	0.758237	62	32.8757	-87.6521	0.841498	63	21.8882	-126.685
8	5757206	N	T	C	126	0.001	0.762887	59	30.6824	-85.2492	0.776304	67	32.869	-102.921
8	5757288	N	C	T	137	0.001	0.785905	70	32.865	-112.188	0.82111	67	26.2773	-124.378
8	5757331	N	G	A	133	0.001	0.818394	66	26.2787	-121.192	0.806174	67	28.4746	-117.038
8	5757783	N	A	G	129	0.001	0.458989	61	61.4409	11.3964	0.558863	68	65.826	-18.5211
8	5757868	N	T	A	136	0.001	0.725957	62	37.2701	-74.6368	0.702838	74	48.2402	-78.4361
8	5758082	N	G	C	131	0.001	0.830729	59	21.8936	-113.784	0.764065	72	37.2568	-104.604
8	5758263	N	C	A	158	0.001	0.766411	77	39.4473	-113.088	0.70384	81	52.6254	-86.3519
8	5758279	N	C	T	161	0.001	0.825217	80	30.6544	-150.963	0.827379	81	30.6531	-154.164
8	5758387	N	G	T	177	0.001	0.720147	100	61.3889	-116.717	0.753416	77	41.6446	-106.39
8	5758578	N	G	A	139	0.001	0.666778	75	54.8306	-63.4256	0.546906	64	63.6341	-13.7467
8	5758862	N	A	G	163	0.001	0.716053	88	54.8133	-100.456	0.720147	75	46.0417	-87.5375
8	5759143	N	C	A	139	0.001	0.600067	65	57.0411	-31.1815	0.581135	74	68.0153	-28.3212
8	5759157	N	C	T	138	0.001	0.661646	65	48.2522	-53.0496	0.83584	73	26.2693	-143.621
8	5759209	N	A	T	138	0.001	0.770672	61	30.6798	-91.3532	0.64945	77	59.2224	-57.5123
8	5759229	N	A	T	129	0.001	0.810552	58	24.0921	-103.161	0.803019	71	30.6664	-122.408
8	5759322	N	A	T	128	0.001	0.677538	62	43.8618	-56.3181	0.560646	66	63.6315	-18.5499
8	5759398	N	T	G	132	0.001	0.485284	68	72.4177	4.45329	0.531271	64	65.8314	-9.03906
8	5759413	N	G	A	125	0.001	0.813769	59	24.0908	-106.328	0.697101	66	43.8565	-67.6532
8	5759419	N	C	A	130	0.001	0.721459	61	37.2715	-71.7003	0.826305	69	26.2747	-130.768
8	5759461	N	C	T	72	0.001	0.533356	30	30.7211	-4.52788	0.738254	42	24.1135	-53.8655
8	5759728	N	T	A	179	0.001	0.761538	88	46.0244	-126.354	0.659447	91	67.9926	-73.1244
8	5760059	N	G	C	120	0.001	0.736006	53	30.6905	-67.2047	0.806174	67	28.4746	-117.038
8	5760078	N	A	G	123	0.001	0.857381	56	17.5031	-119.588	0.82111	67	26.2773	-124.378
8	5760081	N	C	G	122	0.001	0.574124	54	50.4641	-18.7674	0.485284	68	72.4177	4.45329
8	5761132	N	A	T	128	0.001	0.790516	62	28.4812	-101.373	0.788071	66	30.6731	-106.778
8	5761158	N	T	C	142	0.001	0.803233	66	28.4759	-113.89	0.789667	76	35.0542	-123.809
8	5762857	N	T	C	150	0.001	0.506854	73	79.0027	-2.21092	0.558481	77	74.6029	-20.8294
8	5762903	N	G	A	163	0.0184049	0.506751	76	72.8548	-2.19724	0.547097	87	77.1457	-18.1416
8	5762908	N	T	G	159	0.001	0.513898	72	76.8068	-4.45001	0.540257	87	87.7729	-15.9444
8	5762959	N	C	T	156	0.001	0.768472	82	41.6379	-121.576	0.919199	74	13.0846	-197.166
8	5762986	N	A	T	165	0.001	0.579	76	70.2098	-28.2694	0.516865	89	94.3619	-6.69283
8	5763010	N	T	C	154	0.001	0.605704	71	61.4276	-36.1514	0.518084	83	87.7783	-6.70013
8	5763011	N	T	C	153	0.00980392	0.606333	71	60.5911	-36.1514	0.531069	82	74.6822	-11.1813
8	5763317	N	T	C	132	0.001	0.569277	65	61.4356	-21.0252	0.656821	67	50.4468	-52.836
8	5763411	N	A	T	140	0.001	0.569277	65	61.4356	-21.0252	0.586725	75	68.0139	-30.8287
8	5763524	N	C	A	151	0.001	0.567613	74	70.2125	-23.3277	0.558481	77	74.6029	-20.8294
8	5763818	N	T	A	154	0.001	0.762675	80	41.6406	-115.478	0.878631	74	19.6763	-170.849
8	5763943	N	G	T	178	0.001	0.700134	80	52.6267	-83.4764	0.704218	98	63.5888	-104.702
8	5764017	N	A	G	163	0.001	0.687625	80	54.8239	-77.4465	0.686872	83	57.0171	-79.9777
8	5764141	N	T	A	155	0.001	0.430509	72	68.0179	23.3656	0.566309	83	78.9894	-25.6316
8	5764173	N	G	A	157	0.001	0.432387	74	70.2125	23.3277	0.566309	83	78.9894	-25.6316
8	5764263	N	T	G	160	0.001	0.695252	82	54.8213	-83.137	0.743752	78	43.8404	-102.82
8	5764280	N	G	A	156	0.001	0.923359	78	13.0793	-210.842	0.846385	78	26.2627	-159.807
8	5764306	N	A	C	140	0.001	0.640719	64	50.4508	-44.6815	0.658	76	57.0265	-60.4436
8	5764593	N	C	G	146	0.001	0.753416	77	41.6446	-106.39	0.73929	69	39.458	-88.9556
8	5764676	N	C	T	144	0.001	0.764883	68	35.0649	-99.1672	0.802834	76	32.857	-130.927
8	5764686	N	C	G	142	0.0105634	0.770031	69	34.1803	-102.219	0.821726	73	21.8078	-130.908
8	5764691	N	G	A	145	0.001	0.77161	70	35.0622	-105.279	0.906938	75	15.2805	-191.475
8	5764718	N	A	G	144	0.001	0.750167	64	35.0702	-87.0551	0.775184	80	39.4433	-122.275
8	5764912	N	T	C	133	0.001	0.933623	60	8.70888	-168.042	0.849548	73	24.0721	-151.369
8	5764941	N	C	T	143	0.001	0.765802	64	32.873	-93.7314	0.620333	79	65.8114	-46.362
8	5764942	N	A	C	144	0.001	0.969544	65	4.30775	-206.277	0.835667	79	28.4586	-155.321
8	5764943	N	T	G	141	0.001	0.968567	63	4.31042	-199.237	0.833556	78	28.4599	-152.099
8	5764963	N	C	G	146	0.001	0.754268	61	32.877	-84.6278	0.741337	85	48.2256	-110.711
8	5765173	N	T	A	150	0.001	0.70384	81	52.6254	-86.3519	0.724788	69	41.6552	-82.5525
8	5765224	N	A	T	151	0.00993378	0.730951	85	49.4066	-104.273	0.910429	66	7.71838	-163.306
8	5765249	N	G	T	140	0.001	0.658333	79	59.2197	-62.9796	0.754268	61	32.877	-84.6278
8	5765258	N	C	T	122	0.001	0.68194	66	46.0537	-61.664	0.893119	56	13.1087	-136.174
8	5765282	N	G	A	127	0.001	0.707831	65	41.6606	-70.8875	0.887355	62	15.2979	-147.702
8	5765300	N	A	G	135	0.001	0.647157	68	52.6427	-49.9147	0.806174	67	28.4746	-117.038
8	5765316	N	G	A	141	0.001	0.716361	74	46.043	-84.6162	0.895786	67	15.2912	-164.47
8	5765318	N	G	C	140	0.0107143	0.69056	74	49.4752	-72.3854	0.802174	66	21.7188	-108.976
8	5765338	N	T	C	153	0.001	0.738254	84	48.2269	-107.731	0.913319	69	13.0913	-180.126
8	5765379	N	C	T	171	0.001	0.852867	95	30.6344	-199.47	0.895	76	17.4764	-186.044
8	5765390	N	G	A	166	0.001	0.783694	97	46.0123	-153.965	0.884314	69	17.4858	-162.598
8	5765404	N	C	T	161	0.001	0.758067	95	50.4095	-134.198	0.757748	66	35.0676	-93.0918
8	5765412	N	T	C	166	0.001	0.771014	96	48.2109	-143.993	0.785905	70	32.865	-112.188
8	5765469	N	A	G	167	0.001	0.888014	98	24.0388	-234.014	0.855309	69	21.8802	-146.213
8	5765489	N	T	C	163	0.0828221	0.731156	88	35.4634	-94.7817	0.830935	75	8.94965	-113.558
8	5765532	N	T	A	178	0.001	0.858935	92	28.4412	-197.608	0.84907	86	28.4492	-178.003
8	5765582	N	C	T	184	0.001	0.630522	92	74.5829	-59.0673	0.70666	92	59.2024	-99.6701
8	5765633	N	C	T	178	0.001	0.891566	92	21.8495	-222.484	0.860706	86	26.252	-185.941
8	5765671	N	A	T	170	0.001	0.881975	93	24.0454	-217.32	0.870377	77	21.8695	-172.521
8	5765833	N	A	G	164	0.001	0.843603	83	28.4532	-168.255	0.876795	81	21.8642	-185.772
8	5765853	N	A	T	162	0.001	0.765609	81	41.6392	-118.523	0.852087	81	26.2587	-169.575
8	5765871	N	G	T	154	0.001	0.718094	78	48.2349	-90.0353	0.816	76	30.6598	-138.212
8	5765905	N	T	A	189	0.00793651	0.885027	94	23.1721	-220.654	0.917112	95	11.7261	-243.543
8	5765963	N	T	A	189	0.001	0.877803	98	26.236	-225.583	0.879374	91	24.0481	-210.663
8	5765992	N	T	C	198	0.001	0.896491	106	24.0281	-260.855	0.880689	92	24.0468	-213.99
8	5766109	N	C	A	157	0.001	0.808425	73	30.6638	-128.711	0.797818	84	37.2408	-141.691
8	5766195	N	A	T	142	0.001	0.951121	61	6.51031	-181.488	0.864441	81	24.0614	-177.568
8	5766207	N	T	G	138	0.001	0.793847	63	28.4799	-104.49	0.853569	75	24.0694	-157.893
8	5766319	N	C	A	149	0.001	0.826305	69	26.2747	-130.768	0.837725	80	28.4572	-158.547
8	5766771	N	C	A	122	0.001	0.553607	56	54.8559	-13.8274	0.575808	66	61.4342	-23.4933
8	5767147	N	G	T	51	0.001	0.5	20	21.9456	0	0.548419	31	30.7198	-6.88245
8	5767150	N	T	A	52	0.001	0.5	20	21.9456	0	0.562542	32	30.7185	-9.29021
8	5767448	N	T	A	93	0.001	0.562542	48	46.0777	-13.9353	0.689015	45	30.7011	-43.9372
8	5767885	N	T	A	161	0.001	0.831546	83	30.6504	-160.583	0.807898	78	32.8543	-137.228
8	5767910	N	A	G	166	0.001	0.724288	87	52.6174	-103.813	0.709	79	50.4308	-86.725
8	5767985	N	T	C	165	0.001	0.881975	93	24.0454	-217.32	0.903047	72	15.2845	-181.325
8	5767988	N	C	T	155	0.00967742	0.731843	89	51.5813	-109.706	0.77099	66	25.7238	-95.289
8	5768513	N	A	T	133	0.001	0.766845	60	30.6811	-88.2961	0.794717	73	32.861	-121.526
8	5768868	N	G	C	147	0.001	0.675442	77	54.8279	-68.9968	0.714429	70	43.8511	-79.1996
8	5769267	N	A	T	139	0.001	0.67199	64	46.0564	-56.0579	0.853569	75	24.0694	-157.892
8	5770085	N	T	C	137	0.001	0.754016	65	35.0689	-90.0684	0.555593	72	70.2151	-18.4685
8	5770345	N	G	C	113	0.001	0.608768	46	39.4887	-24.1636	0.641886	67	52.644	-47.21
8	5770366	N	C	T	120	0.001	0.733489	45	26.3067	-56.3326	0.813543	75	30.6611	-135.039
8	5770378	N	C	T	118	0.001	0.804551	46	19.7137	-79.8148	0.847454	72	24.0734	-148.115
8	5770402	N	A	T	110	0.001	0.538487	52	52.664	-9.09689	0.5	58	63.6422	0
8	5770403	N	G	C	111	0.001	0.5	52	57.0585	0	0.525441	59	61.4436	-6.74429
8	5770565	N	A	C	133	0.001	0.641886	67	52.644	-47.21	0.636455	66	52.6454	-44.5219
8	5770653	N	T	C	153	0.001	0.820727	78	30.6571	-144.576	0.880254	75	19.675	-174.175
8	5770883	N	A	G	138	0.001	0.619798	71	59.2304	-41.4631	0.641886	67	52.644	-47.21
8	5770956	N	C	T	132	0.001	0.550758	69	68.0219	-16.0919	0.555593	63	61.4382	-16.16
8	5770980	N	C	A	127	0.001	0.578177	64	59.2397	-23.5412	0.460291	63	63.6355	11.3834
8	5770984	N	C	A	131	0.001	0.59708	67	59.2357	-31.1024	0.468729	64	65.8314	9.03906
8	5771001	N	C	T	123	0.001	0.606628	61	52.652	-31.3558	0.580699	62	57.0451	-23.5922
8	5771044	N	C	T	117	0.001	0.569277	65	61.4356	-21.0252	0.519244	52	54.8613	-4.47139
8	5771050	N	T	C	119	0.001	0.562542	64	61.4369	-18.5804	0.545485	55	54.8573	-11.4413
8	5771055	N	A	C	122	0.001	0.575808	66	61.4342	-23.4933	0.5	56	61.4476	0
8	5771058	N	G	A	131	0.001	0.838461	68	24.0788	-135.149	0.98445	63	2.1132	-211.097
8	5771059	N	T	C	131	0.001	0.840807	69	24.0774	-138.382	0.677538	62	43.8618	-56.3181
8	5771062	N	G	C	134	0.001	0.876964	73	19.6777	-167.527	0.803481	61	26.2853	-105.371
8	5771066	N	T	G	138	0.001	0.631667	76	61.4209	-49.2701	0.51614	62	65.834	-4.45898
8	5771117	N	C	A	141	0.001	0.537525	80	81.1906	-13.6338	0.524607	61	63.6382	-6.73929
8	5771198	N	G	A	121	0.001	0.600067	70	61.4289	-33.5801	0.568673	51	48.2709	-16.3444
8	5771199	N	C	A	127	0.011811	0.765263	76	38.3485	-110.041	0.76208	51	19.4917	-69.9279
8	5771225	N	G	A	142	0.001	0.750167	84	46.0297	-114.26	0.74154	58	32.881	-75.6207
8	5771232	N	A	C	152	0.001	0.576522	85	78.9867	-30.56	0.62695	67	54.8412	-41.7138
8	5771276	N	T	C	145	0.001	0.768472	82	41.6379	-121.576	0.76208	63	32.8743	-90.6868
8	5771309	N	C	A	132	0.001	0.829167	76	28.4626	-145.672	0.821643	56	21.8976	-104.18
8	5771310	N	C	T	142	0.0105634	0.841931	81	27.419	-161.778	0.835714	61	15.5267	-114.882
8	5771317	N	A	G	143	0.0104895	0.843885	82	27.413	-165.014	0.835697	61	15.5187	-114.882
8	5771491	N	G	A	138	0.001	0.507942	63	68.0299	-2.2131	0.546698	75	74.6056	-16.0349
8	5771547	N	T	A	127	0.001	0.516678	60	63.6395	-4.46112	0.507468	67	72.4191	-2.21214
8	5771569	N	A	T	113	0.001	0.736006	53	30.6905	-67.2047	0.6501	60	46.0617	-45.0341
8	5771581	N	C	T	147	0.001	0.67199	64	46.0564	-56.0579	0.650703	83	63.6088	-62.5789
8	5771607	N	A	T	118	0.001	0.862987	51	15.3125	-111.204	0.82111	67	26.2773	-124.378
8	5771608	N	C	T	118	0.001	0.857381	49	15.3152	-104.64	0.826305	69	26.2747	-130.768
8	5771611	N	A	T	118	0.001	0.840227	50	17.5111	-100.053	0.80903	68	28.4732	-120.194
8	5771618	N	G	A	124	0.001	0.842334	57	19.699	-114.988	0.791239	67	30.6718	-109.889
8	5771644	N	C	A	130	0.001	0.49152	59	63.6408	2.21417	0.676174	71	50.4415	-63.925
8	5771671	N	T	A	142	0.001	0.781438	64	30.6758	-100.582	0.76941	78	39.446	-116.143
8	5771731	N	C	T	142	0.001	0.623271	69	57.0358	-41.5847	0.781009	73	35.0582	-114.509
8	5771738	N	G	T	139	0.001	0.671756	67	48.2496	-58.5946	0.87525	72	19.679	-164.208
8	5771855	N	C	T	135	0.001	0.507468	67	72.4191	-2.21214	0.544147	68	68.0233	-13.7135
8	5771916	N	T	A	130	0.001	0.666778	66	48.2509	-55.8145	0.781438	64	30.6758	-100.582
8	5771944	N	C	A	119	0.0756303	0.69454	60	24.7577	-51.6258	0.74516	59	19.1707	-66.3361
8	5771945	N	T	G	121	0.001	0.645258	62	48.2562	-44.8519	0.559362	59	57.0491	-16.213
8	5771951	N	T	A	116	0.001	0.596839	62	54.8479	-28.704	0.666778	54	39.478	-45.6664
8	5771959	N	A	G	110	0.001	0.701889	57	37.2768	-60.0867	0.660484	53	39.4793	-42.9032
8	5771992	N	G	A	135	0.001	0.807898	78	32.8543	-137.228	0.649222	57	43.8685	-42.501
8	5771996	N	G	A	129	0.001	0.797496	74	32.8597	-124.653	0.98214	55	2.12386	-182.703
8	5772001	N	T	C	134	0.001	0.779407	77	37.2501	-119.93	0.631667	57	46.0657	-36.9526
8	5772003	N	G	A	133	0.001	0.772334	79	39.4447	-119.205	0.611185	54	46.0697	-29.0558
8	5772004	N	A	G	134	0.001	0.417667	79	72.403	30.7129	0.691037	55	37.2795	-54.3671
8	5772043	N	C	T	125	0.001	0.782797	69	32.8663	-109.091	0.714429	56	35.0809	-63.3597
8	5772090	N	A	G	122	0.001	0.754268	61	32.877	-84.6278	0.737864	61	35.0742	-78.0793
8	5772244	N	C	T	117	0.001	0.483322	60	63.6395	4.46112	0.579	57	52.6574	-21.202
8	5772259	N	G	A	120	0.001	0.76208	63	32.8743	-90.6868	0.807222	57	24.0934	-100.003
8	5772312	N	A	T	127	0.001	0.528591	70	72.415	-9.01761	0.596556	57	50.4601	-26.3056
8	5772328	N	G	T	121	0.001	0.515162	66	70.2232	-4.45506	0.581873	55	50.4628	-21.2544
8	5772398	N	C	T	136	0.001	0.819658	72	28.4679	-132.884	0.734531	64	37.2675	-80.5457
8	5772399	N	A	T	143	0.001	0.83139	77	28.4612	-148.883	0.727424	66	39.462	-80.0664
8	5772492	N	T	G	136	0.001	0.739886	73	41.6499	-94.3942	0.730312	63	37.2688	-77.5853
8	5772710	N	T	C	144	0.001	0.80973	63	26.2827	-111.677	0.975626	81	4.28641	-262.721
8	5772775	N	T	C	141	0.001	0.5	58	63.6422	0	0.735097	83	48.2282	-104.759
8	5772825	N	T	C	128	0.001	0.393371	61	52.652	31.3558	0.686692	67	46.0524	-64.4885
8	5772826	N	T	C	125	0.001	0.389757	59	50.4575	31.452	0.666778	66	48.2509	-55.8145
8	5772839	N	A	G	123	0.001	0.456111	57	57.0518	11.4253	0.727424	66	39.462	-80.0664
8	5773069	N	T	A	150	0.001	0.541695	72	72.4124	-13.6839	0.679607	78	54.8266	-71.8014
8	5773090	N	T	A	129	0.001	0.564559	62	59.2424	-18.6129	0.731498	67	39.4607	-83.0186
8	5773171	N	T	A	140	0.001	0.68012	75	52.6334	-69.2667	0.630857	65	52.6467	-41.8511
8	5773179	N	G	A	144	0.001	0.666778	78	57.0238	-65.9626	0.636455	66	52.6454	-44.5219
8	5773205	N	T	A	133	0.001	0.610463	77	65.8141	-41.1371	0.768036	56	28.4892	-82.8617
8	5773252	N	C	G	141	0.001	0.671167	76	54.8292	-66.2048	0.738621	65	37.2661	-83.5173
8	5773279	N	C	G	135	0.001	0.657248	70	52.64	-55.3718	0.738621	65	37.2661	-83.5173
8	5773302	N	T	C	142	0.001	0.662446	77	57.0251	-63.1965	0.754016	65	35.0689	-90.0684
8	5773376	N	G	C	138	0.001	0.64112	78	61.4182	-54.6291	0.716811	60	37.2728	-68.7766
8	5773418	N	A	G	134	0.001	0.594658	74	65.818	-33.4258	0.733489	60	35.0756	-75.1101
8	5773522	N	G	A	116	0.001	0.559362	59	57.0491	-16.213	0.596556	57	50.4601	-26.3056
8	5773569	N	A	T	124	0.001	0.796494	54	24.0974	-90.5777	0.614362	70	59.2317	-38.8453
8	5773579	N	C	T	126	0.001	0.631667	57	46.0657	-36.9526	0.68128	69	48.2469	-64.198
8	5773590	N	T	C	112	0.001	0.673585	49	35.0902	-43.3752	0.666778	63	46.0577	-53.2775
8	5773649	N	A	G	121	0.001	0.50944	53	57.0571	-2.21611	0.632441	68	54.8399	-44.372
8	5773820	N	C	T	130	0.001	0.491798	61	65.8354	2.21362	0.652276	69	52.6414	-52.6355
8	5773832	N	T	C	132	0.001	0.593283	59	52.6547	-26.2324	0.493146	73	79.0027	2.21092
8	5773838	N	C	A	136	0.001	0.48386	62	65.834	4.45898	0.581135	74	68.0153	-28.3212
8	5773858	N	A	C	122	0.001	0.625083	56	46.067	-34.2985	0.560646	66	63.6315	-18.5499
8	5773859	N	A	G	120	0.001	0.648247	54	41.6752	-39.9683	0.530323	66	68.0259	-9.03146
8	5773870	N	G	A	135	0.001	0.5	64	70.2258	0	0.605704	71	61.4276	-36.1514
8	5773881	N	G	A	138	0.001	0.585771	70	63.6261	-28.4341	0.485284	68	72.4177	4.45329
8	5773923	N	A	G	116	0.001	0.623033	61	50.4548	-36.685	0.509097	55	59.2517	-2.21541
8	5774084	N	T	C	146	0.001	0.671347	73	52.636	-63.668	0.506854	73	79.0027	-2.21092
8	5774095	N	A	C	150	0.001	0.723834	76	46.0404	-90.4691	0.540568	74	74.6069	-13.6704
8	5774113	N	T	A	148	0.001	0.645667	79	61.4169	-57.3303	0.550758	69	68.0219	-16.0919
8	5774138	N	G	A	134	0.001	0.561685	73	70.2138	-20.8875	0.557415	61	59.2437	-16.1856
8	5774145	N	G	T	132	0.001	0.828791	70	26.2733	-133.973	0.790516	62	28.4812	-101.373
8	5774148	N	C	A	137	0.001	0.589101	73	65.8194	-30.8914	0.562542	64	61.4369	-18.5804
8	5774360	N	T	C	152	0.001	0.646439	82	63.6101	-59.8617	0.743019	70	39.4567	-91.9396
8	5774406	N	C	G	148	0.001	0.519	79	83.3892	-6.70561	0.652276	69	52.6414	-52.6355
8	5774625	N	A	T	140	0.001	0.513898	72	76.8068	-4.45001	0.5	68	74.6149	0
8	5774643	N	T	C	148	0.001	0.506498	77	83.3918	-2.21019	0.535235	71	72.4137	-11.3385
8	5774648	N	A	T	155	0.001	0.474983	80	83.3878	8.98898	0.56004	75	72.4084	-20.8576
8	5774672	N	A	G	151	0.001	0.531667	79	81.192	-11.3028	0.527796	72	74.6096	-9.01123
8	5774706	N	T	G	151	0.001	0.469677	66	68.0259	9.03146	0.576522	85	78.9867	-30.56
8	5774771	N	C	T	157	0.001	0.472955	74	76.8042	9.0052	0.566309	83	78.9894	-25.6316
8	5774838	N	G	A	163	0.001	0.555593	81	78.992	-20.7771	0.487797	82	87.7796	4.44324
8	5774857	N	G	C	156	0.00961538	0.916266	81	14.3388	-211.848	0.731221	75	36.2849	-89.7347
8	5774941	N	A	G	149	0.001	0.506671	75	81.1973	-2.21057	0.60818	74	63.6208	-38.6425
8	5774975	N	A	C	163	0.001	0.519494	77	81.1946	-6.70859	0.523271	86	89.9715	-8.97504
8	5774979	N	A	G	157	0.001	0.519494	77	81.1946	-6.70859	0.550033	80	78.9934	-18.3792
8	5775005	N	A	T	163	0.001	0.527045	74	76.8042	-9.0052	0.505622	89	96.5592	-2.20847
8	5775093	N	A	C	179	0.001	0.634236	82	65.8074	-54.3143	0.463893	97	98.7457	15.8862
8	5775111	N	A	G	203	0.001	0.711252	90	57.0078	-100.053	0.699248	113	74.5549	-117.302
8	5775128	N	C	A	239	0.00627615	0.906882	116	23.1967	-294.602	0.845715	123	34.2578	-245.867
8	5775148	N	G	T	228	0.0657895	0.626157	113	62.5127	-61.0533	0.652448	115	58.5895	-76.7099
8	5775157	N	T	A	251	0.001	0.918312	122	21.8095	-324.059	0.829677	129	48.1669	-247.756
8	5775171	N	C	A	255	0.001	0.960307	125	10.8194	-383.982	0.915662	130	23.9961	-342.145
8	5775186	N	T	A	249	0.001	0.754268	122	65.754	-169.256	0.740318	127	72.339	-164.575
8	5775193	N	A	G	255	0.001	0.737864	122	70.1485	-156.159	0.767096	133	67.9366	-195.949
8	5775195	N	C	T	258	0.001	0.793847	126	56.9598	-208.98	0.742586	132	74.5296	-173
8	5775206	N	C	T	259	0.001	0.893392	131	30.5864	-318.859	0.890886	128	30.5904	-308.795
8	5775214	N	A	T	260	0.001	0.851797	128	41.5765	-267.679	0.856298	132	41.5712	-280.749
8	5775216	N	A	C	257	0.001	0.912974	126	24.0014	-328.529	0.90867	131	26.192	-336.475
8	5775249	N	G	A	253	0.001	0.537338	134	136.049	-22.7192	0.546249	119	118.491	-25.1877
8	5775257	N	T	C	261	0.0114943	0.602294	134	107.304	-64.402	0.723952	127	68.5741	-147.67
8	5775280	N	T	G	234	0.0128205	0.953058	119	8.25236	-344.63	0.827384	115	36.7145	-212.693
8	5775283	N	G	T	223	0.0201794	0.91798	115	15.8571	-293.416	0.834754	108	27.9816	-200.026
8	5775297	N	T	G	259	0.00579151	0.657097	131	97.8616	-103.136	0.772711	128	55.3617	-189.66
8	5775348	N	A	G	235	0.0191489	0.874765	123	31.9949	-275.372	0.746304	112	42.9145	-139.582
8	5775349	N	A	G	234	0.00641026	0.881638	125	31.8877	-290.292	0.871967	109	23.762	-239.551
8	5775390	N	G	T	208	0.00721154	0.898477	116	25.2486	-285.793	0.914088	92	11.5902	-233.399
8	5775398	N	G	T	206	0.001	0.863879	110	32.8117	-240.643	0.823132	96	37.2248	-179.659
8	5775416	N	C	T	182	0.0164835	0.541275	99	90.0433	-18.0732	0.536996	83	74.9959	-13.4847
8	5775475	N	A	G	137	0.0218978	0.572503	78	64.2784	-25.4551	0.5	59	55.7572	0
8	5775477	N	G	A	136	0.001	0.569667	79	74.6003	-25.7061	0.508778	57	61.4463	-2.21477
8	5775479	N	C	G	131	0.0114504	0.55304	77	66.1941	-18.2151	0.5	54	58.4975	0
8	5775561	N	C	A	103	0.001	0.442269	52	50.4668	13.8772	0.568673	51	48.2709	-16.3444
8	5775609	N	A	G	138	0.001	0.547651	84	83.3825	-18.3409	0.574124	54	50.4641	-18.7674
8	5775671	N	C	T	142	0.001	0.835518	85	30.6478	-167.02	0.965223	57	4.31842	-178.143
8	5775690	N	G	T	145	0.001	0.611839	85	72.395	-46.0304	0.6501	60	46.0617	-45.0341
8	5775797	N	A	T	139	0.001	0.666778	81	59.217	-68.4996	0.672529	58	41.6699	-50.9847
8	5775799	N	A	G	144	0.001	0.654865	84	63.6075	-65.3092	0.666778	60	43.8645	-50.7404
8	5775805	N	T	A	148	0.001	0.666778	87	63.6035	-73.5736	0.672246	61	43.8631	-53.5213
8	5775851	N	T	C	161	0.001	0.684906	92	63.5968	-87.5738	0.710285	69	43.8525	-76.2948
8	5775858	N	C	G	153	0.0294118	0.673933	91	45.5373	-74.0496	0.664582	62	43.6862	-50.5129
8	5775885	N	T	C	147	0.001	0.693311	88	59.2077	-88.1901	0.695045	59	39.4713	-59.7444
8	5775925	N	T	A	150	0.001	0.694247	85	57.0145	-85.6632	0.707831	65	41.6606	-70.8875
8	5775929	N	G	A	150	0.001	0.686872	83	57.0171	-79.9777	0.701627	67	43.8551	-70.5211
8	5776311	N	C	A	147	0.001	0.617726	68	57.0371	-38.9558	0.658333	79	59.2197	-62.9796
8	5776340	N	G	T	149	0.001	0.583389	72	65.8207	-28.3761	0.64945	77	59.2224	-57.5123
8	5776353	N	G	C	141	0.001	0.625083	64	52.648	-39.1983	0.636455	77	61.4196	-51.9422
8	5776364	N	G	T	151	0.001	0.600067	70	61.4289	-33.5801	0.629716	81	65.8087	-51.6488
8	5776406	N	A	C	96	0.001	0.900267	40	8.73555	-99.7563	0.607214	56	48.2642	-28.9582
8	5776434	N	G	A	134	0.001	0.610243	59	50.4575	-31.452	0.613409	75	63.6195	-41.2398
8	5776524	N	T	C	146	0.001	0.637773	69	54.8386	-47.0474	0.519494	77	81.1946	-6.70859
8	5776626	N	C	A	129	0.001	0.672843	55	39.4767	-48.4481	0.838063	74	26.268	-146.848
8	5776694	N	A	T	127	0.001	0.586264	58	52.656	-23.705	0.521754	69	72.4164	-6.72215
8	5776771	N	G	C	113	0.001	0.72932	48	28.4999	-58.8088	0.584672	65	59.2384	-26.04
8	5776972	N	C	T	59	0.001	0.714429	28	17.5405	-31.6798	0.548419	31	30.7198	-6.88245
8	5777249	N	T	C	129	0.001	0.766845	60	30.6811	-88.2961	0.695783	69	46.0497	-70.1779
8	5777294	N	C	T	143	0.001	0.788071	66	30.6731	-106.778	0.74042	77	43.8418	-99.8331
8	5777323	N	C	T	154	0.001	0.737	76	43.8431	-96.8557	0.756581	78	41.6432	-109.411
8	5777341	N	A	T	160	0.001	0.747	79	43.8391	-105.815	0.691486	81	54.8226	-80.2862
8	5777342	N	T	A	161	0.001	0.719659	82	50.4268	-95.4564	0.709	79	50.4308	-86.725
8	5777343	N	T	A	156	0.001	0.696334	79	52.628	-80.6117	0.688437	77	52.6307	-74.9157
8	5777344	N	T	A	162	0.001	0.756269	82	43.8351	-114.852	0.775184	80	39.4433	-122.275
8	5777348	N	C	A	144	0.001	0.737	76	43.8431	-96.8557	0.750167	68	37.2621	-92.4961
8	5777356	N	C	A	152	0.001	0.670846	82	59.2157	-71.2783	0.828791	70	26.2733	-133.973
8	5777427	N	G	T	170	0.001	0.586264	87	78.9841	-35.5575	0.590422	83	74.5949	-35.6842
8	5777598	N	G	A	131	0.001	0.541011	61	61.4409	-11.3964	0.614362	70	59.2317	-38.8453
8	5777767	N	T	G	160	0.001	0.728413	92	54.8079	-112.186	0.70602	68	43.8538	-73.4018
8	5777857	N	C	A	141	0.001	0.555593	72	70.2151	-18.4685	0.463744	69	70.2192	11.3488
8	5778030	N	A	T	124	0.001	0.689782	58	39.4727	-56.8964	0.621293	66	54.8426	-39.0733
8	5778268	N	T	A	133	0.001	0.817113	71	28.4692	-129.702	0.790516	62	28.4812	-101.373
8	5778431	N	A	T	129	0.001	0.628657	70	57.0345	-44.231	0.610243	59	50.4575	-31.452
8	5778592	N	G	T	149	0.001	0.929864	71	10.8914	-196.286	0.820727	78	30.6571	-144.576
8	5778618	N	A	T	140	0.001	0.898817	69	15.2885	-171.202	0.817113	71	28.4692	-129.702
8	5778620	N	A	G	141	0.001	0.885972	70	17.4844	-165.937	0.817113	71	28.4692	-129.702
8	5778628	N	C	T	135	0.001	0.865916	67	19.6857	-147.678	0.794314	68	30.6704	-113.008
8	5778717	N	C	T	126	0.001	0.703261	64	41.6619	-68.002	0.709817	62	39.4673	-68.3755
8	5778934	N	A	T	135	0.001	0.846385	65	21.8855	-133.172	0.828791	70	26.2733	-133.973
8	5778949	N	T	C	134	0.001	0.590224	61	54.8492	-26.164	0.506854	73	79.0027	-2.21092
8	5778980	N	C	T	134	0.001	0.746196	63	35.0716	-84.0522	0.704362	71	46.047	-75.9181
8	5779010	N	C	T	129	0.001	0.515162	66	70.2232	-4.45506	0.682662	63	43.8605	-59.1302
8	5779120	N	G	A	149	0.001	0.916945	72	13.0873	-190.342	0.83139	77	28.4612	-148.883
8	5779143	N	A	C	132	0.001	0.68128	69	48.2469	-64.198	0.666778	63	46.0577	-53.2775
8	5779155	N	G	A	127	0.001	0.612979	62	52.6507	-33.9499	0.553882	65	63.6328	-16.1359
8	5779404	N	C	T	143	0.001	0.76941	65	32.8717	-96.7855	0.743752	78	43.8404	-102.82
8	5779979	N	C	T	139	0.001	0.755726	45	24.1095	-62.866	0.63839	94	74.5802	-64.414
8	5780040	N	A	G	142	0.001	0.728966	59	35.0769	-72.153	0.662759	83	61.4116	-68.2701
8	5780049	N	G	A	148	0.001	0.730312	63	37.2688	-77.5853	0.670702	85	61.4089	-73.8151
8	5780084	N	A	C	147	0.001	0.742097	62	35.0729	-81.0602	0.647157	85	65.8034	-62.3934
8	5780087	N	C	T	149	0.001	0.746196	63	35.0716	-84.0522	0.651264	86	65.802	-65.1127
8	5780124	N	G	T	151	0.001	0.707035	58	37.2755	-62.9692	0.634498	93	74.5816	-61.7344
8	5780569	N	T	A	165	0.001	0.759667	79	41.6419	-112.441	0.709442	86	54.8159	-94.6441
8	5780603	N	T	A	163	0.001	0.764065	72	37.2568	-104.604	0.758414	91	48.2176	-128.758
8	5780654	N	T	G	164	0.001	0.880254	75	19.675	-174.175	0.876656	89	24.0508	-204.017
8	5780839	N	G	T	138	0.001	0.550758	69	68.0219	-16.0919	0.652276	69	52.6414	-52.6355
8	5780920	N	G	A	149	0.001	0.859395	71	21.8775	-152.763	0.743752	78	43.8404	-102.82
8	5780950	N	G	T	141	0.001	0.6975	76	50.4348	-78.0873	0.661646	65	48.2522	-53.0496
8	5781022	N	G	A	134	0.001	0.521141	71	74.6109	-6.71848	0.555593	63	61.4382	-16.16
8	5781062	N	C	T	147	0.001	0.739886	73	41.6499	-94.3942	0.729883	74	43.8458	-90.9294
8	5781072	N	T	G	151	0.001	0.563423	71	68.0193	-20.9189	0.600067	80	70.2045	-38.3773
8	5781142	N	C	A	140	0.001	0.661646	65	48.2522	-53.0496	0.600067	75	65.8167	-35.9787
8	5781320	N	T	A	153	0.001	0.796808	59	26.288	-99.0964	0.734199	94	54.8052	-118.101
8	5781648	N	A	C	163	0.001	0.474342	78	81.1933	8.99413	0.529431	85	87.7756	-11.2804
8	5782050	N	C	G	135	0.001	0.954849	66	6.50365	-198.921	0.840807	69	24.0774	-138.382
8	5782056	N	C	T	142	0.0105634	0.957792	67	2.45379	-194.412	0.829	75	27.5039	-142.466
8	5782324	N	A	T	153	0.001	0.455853	68	68.0233	13.7135	0.65893	85	63.6061	-68.0519
8	5782326	N	A	T	155	0.001	0.641886	67	52.644	-47.21	0.488629	88	94.3633	4.43993
8	5782497	N	A	T	156	0.001	0.728966	59	35.0769	-72.153	0.804327	97	41.6179	-168.148
8	5782599	N	G	T	136	0.001	0.691037	55	37.2795	-54.3671	0.592654	81	72.4004	-35.7523
8	5782654	N	G	A	118	0.001	0.70602	51	32.8903	-55.0514	0.59708	67	59.2357	-31.1024
8	5782811	N	A	G	80	0.01875	0.642834	39	29.78	-27.3145	0.575962	41	30.0718	-13.7946
8	5782826	N	A	G	126	0.001	0.720735	68	41.6566	-79.6188	0.793299	58	26.2893	-95.9721
8	5782920	N	T	A	210	0.001	0.606454	94	81.1719	-48.2325	0.594891	116	103.115	-52.5367
8	5782922	N	A	G	214	0.001	0.842334	95	32.8317	-191.647	0.94988	119	13.0246	-352.531
8	5782924	N	T	A	215	0.001	0.937134	95	13.0566	-269.309	0.908606	120	24.0094	-308.153
8	5782994	N	C	A	234	0.001	0.884872	104	26.228	-245.566	0.900267	130	28.3905	-324.208
8	5783032	N	T	G	269	0.001	0.890772	137	32.7756	-330.373	0.916945	132	23.9934	-348.961
8	5783044	N	T	G	310	0.001	0.879234	157	41.5379	-363.267	0.908769	153	30.5571	-393.119
8	5783064	N	T	A	356	0.001	0.917438	169	30.5357	-447.542	0.946822	187	21.7228	-548.148
8	5783069	N	A	C	348	0.001	0.802527	172	74.4762	-295.93	0.852508	176	56.8931	-369.045
8	5783075	N	C	A	364	0.001	0.919355	173	30.5304	-461.193	0.947943	191	21.7175	-562.047
8	5783127	N	C	A	380	0.001	0.925417	187	30.5117	-509.094	0.953671	193	19.5176	-579.317
8	5783129	N	T	C	397	0.001	0.938754	195	26.1066	-555.893	0.945842	202	23.9	-590.114
8	5783136	N	C	A	374	0.001	0.822437	180	70.0711	-335.929	0.845591	194	65.658	-396.268
8	5783147	N	T	C	375	0.001	0.867266	188	54.6799	-416.444	0.925417	187	30.5117	-509.094
8	5783156	N	T	C	369	0.001	0.87525	184	50.2907	-419.644	0.924608	185	30.5144	-502.24
8	5783163	N	T	A	350	0.00857143	0.921024	173	24.224	-454.212	0.940029	177	18.0962	-495.989
8	5783164	N	G	T	333	0.001	0.956827	161	15.1658	-488.597	0.936338	172	23.9401	-486.254
8	5783169	N	G	T	333	0.001	0.956279	159	15.1685	-481.609	0.937073	174	23.9374	-493.158
8	5783217	N	T	A	253	0.001	0.952683	126	13.0153	-376.913	0.874265	127	34.9862	-288.611
8	5783227	N	T	A	241	0.001	0.741828	120	67.9539	-156.681	0.760504	121	63.5581	-172.898
8	5783244	N	G	A	215	0.001	0.981453	106	4.25307	-351.221	0.871808	109	30.6158	-245.498
8	5783319	N	A	G	195	0.001	0.960307	100	8.65553	-307.185	0.884467	95	24.0428	-223.99
8	5783573	N	T	C	87	0.001	0.5	42	46.0857	0	0.511119	45	48.2789	-2.21944
8	5783775	N	T	A	145	0.001	0.676174	71	50.4415	-63.925	0.621703	74	61.4236	-43.9726
8	5783967	N	C	A	153	0.001	0.549329	71	70.2165	-16.0718	0.597626	82	72.399	-38.2977
8	5784090	N	A	T	160	0.001	0.465093	86	87.7743	13.6023	0.594658	74	65.818	-33.4258
8	5784248	N	A	G	151	0.001	0.600067	80	70.2045	-38.3773	0.507047	71	76.8082	-2.2113
8	5784294	N	C	G	146	0.010274	0.535126	87	79.0683	-13.4709	0.4744	59	60.7113	6.74429
8	5784325	N	C	T	159	0.001	0.670443	91	65.7954	-78.8888	0.573579	68	63.6288	-23.4482
8	5784428	N	A	G	142	0.001	0.575808	66	61.4342	-23.4933	0.684334	76	52.632	-72.0851
8	5784429	N	A	G	136	0.0220588	0.572511	63	57.4584	-21.0651	0.721618	73	31.5145	-79.9585
8	5784483	N	T	G	154	0.001	0.948351	77	8.6862	-226.905	0.857381	77	24.0668	-164.434
8	5784490	N	A	T	149	0.001	0.493329	75	81.1973	2.21057	0.66227	74	54.8319	-60.6597
8	5784547	N	T	G	145	0.001	0.493329	75	81.1973	2.21057	0.628657	70	57.0345	-44.231
8	5784566	N	G	A	155	0.001	0.977591	88	4.27707	-287.47	0.836045	67	24.0801	-131.921
8	5784584	N	T	A	151	0.001	0.511636	86	92.1687	-4.44096	0.615462	65	54.8439	-36.4513
8	5784688	N	T	G	163	0.001	0.535738	84	85.5797	-13.6123	0.481	79	83.3892	6.70561
8	5784807	N	A	G	137	0.001	0.59161	71	63.6248	-30.9577	0.621293	66	54.8426	-39.0733
8	5784821	N	C	T	153	0.001	0.543239	81	81.1893	-15.9863	0.65288	72	54.8346	-55.1699
8	5784825	N	T	C	160	0.001	0.58145	86	78.9854	-33.0504	0.594658	74	65.818	-33.4258
8	5784882	N	G	A	179	0.001	0.797818	84	37.2408	-141.691	0.726467	95	57.0011	-114.67
8	5784957	N	T	A	182	0.001	0.931322	87	13.0673	-241.733	0.873934	95	26.24	-215.63
8	5785005	N	A	T	158	0.001	0.735451	68	39.4594	-85.9818	0.655659	90	67.9939	-70.3797
8	5785152	N	C	T	111	0.001	0.660107	50	37.2861	-40.3668	0.42618	61	57.0465	21.1078
8	5785206	N	C	T	94	0.001	0.710667	38	24.1188	-42.1071	0.553607	56	54.8559	-13.8274
8	5785897	N	G	T	90	0.001	0.5	46	50.4748	0	0.545485	44	43.8858	-9.15305
8	5785979	N	G	A	98	0.001	0.804124	51	21.9042	-88.3334	0.766135	47	24.1068	-68.9396
8	5786468	N	T	A	173	0.001	0.894381	85	19.6616	-207.62	0.87525	88	24.0521	-200.699
8	5786499	N	A	G	175	0.001	0.820439	89	35.0369	-164.775	0.790892	86	39.4353	-140.841
8	5786592	N	C	A	168	0.001	0.773516	75	37.2528	-113.776	0.838936	93	32.8343	-185.175
8	5786916	N	T	G	153	0.001	0.805082	82	35.0462	-142.593	0.760737	71	37.2581	-101.563
8	5787003	N	T	G	174	0.001	0.881975	93	24.0454	-217.32	0.864441	81	24.0614	-177.568
8	5787022	N	G	A	177	0.001	0.739743	96	54.8026	-124.046	0.765609	81	41.6392	-118.523
8	5787028	N	A	C	189	0.001	0.76208	105	54.7906	-151.145	0.773992	84	41.6352	-127.703
8	5787079	N	A	G	178	0.001	0.873813	87	24.0534	-197.384	0.824392	91	35.0342	-171.159
8	5787119	N	G	A	167	0.001	0.820727	78	30.6571	-144.576	0.820439	89	35.0369	-164.775
8	5787291	N	A	T	183	0.001	0.674274	89	63.6008	-79.1414	0.712908	94	59.1997	-105.465
8	5787302	N	A	T	185	0.001	0.908318	87	17.4618	-223.186	0.836959	98	35.0249	-193.645
8	5787374	N	A	G	189	0.001	0.483135	89	94.3619	6.69283	0.600067	100	87.7556	-47.9716
8	5787409	N	T	G	176	0.001	0.670846	82	59.2157	-71.2783	0.649036	94	72.383	-69.9906
8	5787986	N	C	G	125	0.001	0.612979	62	52.6507	-33.9499	0.571476	63	59.241	-21.0651
8	5788020	N	C	T	133	0.001	0.828791	70	26.2733	-133.973	0.936799	63	8.70487	-178.389
8	5788047	N	A	C	133	0.001	0.843086	70	24.0761	-141.621	0.952683	63	6.50764	-188.456
8	5788642	N	A	T	178	0.001	0.762551	101	52.5987	-145.707	0.792403	77	35.0529	-126.923
8	5788927	N	T	A	170	0.001	0.443	79	76.7975	20.8026	0.571476	91	85.5704	-30.4274
8	5788983	N	C	G	169	0.001	0.949017	78	8.68486	-230.382	0.868378	91	26.2453	-202.401
8	5788985	N	C	A	170	0.001	0.506333	79	85.5864	-2.20988	0.582473	91	83.3731	-35.4422
8	5788988	N	G	A	173	0.001	0.531667	79	81.192	-11.3028	0.606454	94	81.1719	-48.2325
8	5788989	N	A	T	179	0.001	0.76208	84	43.8325	-120.916	0.8002	95	41.6206	-161.863
8	5789000	N	A	G	178	0.001	0.780675	82	39.4407	-128.437	0.812709	96	39.422	-172.263
8	5789040	N	C	A	151	0.001	0.537338	67	68.0246	-11.3596	0.571476	84	78.9881	-28.0869
8	5789054	N	T	C	149	0.001	0.492303	65	70.2245	2.21263	0.583389	84	76.7908	-33.1054
8	5789103	N	C	T	166	0.001	0.890672	73	17.4804	-175.976	0.742097	93	52.6093	-121.59
8	5789546	N	G	A	139	0.001	0.661646	65	48.2522	-53.0496	0.527045	74	76.8042	-9.0052
8	5789844	N	T	A	118	0.001	0.773768	53	26.296	-80.4928	0.677041	65	46.055	-58.8536
8	5790110	N	A	G	130	0.001	0.873489	71	19.6803	-160.894	0.745927	59	32.8797	-78.6117
8	5790262	N	A	G	136	0.001	0.838461	68	24.0788	-135.149	0.91204	68	13.0927	-176.725
8	5790301	N	A	G	139	0.001	0.824541	74	28.4652	-139.266	0.569277	65	61.4356	-21.0252
8	5790917	N	A	G	127	0.001	0.678691	56	39.4753	-51.2475	0.676174	71	50.4415	-63.925
8	5790920	N	C	T	132	0.001	0.683456	60	41.6672	-56.5969	0.680676	72	50.4401	-66.7322
8	5791092	N	A	G	132	0.001	0.661398	62	46.059	-50.5129	0.628657	70	57.0345	-44.231
8	5791104	N	A	T	130	0.001	0.900267	60	13.1033	-149.634	0.8002	70	30.6678	-119.268
8	5791256	N	T	A	148	0.001	0.754016	65	35.0689	-90.0684	0.783322	83	39.4393	-131.528
8	5791424	N	A	C	94	0.001	0.774377	31	15.3392	-47.2101	0.698545	63	41.6632	-65.1296
8	5791425	N	A	T	94	0.001	0.742097	31	17.5364	-40.5301	0.714429	63	39.466	-71.2796
8	5791426	N	A	T	93	0.001	0.742097	31	17.5364	-40.5301	0.709817	62	39.4673	-68.3755
8	5791491	N	A	T	154	0.001	0.859615	64	19.6897	-137.815	0.87803	90	24.0494	-207.338
8	5791506	N	A	G	142	0.001	0.862311	58	17.5004	-126.15	0.869294	84	24.0574	-187.46
8	5791528	N	T	C	140	0.001	0.636455	66	52.6454	-44.5219	0.716361	74	46.043	-84.6162
8	5791589	N	T	G	154	0.001	0.792403	77	35.0529	-126.923	0.844386	77	26.264	-156.56
8	5791607	N	A	T	133	0.001	0.621293	66	54.8426	-39.0733	0.686692	67	46.0524	-64.4885
8	5791913	N	A	C	154	0.001	0.520562	73	76.8055	-6.71501	0.530885	81	83.3865	-11.295
8	5791980	N	T	A	111	0.001	0.545485	44	43.8858	-9.15305	0.59708	67	59.2357	-31.1024
8	5791981	N	T	A	111	0.001	0.558178	43	41.6899	-11.5688	0.617726	68	57.0371	-38.9558
8	5791982	N	T	A	111	0.001	0.545485	44	43.8858	-9.15305	0.62695	67	54.8412	-41.7138
8	5791984	N	T	A	112	0.001	0.534907	43	43.8871	-6.80114	0.623271	69	57.0358	-41.5847
8	5792030	N	A	T	158	0.001	0.612015	67	57.0385	-36.3452	0.791403	91	41.6259	-149.358
8	5792035	N	C	T	160	0.001	0.8002	70	30.6678	-119.268	0.933623	90	13.0633	-252.063
8	5792078	N	T	C	174	0.001	0.843603	83	28.4532	-168.255	0.956348	91	8.66752	-275.704
8	5792088	N	A	G	160	0.001	0.5	82	89.9768	0	0.692436	78	52.6293	-77.758
8	5792098	N	G	C	170	0.001	0.583389	84	76.7908	-33.1054	0.558178	86	83.3798	-23.1377
8	5792288	N	T	G	161	0.001	0.901676	71	15.2859	-177.948	0.87803	90	24.0494	-207.338
8	5792289	N	A	G	155	0.001	0.579763	69	63.6275	-25.9306	0.5	86	94.3659	0
8	5792426	N	A	C	156	0.001	0.750167	64	35.0702	-87.0551	0.728413	92	54.8079	-112.186
8	5792539	N	A	T	137	0.001	0.745618	55	30.6878	-73.1711	0.841691	82	28.4545	-165.014
8	5792579	N	A	G	150	0.001	0.949452	59	6.51299	-174.526	0.868378	91	26.2453	-202.401
8	5792618	N	A	C	145	0.001	0.898571	59	13.1047	-146.264	0.837434	86	30.6464	-170.246
8	5792619	N	C	T	140	0.0107143	0.875428	55	14.592	-124.404	0.799776	85	30.2255	-139.928
8	5792623	N	T	C	147	0.001	0.918312	61	10.9048	-162.03	0.84907	86	28.4492	-178.003
8	5792720	N	C	T	121	0.001	0.937792	48	6.52765	-136.382	0.849548	73	24.0721	-151.369
8	5792791	N	C	A	119	0.001	0.820214	50	19.7083	-92.4866	0.811802	69	28.4719	-123.356
8	5793797	N	G	A	109	0.001	0.698245	53	35.0849	-54.6951	0.589345	56	50.4615	-23.7676
8	5793896	N	A	C	91	0.001	0.826305	46	17.5164	-87.1789	0.755726	45	24.1095	-62.866
8	5797156	N	T	A	50	0.001	0.545485	22	21.9429	-4.57652	0.607214	28	24.1321	-14.4791
8	5797253	N	T	C	58	0.001	0.562542	32	30.7185	-9.29021	0.653949	26	19.7403	-20.0797
8	5797325	N	G	A	54	0.001	0.515162	33	35.1116	-2.22753	0.619127	21	17.5498	-12.1881
8	5797344	N	T	G	55	0.001	0.5	32	35.1129	0	0.608768	23	19.7443	-12.0818
8	5797422	N	T	C	65	0.001	0.580699	31	28.5226	-11.7961	0.676588	34	24.1241	-30.6946
8	5797815	N	G	A	68	0.001	0.68012	25	17.5445	-23.0889	0.627992	43	35.0982	-27.0149
8	5797901	N	T	C	59	0.001	0.636455	22	17.5485	-14.8406	0.702838	37	24.1201	-39.218
8	5798238	N	C	A	55	0.001	0.740901	27	15.3446	-35.0907	0.607214	28	24.1321	-14.4791
8	5798277	N	T	G	59	0.001	0.652276	23	17.5471	-17.5452	0.555593	36	35.1076	-9.23427
8	5798412	N	C	T	60	0.001	0.357047	28	21.9349	19.8957	0.625083	32	26.324	-19.5992
8	5798475	N	C	T	54	0.001	0.695783	23	15.3499	-23.3926	0.580699	31	28.5226	-11.7961
8	5798481	N	A	G	58	0.001	0.68012	25	17.5445	-23.0889	0.575808	33	30.7171	-11.7466
8	5798487	N	A	C	58	0.001	0.666778	24	17.5458	-20.2962	0.588294	34	30.7158	-14.2477
8	5798502	N	A	G	61	0.001	0.727424	22	13.154	-26.6888	0.512829	39	41.6953	-2.22286
8	5798538	N	A	G	63	0.001	0.772909	22	10.9568	-33.2829	0.512203	41	43.8898	-2.22162
8	5798548	N	T	C	63	0.001	0.760174	25	13.15	-35.6673	0.526333	38	39.4994	-4.49976
8	5798580	N	T	C	65	0.001	0.677538	31	21.9309	-28.159	0.558863	34	32.913	-9.26057
8	5798640	N	T	C	71	0.001	0.631667	38	30.7105	-24.6351	0.545485	33	32.9144	-6.86478
8	5798688	N	T	C	67	0.001	0.527796	36	37.3048	-4.50562	0.677538	31	21.9309	-28.159
8	5798700	N	G	A	71	0.001	0.5	36	39.502	0	0.571476	35	32.9117	-11.7029
8	5798750	N	A	C	60	0.001	0.571476	28	26.3294	-9.36228	0.437458	32	30.7185	9.29021
8	5798775	N	T	G	57	0.001	0.629716	27	21.9362	-17.2163	0.433289	30	28.5239	9.32383
8	5798900	N	A	C	53	0.001	0.5	22	24.1401	0	0.612979	31	26.3253	-16.9749
8	5798919	N	A	T	47	0.001	0.5	22	24.1401	0	0.56004	25	24.1361	-6.95255
8	5798936	N	A	G	54	0.001	0.608768	23	19.7443	-12.0818	0.48386	31	32.917	2.22949
8	5798972	N	A	C	57	0.001	0.720147	25	15.3472	-29.1792	0.5	32	35.1129	0
8	5798992	N	G	A	65	0.001	0.689782	29	19.7363	-28.4482	0.694574	36	24.1215	-36.3519
8	5798994	N	T	A	63	0.001	0.633422	30	24.1295	-19.7372	0.515162	33	35.1116	-2.22753
8	5799096	N	A	T	52	0.001	0.555593	27	26.3307	-6.9257	0.56004	25	24.1361	-6.95255
8	5799100	N	A	G	51	0.001	0.518531	27	28.5279	-2.23428	0.541695	24	24.1375	-4.56131
8	5799108	N	A	G	50	0.001	0.576974	26	24.1348	-9.40673	0.583389	24	21.9402	-9.45869
8	5800228	N	A	T	62	0.001	0.656354	32	24.1268	-25.1502	0.666778	30	21.9322	-25.3702
8	5800229	N	C	T	64	0.001	0.470569	34	35.1102	4.51217	0.533356	30	30.7211	-4.52788
8	5800253	N	C	T	75	0.001	0.512829	39	41.6953	-2.22286	0.555593	36	35.1076	-9.23427
8	5800261	N	T	A	75	0.001	0.648748	37	28.5146	-27.4897	0.605333	38	32.9077	-19.2747
8	5800297	N	C	T	69	0.001	0.606131	33	28.5199	-16.8768	0.611185	36	30.7131	-19.3705
8	5800298	N	C	T	69	0.001	0.645258	31	24.1281	-22.4259	0.631667	38	30.7105	-24.6351
8	5800358	N	C	A	79	0.001	0.428524	35	32.9117	11.7029	0.59097	44	39.4914	-19.0405
8	5800370	N	T	G	73	0.001	0.666778	33	24.1255	-27.9072	0.600067	40	35.1022	-19.1886
8	5800377	N	C	A	83	0.001	0.5	36	39.502	0	0.531936	47	48.2763	-6.78329
8	5800419	N	A	G	73	0.001	0.529431	34	35.1102	-4.51217	0.512829	39	41.6953	-2.22286
8	5800422	N	G	A	71	0.001	0.5	32	35.1129	0	0.512829	39	41.6953	-2.22286
8	5800425	N	T	G	74	0.001	0.529431	34	35.1102	-4.51217	0.5	40	43.8911	0
8	5800725	N	T	G	78	0.001	0.545485	33	32.9144	-6.86478	0.622304	45	37.2928	-26.8858
8	5800779	N	C	A	68	0.001	0.523825	21	21.9442	-2.24487	0.702263	47	30.6985	-49.6523
8	5800789	N	T	C	69	0.001	0.380873	21	17.5498	12.1881	0.562542	48	46.0777	-13.9353
8	5800790	N	C	T	70	0.001	0.619127	21	17.5498	-12.1881	0.448946	49	48.2736	11.4972
8	5800839	N	C	G	63	0.001	0.608768	23	19.7443	-12.0818	0.6501	40	30.7078	-30.0227
8	5800896	N	G	A	65	0.001	0.608768	23	19.7443	-12.0818	0.571476	42	39.494	-14.0434
8	5800916	N	C	A	77	0.001	0.655276	29	21.9336	-22.6148	0.645931	48	37.2888	-34.9044
8	5800958	N	A	G	77	0.001	0.615462	26	21.9376	-14.5805	0.666778	51	37.2848	-43.1294
8	5800989	N	G	A	63	0.001	0.619127	21	17.5498	-12.1881	0.619127	42	35.0996	-24.3762
8	5801012	N	C	T	52	0.001	0.444407	18	17.5538	4.61713	0.617726	34	28.5186	-19.4779
8	5801017	N	C	A	51	0.001	0.411706	17	15.3579	7.12387	0.588294	34	30.7158	-14.2477
8	5801747	N	C	T	55	0.001	0.652276	23	17.5471	-17.5452	0.562542	32	30.7185	-9.29021
8	5801759	N	G	A	52	0.001	0.666778	21	15.3526	-17.7592	0.548419	31	30.7198	-6.88245
8	5801764	N	C	A	48	0.001	0.6501	20	15.3539	-15.0114	0.607214	28	24.1321	-14.4791
8	5803675	N	T	G	103	0.001	0.625083	56	46.067	-34.2985	0.489355	47	50.4735	2.2185
8	5803706	N	T	A	67	0.001	0.694574	36	24.1215	-36.3519	0.419301	31	28.5226	11.7961
8	5803826	N	T	G	49	0.001	0.454515	22	21.9429	4.57652	0.592654	27	24.1335	-11.9174
8	5804391	N	G	A	64	0.001	0.694574	36	24.1215	-36.3519	0.785905	28	13.146	-44.8754
8	5804519	N	T	G	72	0.001	0.694574	36	24.1215	-36.3519	0.861352	36	10.9381	-78.0227
8	5804624	N	C	T	57	0.001	0.56004	25	24.1361	-6.95255	0.656354	32	24.1268	-25.1502
8	5805983	N	T	A	61	0.001	0.612979	31	26.3253	-16.9749	0.700134	30	19.735	-31.3037
8	5806005	N	C	A	69	0.001	0.615462	39	32.9063	-21.8708	0.666778	30	21.9322	-25.3702
8	5806016	N	C	A	69	0.001	0.710667	38	24.1188	-42.1071	0.806656	31	13.142	-54.2601
8	5806031	N	A	G	85	0.001	0.790892	43	19.7177	-70.4206	0.690603	42	28.5079	-41.4075
8	5806096	N	G	C	90	0.001	0.551054	49	48.2736	-11.4972	0.46339	41	41.6926	6.81138
8	5806213	N	T	C	88	0.001	0.486477	37	39.5007	2.22426	0.627536	51	41.6792	-31.9145
8	5806270	N	G	T	100	0.001	0.666778	45	32.8984	-38.0553	0.782006	55	26.2933	-86.6544
8	5806390	N	G	A	140	0.001	0.98445	63	2.1132	-211.097	0.857381	77	24.0668	-164.434
8	5806397	N	T	A	144	0.001	0.564559	62	59.2424	-18.6129	0.707455	82	52.624	-89.2378
8	5806429	N	G	C	137	0.001	0.705055	61	39.4687	-65.4845	0.737	76	43.8431	-96.8557
8	5806486	N	T	A	136	0.001	0.716562	67	41.6579	-76.6964	0.826305	69	26.2747	-130.768
8	5806494	N	T	G	121	0.001	0.76208	63	32.8743	-90.6868	0.689782	58	39.4727	-56.8964
8	5806884	N	T	A	180	0.001	0.493502	77	83.3919	2.21019	0.592295	103	92.146	-45.2723
8	5806942	N	G	A	177	0.001	0.707455	82	52.624	-89.2378	0.7054	95	61.3956	-102.185
8	5806949	N	C	T	172	0.001	0.72304	83	50.4254	-98.3863	0.708004	89	57.0091	-97.1563
8	5806967	N	T	C	173	0.001	0.714429	84	52.6214	-95.0395	0.674274	89	63.6008	-79.1414
8	5807034	N	G	A	161	0.001	0.720147	75	46.0417	-87.5375	0.686171	86	59.2104	-82.5094
8	5807041	N	G	A	162	0.001	0.692436	78	52.6293	-77.758	0.5	84	92.1714	0
8	5807067	N	G	A	166	0.00903614	0.619143	76	62.8011	-43.854	0.471739	90	83.2843	11.164
8	5807157	N	T	C	164	0.001	0.728548	81	48.2309	-98.8417	0.686872	83	57.0171	-79.9777
8	5807425	N	A	G	163	0.001	0.850234	80	26.26	-166.315	0.855659	83	26.256	-176.109
8	5807568	N	G	A	151	0.001	0.586725	75	68.0139	-30.8287	0.565833	76	72.4071	-23.2918
8	5807577	N	C	T	151	0.001	0.611185	72	61.4263	-38.741	0.645667	79	61.4169	-57.3303
8	5807581	N	C	T	152	0.001	0.5	72	79.0041	0	0.550033	80	78.9934	-18.3792
8	5807681	N	G	C	117	0.001	0.490903	55	59.2517	2.21541	0.580699	62	57.0451	-23.5922
8	5807709	N	A	C	143	0.001	0.552274	67	65.8274	-16.1133	0.592167	76	68.0126	-33.3549
8	5807809	N	C	A	161	0.001	0.562542	80	76.7962	-23.2255	0.555593	81	78.992	-20.7771
8	5807832	N	C	T	156	0.001	0.53661	82	83.3852	-13.6228	0.567613	74	70.2125	-23.3277
8	5807835	N	T	C	157	0.001	0.578366	83	76.7922	-30.6085	0.594658	74	65.818	-33.4258
8	5807861	N	A	T	123	0.001	0.754268	61	32.877	-84.6278	0.693678	62	41.6646	-62.2709
8	5807865	N	G	A	130	0.001	0.746196	63	35.0716	-84.0522	0.686692	67	46.0524	-64.4885
8	5808036	N	G	T	131	0.001	0.523825	63	65.8327	-6.73459	0.588294	68	61.4316	-28.4955
8	5808139	N	C	A	136	0.001	0.813543	75	30.6611	-135.039	0.951121	61	6.51031	-181.488
8	5808291	N	T	C	133	0.001	0.524607	61	63.6382	-6.73929	0.555593	72	70.2151	-18.4685
8	5808307	N	T	G	131	0.001	0.526333	57	59.249	-6.74965	0.594658	74	65.818	-33.4258
8	5808344	N	A	T	130	0.001	0.612015	67	57.0385	-36.3452	0.682662	63	43.8605	-59.1302
8	5808348	N	T	A	113	0.001	0.6501	60	46.0617	-45.0341	0.754887	53	28.4932	-73.7467
8	5808350	N	T	C	113	0.001	0.683456	60	41.6672	-56.5969	0.754887	53	28.4932	-73.7467
8	5808409	N	A	G	123	0.001	0.650894	63	48.2549	-47.5676	0.666778	60	43.8645	-50.7404
8	5808415	N	G	C	124	0.0120968	0.613829	62	51.7293	-33.9499	0.657014	62	38.4263	-47.0491
8	5808439	N	A	T	136	0.001	0.641886	67	52.644	-47.21	0.652276	69	52.6414	-52.6355
8	5808455	N	A	T	136	0.001	0.628657	70	57.0345	-44.231	0.666778	66	48.2509	-55.8145
8	5808474	N	C	G	135	0.001	0.656354	64	48.2536	-50.3004	0.66208	71	52.6387	-58.123
8	5808509	N	G	A	143	0.001	0.597287	72	63.6235	-33.5008	0.66208	71	52.6387	-58.123
8	5808547	N	T	C	139	0.001	0.735451	68	39.4594	-85.9818	0.718456	71	43.8498	-82.1158
8	5808590	N	C	T	116	0.001	0.830729	59	21.8936	-113.784	0.754556	57	30.6851	-79.1873
8	5808606	N	T	C	117	0.001	0.862311	58	17.5004	-126.15	0.779848	59	28.4852	-92.0741
8	5808776	N	G	A	126	0.001	0.822796	62	24.0868	-115.874	0.656354	64	48.2536	-50.3004
8	5808819	N	C	T	126	0.001	0.728966	59	35.0769	-72.153	0.537338	67	68.0246	-11.3596
8	5808827	N	T	A	124	0.001	0.745927	59	32.8797	-78.6117	0.538487	65	65.83	-11.3711
8	5808843	N	C	T	126	0.001	0.893119	56	13.1087	-136.174	0.77161	70	35.0622	-105.279
8	5808847	N	A	C	121	0.001	0.732298	56	32.8837	-69.6754	0.615462	65	54.8439	-36.4513
8	5808852	N	A	G	123	0.001	0.895	57	13.1073	-139.533	0.788071	66	30.6731	-106.778
8	5808885	N	C	T	122	0.001	0.705055	61	39.4687	-65.4845	0.57382	61	57.0465	-21.1078
8	5808945	N	T	C	101	0.001	0.732298	56	32.8837	-69.6754	0.622304	45	37.2928	-26.8858
8	5808976	N	A	C	100	0.045	0.712453	53	22.1641	-53.107	0.5	47	42.918	0
8	5808988	N	G	C	97	0.0154639	0.846749	52	11.7865	-101.074	0.758246	45	23.2368	-62.866
8	5809037	N	G	T	81	0.001	0.853895	41	13.1287	-86.4202	0.72515	40	24.1161	-47.9483
8	5809053	N	T	C	65	0.001	0.818394	33	13.1393	-60.5962	0.562542	32	30.7185	-9.29021
8	5809071	N	G	T	75	0.001	0.861352	36	10.9381	-78.0227	0.718094	39	24.1175	-45.0176
8	5809412	N	C	T	112	0.001	0.909364	55	10.9128	-141.611	0.754556	57	30.6851	-79.1873
8	5809561	N	T	A	142	0.001	0.8002	70	30.6678	-119.268	0.958639	72	6.49565	-219.888
8	5809562	N	T	A	146	0.001	0.781009	73	35.0582	-114.509	0.945503	73	8.69154	-213.009
8	5809568	N	T	C	142	0.001	0.914562	70	13.09	-183.528	0.680676	72	50.4401	-66.7322
8	5809604	N	C	T	121	0.001	0.768036	56	28.4892	-82.8617	0.938754	65	8.70221	-185.298
8	5809637	N	A	T	125	0.001	0.885503	61	15.2992	-144.36	0.687625	64	43.8591	-61.9572
8	5809661	N	T	C	117	0.0128205	0.903478	60	12.1533	-149.634	0.716149	57	27.9428	-62.2839
8	5809697	N	A	T	126	0.001	0.909364	66	13.0953	-169.934	0.683456	60	41.6672	-56.5969
8	5809715	N	A	G	125	0.001	0.793847	63	28.4799	-104.49	0.951914	62	6.50898	-184.971
8	5810184	N	T	A	137	0.001	0.881611	59	15.3019	-137.689	0.782239	78	37.2488	-123.018
8	5810289	N	A	C	141	0.0319149	0.704444	72	34.0399	-71.1267	0.710458	69	36.5433	-72.3752
8	5810309	N	G	T	145	0.0413793	0.694713	76	38.2149	-70.5992	0.799542	69	20.3214	-106.613
8	5810317	N	G	T	149	0.001	0.833556	78	28.4599	-152.099	0.732549	71	41.6526	-88.4528
8	5810320	N	A	G	152	0.0296053	0.665673	79	44.2231	-61.7248	0.712614	73	38.6628	-77.7612
8	5810347	N	A	C	150	0.001	0.650703	83	63.6088	-62.5789	0.716562	67	41.6579	-76.6964
8	5810360	N	C	T	142	0.001	0.844386	77	26.264	-156.56	0.76941	65	32.8717	-96.7855
8	5810365	N	T	C	150	0.001	0.633	79	63.6142	-51.7917	0.647986	71	54.8359	-52.4469
8	5810410	N	A	G	164	0.001	0.871215	93	26.2427	-209.009	0.901676	71	15.2859	-177.948
8	5810433	N	T	C	170	0.00882353	0.812963	91	30.1168	-158.681	0.824706	79	29.829	-147.767
8	5810491	N	A	T	203	0.001	0.811529	106	43.8031	-189.292	0.794011	97	43.8151	-160.994
8	5810507	N	A	T	225	0.001	0.672843	110	78.9534	-96.8962	0.669678	115	83.3412	-99.1838
8	5810521	N	A	G	224	0.001	0.872976	110	30.6144	-248.808	0.868667	114	32.8063	-253.826
8	5810523	N	A	G	227	0.001	0.901169	111	24.0214	-277.704	0.88819	116	28.4092	-277.17
8	5810542	N	T	A	242	0.00619835	0.768355	117	51.085	-169.656	0.720917	125	75.8676	-145.896
8	5810546	N	T	C	245	0.001	0.783522	120	56.9678	-190.329	0.744163	125	70.1445	-165.11
8	5810557	N	G	T	260	0.001	0.905032	126	26.1986	-319.538	0.94806	134	15.2019	-394.476
8	5810579	N	G	A	262	0.188931	0.721587	133	26.3734	-102.197	0.753319	129	22.1764	-116.2
8	5810591	N	A	G	272	0.001	0.895786	134	30.5824	-328.94	0.898817	138	30.5771	-342.405
8	5810616	N	G	T	271	0.001	0.899491	129	28.3918	-320.836	0.943958	142	17.3884	-412.141
8	5810652	N	G	T	246	0.001	0.902054	112	24.0201	-281.079	0.933125	134	19.5963	-374.649
8	5810659	N	T	A	245	0.001	0.823224	113	43.7938	-211.552	0.803233	132	56.9518	-227.779
8	5810686	N	A	T	232	0.001	0.887051	106	26.2253	-252.248	0.89709	126	28.3959	-310.731
8	5810700	N	G	A	215	0.001	0.732829	101	59.1903	-126.008	0.701889	114	74.5536	-120.173
8	5810721	N	G	T	206	0.001	0.869812	92	26.244	-205.703	0.798445	114	50.3841	-192.805
8	5810735	N	A	T	212	0.001	0.864827	96	28.4359	-210.751	0.879564	116	30.6064	-268.721
8	5810774	N	T	A	192	0.001	0.744349	86	48.2242	-113.7	0.613283	106	89.9448	-58.2148
8	5810794	N	C	T	186	0.001	0.712786	87	54.8146	-97.5454	0.606131	99	85.5597	-50.6303
8	5811120	N	T	C	84	0.001	0.69656	56	37.2781	-57.2191	0.642953	28	21.9349	-19.8957
8	5811456	N	C	T	73	0.001	0.407346	27	24.1335	11.9174	0.565261	46	43.8831	-13.9682
8	5811627	N	C	G	101	0.001	0.771014	48	24.1054	-71.9963	0.924812	53	8.71821	-143.987
8	5811632	N	A	T	108	0.001	0.764883	51	26.2987	-74.3754	0.930112	57	8.71287	-157.716
8	5811680	N	C	T	135	0.001	0.707831	65	41.6606	-70.8875	0.585771	70	63.6261	-28.4341
8	5811729	N	G	T	168	0.001	0.883977	86	21.8575	-202.414	0.768472	82	41.6379	-121.576
8	5811800	N	G	A	148	0.001	0.608768	69	59.233	-36.2454	0.557	79	76.7975	-20.8026
8	5811839	N	A	G	135	0.0111111	0.75188	61	25.7905	-80.2766	0.894838	74	16.4774	-179.329
8	5811844	N	T	A	144	0.001	0.731498	67	39.4607	-83.0186	0.545485	77	76.8002	-16.0178
8	5811900	N	T	A	160	0.001	0.56004	75	72.4084	-20.8576	0.494114	85	92.1701	2.20898
8	5811905	N	A	G	164	0.001	0.862742	80	24.0628	-174.279	0.916945	84	15.2685	-222.066
8	5811953	N	C	A	176	0.001	0.951521	82	8.67953	-244.306	0.840653	94	32.833	-188.409
8	5811978	N	A	G	175	0.001	0.847291	85	28.4505	-174.749	0.933623	90	13.0633	-252.063
8	5812011	N	C	G	156	0.001	0.9345	76	10.8848	-213.499	0.825217	80	30.6544	-150.963
8	5812014	N	G	A	158	0.001	0.777963	81	39.442	-125.353	0.83139	77	28.4612	-148.883
8	5812020	N	C	G	156	0.001	0.911667	79	15.2752	-205.047	0.818394	77	30.6584	-141.391
8	5812065	N	T	A	154	0.001	0.657639	73	54.8333	-57.9077	0.666778	81	59.217	-68.4996
8	5812104	N	A	G	135	0.001	0.536256	69	70.2192	-11.3488	0.469677	66	68.0259	9.03146
8	5812105	N	C	T	134	0.001	0.485705	70	74.6123	4.4516	0.515635	64	68.0286	-4.45695
8	5812108	N	G	T	143	0.001	0.871677	70	19.6817	-157.584	0.822133	73	28.4666	-136.072
8	5812115	N	G	C	144	0.001	0.704362	71	46.047	-75.9181	0.534269	73	74.6083	-11.3288
8	5812130	N	C	G	183	0.001	0.855793	90	28.4439	-191.058	0.806656	93	39.426	-162.78
8	5812245	N	A	C	99	0.001	0.730923	52	30.6918	-64.2415	0.702263	47	30.6985	-49.6523
8	5812286	N	A	G	71	0.001	0.600067	35	30.7145	-16.7901	0.527796	36	37.3048	-4.50562
8	5813034	N	G	A	123	0.001	0.68128	69	48.2469	-64.198	0.685309	54	37.2808	-51.5313
8	5813038	N	C	T	120	0.001	0.879041	66	17.4898	-152.605	0.796494	54	24.0974	-90.5777
8	5813041	N	T	C	123	0.001	0.656821	67	50.4468	-52.836	0.642953	56	43.8698	-39.7913
8	5813167	N	T	C	174	0.001	0.879771	83	21.8615	-192.419	0.868378	91	26.2453	-202.401
8	5813235	N	G	C	167	0.001	0.87525	88	24.0521	-200.699	0.810334	79	32.853	-140.387
8	5813243	N	G	A	162	0.001	0.831546	83	30.6504	-160.583	0.911667	79	15.2752	-205.047
8	5813264	N	A	T	144	0.001	0.732549	71	41.6526	-88.4528	0.726178	73	43.8471	-87.9811
8	5813285	N	C	T	135	0.001	0.703261	64	41.6619	-68.002	0.605704	71	61.4276	-36.1514
8	5813363	N	C	T	85	0.001	0.611185	36	30.7131	-19.3705	0.734851	49	28.4986	-61.7682
8	5814636	N	C	T	58	0.001	0.68194	22	15.3512	-20.5547	0.638982	36	28.5159	-24.7869
8	5814732	N	A	G	87	0.001	0.914562	35	6.54499	-91.7642	0.76941	52	26.2973	-77.4284
8	5814763	N	T	G	90	0.001	0.666778	33	24.1255	-27.9072	0.579	57	52.6574	-21.202
8	5814770	N	C	T	87	0.001	0.750167	32	17.5351	-43.5276	0.8002	55	24.0961	-93.7103
8	5814834	N	A	T	117	0.001	0.87525	40	10.9328	-91.2269	0.779407	77	37.2501	-119.93
8	5814857	N	G	A	117	0.001	0.631667	38	30.7105	-24.6351	0.569667	79	74.6003	-25.7061
8	5814867	N	C	T	118	0.001	0.64112	39	30.7091	-27.3145	0.557	79	76.7975	-20.8026
8	5814910	N	G	A	128	0.001	0.734851	49	28.4986	-61.7682	0.772334	79	39.4447	-119.205
8	5814919	N	A	T	128	0.001	0.723553	47	28.5012	-55.8649	0.765609	81	41.6392	-118.523
8	5815032	N	A	G	147	0.001	0.765802	64	32.873	-93.7314	0.867715	83	24.0588	-184.159
8	5815052	N	A	C	156	0.001	0.956827	69	6.49965	-209.399	0.850809	87	28.4479	-181.261
8	5815309	N	G	A	133	0.001	0.825614	63	24.0854	-119.071	0.871677	70	19.6817	-157.584
8	5815408	N	C	A	149	0.001	0.797073	64	28.4786	-107.615	0.776655	85	41.6339	-130.777
8	5815522	N	T	C	152	0.001	0.916945	84	15.2685	-222.066	0.838461	68	24.0788	-135.149
8	5815526	N	T	C	154	0.001	0.721078	86	52.6187	-100.879	0.735451	68	39.4594	-85.9818
8	5815622	N	A	G	185	0.00810811	0.746236	98	53.8683	-130.021	0.920892	87	9.71049	-225.384
8	5815631	N	T	A	175	0.001	0.761044	92	48.2162	-131.792	0.903884	83	17.4671	-209.643
8	5816134	N	C	T	109	0.0412844	0.735841	49	22.0683	-57.6369	0.819384	60	14.5579	-99.559
8	5816435	N	A	G	154	0.001	0.890672	73	17.4804	-175.976	0.852087	81	26.2587	-169.575
8	5816530	N	T	C	99	0.001	0.723553	47	28.5012	-55.8649	0.807898	52	21.9029	-91.4851
8	5816534	N	C	T	98	0.001	0.717536	46	28.5026	-52.9372	0.788654	52	24.1001	-84.3413
8	5816535	N	A	G	95	0.001	0.727424	44	26.308	-53.3776	0.804124	51	21.9042	-88.3334
8	5816536	N	A	T	103	0.001	0.645931	48	37.2888	-34.9044	0.727424	55	32.885	-66.722
8	5816601	N	T	A	149	0.001	0.83584	73	26.2693	-143.621	0.960834	76	6.4903	-233.891
8	5816620	N	T	A	153	0.001	0.819658	72	28.4679	-132.884	0.913856	81	15.2725	-211.848
8	5816673	N	C	T	131	0.001	0.783522	60	28.4839	-95.1645	0.958052	71	6.49697	-216.391
8	5816683	N	A	G	134	0.001	0.819886	61	24.0881	-112.685	0.849548	73	24.0721	-151.369
8	5816736	N	C	A	132	0.001	0.816878	60	24.0894	-109.503	0.847454	72	24.0734	-148.115
8	5816761	N	T	G	127	0.001	0.721459	61	37.2715	-71.7003	0.863879	66	19.687	-144.386
8	5816762	N	G	A	124	0.001	0.796808	59	26.288	-99.0964	0.877175	65	17.4911	-149.282
8	5816763	N	A	G	127	0.001	0.8002	60	26.2867	-102.229	0.880851	67	17.4884	-155.932
8	5816810	N	G	C	134	0.001	0.765802	64	32.873	-93.7314	0.843086	70	24.0761	-141.621
8	5817022	N	C	T	120	0.001	0.774377	62	30.6785	-94.4201	0.827805	58	21.8949	-110.575
8	5817302	N	G	A	170	0.001	0.900267	80	17.4711	-199.513	0.855793	90	28.4439	-191.058
8	5817315	N	G	T	190	0.001	0.758793	87	46.0257	-123.319	0.650586	103	78.9627	-77.5903
8	5817317	N	T	C	192	0.001	0.899143	89	19.6563	-221.08	0.874036	103	28.4266	-233.875
8	5817349	N	G	T	201	0.001	0.895613	86	19.6603	-210.981	0.861111	115	35.0022	-249.016
8	5817350	N	T	A	201	0.001	0.897993	88	19.6577	-217.711	0.894068	113	26.216	-275.707
8	5817367	N	C	T	197	0.001	0.93052	86	13.0686	-238.294	0.865108	111	32.8103	-243.935
8	5817369	N	T	A	202	0.001	0.897993	88	19.6577	-217.711	0.772111	114	56.9758	-171.845
8	5817399	N	G	A	201	0.0223881	0.681766	83	43.9392	-72.6645	0.695266	118	70.321	-115.685
8	5817425	N	C	T	177	0.001	0.92621	81	13.0753	-221.122	0.854403	96	30.6331	-202.736
8	5817433	N	T	A	184	0.001	0.938564	81	10.8781	-230.758	0.874036	103	28.4266	-233.875
8	5817437	N	C	A	185	0.001	0.940053	83	10.8754	-237.673	0.862987	102	30.6251	-222.407
8	5817471	N	G	T	182	0.001	0.976789	85	4.28108	-276.86	0.87654	97	26.2373	-222.262
8	5817487	N	C	A	189	0.001	0.978341	91	4.27307	-298.085	0.877803	98	26.236	-225.583
8	5817510	N	C	T	189	0.001	0.744349	86	48.2242	-113.7	0.689447	103	70.1738	-100.834
8	5817533	N	G	A	177	0.001	0.890504	82	19.6656	-197.554	0.821267	95	37.2261	-176.468
8	5818261	N	C	A	124	0.001	0.92621	54	8.71687	-147.415	0.843086	70	24.0761	-141.621
8	5818527	N	C	T	113	0.001	0.555593	54	52.6614	-13.8514	0.745927	59	32.8797	-78.6117
8	5818721	N	T	A	251	0.001	0.935775	124	17.4124	-349.875	0.890024	127	30.5918	-305.444
8	5818771	N	T	C	276	0.001	0.934113	136	19.5936	-381.54	0.900267	140	30.5744	-349.147
8	5818772	N	T	A	277	0.001	0.876163	137	37.1701	-313.489	0.850234	140	45.955	-291.051
8	5818783	N	T	A	265	0.001	0.937792	128	17.4071	-363.684	0.883467	137	34.9729	-321.86
8	5818784	N	A	T	269	0.001	0.746318	130	72.335	-173.545	0.748367	139	76.7175	-187.427
8	5818785	N	A	T	261	0.001	0.86203	123	37.1888	-267.248	0.913319	138	26.1826	-360.251
8	5818791	N	T	A	261	0.0517241	0.653005	128	62.3798	-86.1972	0.579772	133	99.0218	-46.1234
8	5818801	N	G	A	258	0.001	0.899491	129	28.3918	-320.836	0.907248	129	26.1946	-329.695
8	5818802	N	T	C	268	0.001	0.916308	131	23.9948	-345.552	0.927292	137	21.7895	-375.398
8	5818830	N	A	C	217	0.158986	0.534035	111	56.0145	-13.1834	0.487931	106	52.5526	4.39444
8	5818833	N	G	T	229	0.001	0.921334	114	19.623	-306	0.904618	115	24.0161	-291.218
8	5818845	N	T	C	204	0.0294118	0.877551	104	11.7512	-214.133	0.806122	100	39.9839	-170.382
8	5818853	N	T	C	199	0.001	0.520013	100	105.333	-8.94893	0.505054	99	107.532	-2.20734
8	5818860	N	G	A	211	0.001	0.89117	110	26.22	-265.639	0.901258	101	21.8375	-252.765
8	5818875	N	T	G	233	0.001	0.734027	124	72.343	-155.656	0.825905	109	41.6019	-206.25
8	5818882	N	C	A	263	0.001	0.923359	143	23.9787	-386.544	0.991995	120	2.03717	-414.061
8	5818896	N	A	T	305	0.0147541	0.866137	162	36.0958	-343.545	0.869871	143	34.4856	-311.005
8	5818903	N	G	A	307	0.001	0.896606	164	37.1341	-403.752	0.86038	143	43.7538	-308.807
8	5818921	N	G	A	325	0.001	0.925284	160	26.1533	-435.387	0.879041	165	43.7244	-381.512
8	5818928	N	A	G	343	0.0131195	0.907207	168	24.0458	-412.918	0.981258	175	4.38428	-561.932
8	5818939	N	C	A	372	0.001	0.892154	185	43.6977	-448.322	0.829097	187	70.0618	-358.33
8	5818947	N	G	A	385	0.0233766	0.953119	189	8.11929	-524.74	0.913767	196	27.7477	-489.694
8	5818956	N	A	C	393	0.0114504	0.911797	198	32.3276	-503.058	0.91511	195	26.028	-495.115
8	5818962	N	C	T	386	0.011658	0.886626	191	36.03	-438.968	0.931213	195	24.0233	-529.303
8	5818972	N	A	G	393	0.001	0.913096	195	37.0927	-508.655	0.980118	198	8.52483	-652.825
8	5818977	N	G	A	386	0.001	0.916508	191	34.9008	-504.17	0.964412	195	15.1205	-607.7
8	5818978	N	T	C	396	0.001	0.897701	195	43.6844	-481.932	0.836045	201	72.2403	-395.763
8	5818982	N	T	A	357	0.00420168	0.761213	167	86.9521	-238.794	0.783866	190	81.1188	-297.769
8	5818994	N	A	C	430	0.001	0.934562	213	30.4771	-598.486	0.885049	217	54.6412	-512.709
8	5819003	N	C	T	438	0.001	0.931163	217	32.6689	-602.613	0.887136	221	54.6359	-526.073
8	5819006	N	A	T	450	0.001	0.950751	222	23.8734	-659.651	0.987167	228	6.28758	-771.914
8	5819007	N	A	T	456	0.001	0.936655	220	30.4677	-622.634	0.932492	236	34.8408	-658.39
8	5819023	N	A	G	445	0.001	0.945503	219	26.0746	-639.027	0.987051	226	6.29021	-764.8
8	5819039	N	T	C	410	0.001	0.9469	206	23.8947	-604.005	0.990523	204	4.12238	-699.769
8	5819059	N	T	A	397	0.001	0.929935	199	30.4957	-550.288	0.889149	198	48.0748	-474.721
8	5819063	N	C	T	381	0.0433071	0.854103	189	22.6886	-342.563	0.928984	192	22.5889	-500.653
8	5819065	N	T	C	391	0.001	0.912192	193	37.0954	-501.855	0.919472	198	34.8915	-528.053
8	5819080	N	T	A	375	0.02	0.953497	191	14.8448	-554.16	0.894216	184	24.7306	-420.195
8	5819094	N	A	T	374	0.001	0.84717	196	65.6553	-402.767	0.899143	178	39.3126	-442.16
8	5819095	N	T	A	375	0.001	0.739743	192	109.605	-248.092	0.623033	183	151.364	-110.055
8	5819099	N	T	C	373	0.001	0.893664	197	45.879	-479.968	0.863879	176	52.4987	-385.028
8	5819116	N	T	A	366	0.0163934	0.942388	195	13.4695	-533.697	0.892573	171	34.1261	-403.689
8	5819144	N	G	A	338	0.001	0.853177	170	54.7039	-357.362	0.899076	168	37.1287	-417.221
8	5819157	N	C	A	305	0.001	0.560281	166	160.176	-46.36	0.5036	139	151.423	-2.20444
8	5819174	N	C	T	294	0.001	0.908167	152	30.5584	-389.729	0.810066	142	59.1357	-252.064
8	5819215	N	A	T	272	0.001	0.958348	143	12.9926	-436.279	0.915006	129	23.9974	-338.739
8	5819241	N	T	A	232	0.001	0.89709	126	28.3959	-310.731	0.943692	106	13.042	-307.372
8	5819283	N	T	G	170	0.001	0.6106	95	81.1706	-50.8224	0.56004	75	72.4084	-20.8576
8	5819363	N	G	C	126	0.0119048	0.766841	68	34.0719	-99.1672	0.774123	58	21.6925	-84.4099
8	5819447	N	C	T	81	0.001	0.5	46	50.4748	0	0.600067	35	30.7145	-16.7901
8	5819764	N	C	A	105	0.001	0.8002	55	24.0961	-93.7103	0.86024	50	15.3139	-107.918
8	5820310	N	G	A	142	0.001	0.777963	72	35.0596	-111.424	0.8002	70	30.6678	-119.268
8	5820368	N	A	G	147	0.001	0.753416	77	41.6446	-106.39	0.757315	70	37.2595	-98.5316
8	5820552	N	T	C	156	0.001	0.825217	80	30.6544	-150.963	0.881834	76	19.6737	-177.505
8	5820600	N	G	C	162	0.001	0.852508	88	28.4465	-184.522	0.905676	74	15.2819	-188.089
8	5820608	N	A	G	167	0.001	0.850809	87	28.4479	-181.261	0.862742	80	24.0628	-174.279
8	5820614	N	C	T	167	0.001	0.870836	85	24.0561	-190.765	0.927114	82	13.074	-224.553
8	5820704	N	T	G	167	0.001	0.876795	81	21.8642	-185.772	0.860706	86	26.252	-185.941
8	5820812	N	A	T	153	0.001	0.864441	81	24.0614	-177.568	0.80576	72	30.6651	-125.556
8	5820821	N	T	A	151	0.001	0.839733	81	28.4559	-161.778	0.828791	70	26.2733	-133.973
8	5820822	N	A	T	150	0.001	0.837725	80	28.4572	-158.547	0.814496	70	28.4706	-126.526
8	5820894	N	C	T	136	0.001	0.841498	63	21.8882	-126.685	0.712471	73	46.0444	-81.7057
8	5820934	N	T	G	126	0.001	0.783522	60	28.4839	-95.1645	0.712263	66	41.6592	-73.7859
8	5821015	N	T	C	111	0.001	0.882608	51	13.1153	-119.447	0.750167	60	32.8783	-81.6142
8	5821078	N	G	T	135	0.001	0.57382	61	57.0465	-21.1078	0.675793	74	52.6347	-66.4609
8	5821110	N	C	G	148	0.001	0.811802	69	28.4719	-123.356	0.759667	79	41.6419	-112.441
8	5821218	N	G	A	154	0.001	0.846385	78	26.2627	-159.807	0.842334	76	26.2653	-153.317
8	5821273	N	T	A	104	0.001	0.689015	45	30.7011	-43.9372	0.610243	59	50.4575	-31.452
8	5821426	N	C	A	158	0.001	0.758237	62	32.8757	-87.6521	0.771014	96	48.2109	-143.993
8	5821444	N	G	T	152	0.001	0.827805	58	21.8949	-110.575	0.808717	94	39.4247	-165.936
8	5821489	N	A	C	151	0.001	0.877445	57	15.3045	-131.037	0.851298	94	30.6358	-196.207
8	5821660	N	G	A	127	0.023622	0.669377	61	36.7132	-49.9622	0.664165	66	40.9215	-52.2987
8	5821765	N	A	T	152	0.001	0.726178	73	43.8471	-87.9811	0.683667	79	54.8253	-74.6181
8	5822304	N	G	A	140	0.001	0.746831	75	41.6472	-100.374	0.86178	65	19.6883	-141.098
8	5822595	N	G	C	56	0.001	0.423026	26	24.1348	9.40673	0.633422	30	24.1295	-19.7372
8	5822602	N	C	G	63	0.001	0.482747	29	30.7225	2.2317	0.676588	34	24.1241	-30.6946
8	5822614	N	G	A	90	0.001	0.738254	42	24.1135	-53.8655	0.771014	48	24.1054	-71.9963
8	5822894	N	G	T	150	0.001	0.808425	73	30.6638	-128.711	0.83139	77	28.4612	-148.883
8	5822935	N	T	A	142	0.001	0.808425	73	30.6638	-128.711	0.753792	69	37.2608	-95.5091
8	5822946	N	G	C	144	0.001	0.643932	73	57.0305	-52.269	0.66208	71	52.6387	-58.123
8	5822970	N	G	T	139	0.001	0.857381	77	24.0668	-164.434	0.871215	62	17.4951	-139.339
8	5822971	N	A	G	146	0.001	0.861	79	24.0641	-170.993	0.880851	67	17.4884	-155.932
8	5823108	N	A	G	166	0.001	0.765609	81	41.6392	-118.523	0.8002	85	37.2394	-144.825
8	5823123	N	C	A	155	0.001	0.680676	72	50.4401	-66.7322	0.62659	83	68.0033	-51.5132
8	5823178	N	C	T	138	0.001	0.616745	60	50.4561	-34.0581	0.692436	78	52.6293	-77.758
8	5823209	N	A	T	135	0.001	0.687625	64	43.8591	-61.9572	0.704362	71	46.047	-75.9181
8	5823224	N	A	T	132	0.001	0.67199	64	46.0564	-56.0579	0.632441	68	54.8399	-44.372
8	5823243	N	A	T	124	0.001	0.644164	59	46.063	-42.3213	0.646251	65	50.4495	-47.383
8	5823247	N	A	C	119	0.001	0.642953	56	43.8698	-39.7913	0.650894	63	48.2549	-47.5676
8	5823262	N	T	A	76	0.001	0.487171	39	41.6953	2.22286	0.567613	37	35.1062	-11.6639
8	5823271	N	T	A	74	0.001	0.486477	37	39.5007	2.22426	0.540568	37	37.3035	-6.83519
8	5823272	N	A	T	76	0.001	0.538487	39	39.498	-6.82268	0.459432	37	37.3035	6.83519
8	5823276	N	G	T	74	0.001	0.540568	37	37.3035	-6.83519	0.459432	37	37.3035	6.83519
8	5823284	N	A	G	76	0.001	0.702838	37	24.1201	-39.218	0.512829	39	41.6953	-2.22286
8	5823285	N	A	G	72	0.001	0.611185	36	30.7131	-19.3705	0.527796	36	37.3048	-4.50562
8	5823288	N	G	C	72	0.001	0.588294	34	30.7158	-14.2477	0.526333	38	39.4994	-4.49976
8	5823329	N	C	G	114	0.001	0.603843	53	46.071	-26.4692	0.655842	61	46.0604	-47.7649
8	5823332	N	A	C	117	0.001	0.607214	56	48.2642	-28.9582	0.672246	61	43.8631	-53.5213
8	5823346	N	G	A	121	0.001	0.689782	58	39.4727	-56.8964	0.603243	63	54.8466	-31.2658
8	5823363	N	A	C	122	0.001	0.678691	56	39.4753	-51.2475	0.788071	66	30.6731	-106.778
8	5823368	N	C	A	119	0.001	0.69656	56	37.2781	-57.2191	0.80973	63	26.2827	-111.677
8	5823427	N	C	T	134	0.001	0.714429	56	35.0809	-63.3597	0.795069	78	35.0516	-130.044
8	5823464	N	T	C	116	0.001	0.700134	50	32.8917	-52.1728	0.757748	66	35.0676	-93.0918
8	5823465	N	T	C	119	0.001	0.692436	52	35.0862	-51.8387	0.62695	67	54.8412	-41.7138
8	5823582	N	T	A	113	0.001	0.733489	45	26.3067	-56.3326	0.853177	68	21.8816	-142.945
8	5823591	N	C	A	112	0.0401786	0.678835	48	21.9153	-39.2989	0.606095	64	46.9056	-30.8273
8	5823672	N	C	T	126	0.001	0.695045	59	39.4713	-59.7444	0.59708	67	59.2357	-31.1024
8	5823846	N	T	C	125	0.001	0.632742	49	39.4847	-32.0546	0.802834	76	32.857	-130.927
8	5823903	N	C	A	132	0.001	0.653163	49	37.2875	-37.6248	0.686872	83	57.0171	-79.9777
8	5823954	N	C	T	133	0.001	0.583389	60	54.8506	-23.6467	0.698763	73	48.2416	-75.564
8	5824023	N	G	T	143	0.001	0.515635	64	68.0286	-4.45695	0.506333	79	85.5864	-2.20988
8	5824077	N	G	A	156	0.001	0.930843	72	10.8901	-199.724	0.845469	84	28.4519	-171.5
8	5824097	N	C	A	168	0.001	0.946244	74	8.6902	-216.481	0.77678	94	46.0163	-144.705
8	5824275	N	G	A	188	0.00797872	0.78057	86	40.8299	-133.858	0.644336	102	70.4063	-71.5054
8	5824380	N	T	C	180	0.001	0.774831	71	35.0609	-108.348	0.789184	109	50.3908	-177.198
8	5824457	N	G	T	169	0.001	0.793847	63	28.4799	-104.49	0.84929	106	35.0142	-219.581
8	5824512	N	C	T	172	0.001	0.557181	70	68.0206	-18.4941	0.49019	102	109.725	4.43369
8	5824644	N	G	A	130	0.001	0.549052	51	50.4682	-11.4771	0.582333	79	72.403	-30.7129
8	5825044	N	T	A	137	0.001	0.58736	63	57.0438	-26.1	0.60818	74	63.6208	-38.6425
8	5825069	N	T	G	129	0.001	0.796808	59	26.288	-99.0964	0.714429	70	43.8511	-79.1996
8	5825145	N	C	G	104	0.001	0.782006	55	26.2933	-86.6544	0.836959	49	17.5124	-96.8224
8	5825148	N	T	A	120	0.001	0.737864	61	35.0742	-78.0793	0.593283	59	52.6547	-26.2324
8	5825252	N	G	A	123	0.001	0.758237	62	32.8757	-87.6521	0.721459	61	37.2715	-71.7003
8	5825259	N	A	T	122	0.001	0.721459	61	37.2715	-71.7003	0.721459	61	37.2715	-71.7003
8	5825260	N	T	A	119	0.001	0.695045	59	39.4713	-59.7444	0.733489	60	35.0756	-75.1101
8	5825291	N	C	T	113	0.001	0.941471	51	6.52365	-146.757	0.822796	62	24.0868	-115.874
8	5825416	N	C	G	107	0.001	0.5	54	59.253	0	0.50944	53	57.0571	-2.21611
8	5825633	N	G	A	101	0.001	0.740901	54	30.6891	-70.1814	0.723553	47	28.5012	-55.8649
8	5825634	N	C	A	102	0.001	0.698245	53	35.0849	-54.6951	0.734851	49	28.4986	-61.7682
8	5825678	N	T	C	100	0.001	0.808717	47	19.7123	-82.9681	0.717126	53	32.8877	-60.8569
8	5825679	N	T	C	100	0.001	0.787426	47	21.9096	-75.8267	0.717126	53	32.8877	-60.8569
8	5825709	N	T	C	94	0.001	0.521754	46	48.2776	-4.48144	0.5	48	52.6694	0
8	5825729	N	A	C	96	0.001	0.5	48	52.6694	0	0.520847	48	50.4721	-4.47781
8	5825777	N	A	C	101	0.001	0.604721	43	37.2955	-21.6727	0.534506	58	59.2477	-9.06499
8	5825783	N	T	G	100	0.001	0.744349	43	24.1121	-56.85	0.666778	57	41.6712	-48.2034
8	5825939	N	T	C	84	0.001	0.707455	41	26.312	-44.6189	0.465093	43	43.8871	6.80114
8	5825997	N	T	A	80	0.001	0.410197	39	35.1036	16.6438	0.658642	41	30.7065	-32.7579
8	5826085	N	C	A	96	0.001	0.666778	45	32.8984	-38.0553	0.588294	51	46.0737	-21.3716
8	5826104	N	G	C	95	0.001	0.652276	46	35.0942	-35.0904	0.694007	49	32.893	-49.3113
8	5826216	N	A	C	102	0.0147059	0.817963	54	20.9082	-97.8156	0.66117	48	27.9055	-37.1017
8	5826221	N	A	T	101	0.001	0.846385	52	17.5084	-106.538	0.653163	49	37.2875	-37.6248
8	5826285	N	C	T	115	0.001	0.883589	60	15.3005	-141.022	0.782006	55	26.2933	-86.6544
8	5826389	N	C	T	143	0.001	0.853569	75	24.0694	-157.892	0.867892	68	19.6843	-150.976
8	5826395	N	C	G	149	0.0100671	0.863214	80	17.776	-168.512	0.755349	69	36.4235	-95.5091
8	5826399	N	C	A	147	0.001	0.861	79	24.0641	-170.993	0.80903	68	28.4732	-120.194
8	5826408	N	G	T	142	0.001	0.83139	77	28.4612	-148.883	0.723226	65	39.4633	-77.1255
8	5826415	N	T	C	152	0.001	0.855659	83	26.256	-176.109	0.724788	69	41.6552	-82.5525
8	5826430	N	T	C	140	0.001	0.833556	78	28.4599	-152.099	0.709817	62	39.4673	-68.3755
8	5826434	N	G	T	142	0.001	0.846385	78	26.2627	-159.807	0.718896	64	39.4647	-74.1965
8	5826439	N	A	C	142	0.001	0.551316	78	76.7988	-18.3997	0.468729	64	65.8314	9.03906
8	5826440	N	A	T	143	0.001	0.844386	77	26.264	-156.56	0.727424	66	39.462	-80.0664
8	5826461	N	G	A	164	0.00914634	0.739565	85	40.5692	-106.471	0.671941	79	56.1615	-68.7415
8	5826465	N	C	A	161	0.001	0.788428	85	39.4367	-137.731	0.789667	76	35.0542	-123.809
8	5826480	N	C	A	153	0.0686275	0.731079	77	33.3608	-85.3501	0.71451	76	24.1209	-71.4297
8	5826490	N	A	T	160	0.001	0.701284	87	57.0118	-91.3901	0.767302	73	37.2555	-107.653
8	5826491	N	G	A	160	0.001	0.729565	85	50.4228	-104.273	0.733489	75	43.8445	-93.8877
8	5826514	N	T	A	174	0.001	0.76059	96	50.4081	-137.23	0.730923	78	46.0377	-96.3623
8	5826516	N	G	A	172	0.001	0.742097	93	52.6093	-121.59	0.734334	79	46.0364	-99.3231
8	5826529	N	C	A	182	0.001	0.551054	98	96.5472	-22.9944	0.511913	84	89.9742	-4.44206
8	5826535	N	A	G	165	0.001	0.761044	92	48.2162	-131.792	0.781009	73	35.0582	-114.509
8	5826538	N	A	G	167	0.001	0.731337	93	54.8066	-115.139	0.797496	74	32.8597	-124.653
8	5826557	N	T	C	162	0.001	0.763617	93	48.2149	-134.832	0.811802	69	28.4719	-123.356
8	5826561	N	T	C	157	0.001	0.741734	89	50.4174	-116.151	0.80903	68	28.4732	-120.194
8	5826598	N	T	C	155	0.001	0.747	79	43.8391	-105.815	0.737	76	43.8431	-96.8557
8	5826599	N	T	A	160	0.001	0.750167	80	43.8378	-108.819	0.737659	80	46.035	-102.293
8	5826611	N	C	T	164	0.001	0.728548	81	48.2309	-98.8417	0.72304	83	50.4254	-98.3863
8	5826618	N	A	G	173	0.001	0.726341	84	50.4241	-101.325	0.69676	89	59.2064	-91.0456
8	5826623	N	T	A	196	0.001	0.854403	96	30.6331	-202.736	0.780187	100	48.2056	-156.292
8	5826625	N	C	G	192	0.001	0.632742	98	78.9694	-64.1091	0.627745	94	76.7775	-58.9294
8	5826655	N	C	T	183	0.001	0.725425	91	54.8092	-109.241	0.728413	92	54.8079	-112.186
8	5826662	N	G	C	175	0.001	0.869294	84	24.0574	-187.46	0.89037	91	21.8509	-219.132
8	5826667	N	G	T	174	0.001	0.730491	89	52.6147	-109.706	0.764883	85	43.8311	-123.959
8	5826670	N	G	A	158	0.00949367	0.72873	78	38.4143	-92.2325	0.764183	80	40.7314	-115.478
8	5826676	N	G	A	148	0.001	0.588294	68	61.4316	-28.4955	0.687625	80	54.8239	-77.4465
8	5826698	N	C	A	169	0.001	0.783973	74	35.0569	-117.602	0.895	95	21.8455	-232.556
8	5826703	N	A	G	172	0.00872093	0.717488	75	38.2803	-83.5169	0.857762	97	29.6299	-206.006
8	5826706	N	T	A	169	0.001	0.698763	73	48.2416	-75.564	0.864827	96	28.4359	-210.751
8	5826709	N	G	T	158	0.001	0.671543	70	50.4428	-61.1313	0.807023	88	37.2355	-154.263
8	5826724	N	G	A	168	0.001	0.844386	77	26.264	-156.56	0.901367	91	19.6536	-227.826
8	5826729	N	T	A	177	0.262712	0.673122	84	9.12172	-39.55	0.642826	93	24.3907	-39.819
8	5826741	N	G	A	182	0.001	0.797952	89	39.4314	-150.21	0.623738	93	76.7788	-56.2838
8	5826742	N	A	T	172	0.001	0.683049	82	57.0185	-77.1513	0.866911	90	26.2467	-199.102
8	5826747	N	A	T	172	0.001	0.831546	83	30.6504	-160.583	0.95536	89	8.67019	-268.719
8	5826755	N	C	A	166	0.001	0.714429	84	52.6214	-95.0395	0.817285	82	32.849	-149.9
8	5826758	N	T	A	169	0.001	0.702516	84	54.8186	-88.8703	0.882608	85	21.8589	-199.079
8	5826768	N	A	G	158	0.001	0.74042	77	43.8418	-99.8331	0.913856	81	15.2725	-211.848
8	5826769	N	C	T	154	0.001	0.737	76	43.8431	-96.8557	0.897701	78	17.4738	-192.773
8	5826774	N	G	T	154	0.001	0.733489	75	43.8445	-93.8877	0.899	79	17.4724	-196.141
8	5826775	N	A	T	155	0.001	0.712471	73	46.0444	-81.7057	0.890504	82	19.6656	-197.554
8	5826778	N	C	A	160	0.001	0.807898	78	32.8543	-137.228	0.695252	82	54.8213	-83.137
8	5826802	N	T	G	163	0.001	0.626751	75	61.4222	-46.6134	0.807023	88	37.2355	-154.263
8	5826804	N	T	A	166	0.001	0.657639	73	54.8333	-57.9077	0.828176	93	35.0315	-177.561
8	5826806	N	C	T	163	0.001	0.657639	73	54.8333	-57.9077	0.822437	90	35.0355	-167.964
8	5826812	N	C	T	168	0.001	0.848334	79	26.2613	-163.058	0.809195	89	37.2341	-157.419
8	5826816	N	A	G	166	0.001	0.602633	78	68.0099	-38.4611	0.795652	88	39.4327	-147.081
8	5826823	N	A	C	172	0.001	0.619127	84	70.1991	-48.7525	0.795652	88	39.4327	-147.081
8	5826842	N	A	G	154	0.001	0.666778	75	54.8306	-63.4256	0.848334	79	26.2613	-163.058
8	5826843	N	G	A	145	0.001	0.65288	72	54.8346	-55.1699	0.876964	73	19.6777	-167.527
8	5826852	N	C	A	149	0.001	0.8555	76	24.0681	-161.161	0.945503	73	8.69154	-213.009
8	5826857	N	T	C	135	0.001	0.57382	61	57.0465	-21.1078	0.55409	74	72.4097	-18.4444
8	5826921	N	T	A	122	0.001	0.672843	55	39.4767	-48.4481	0.656821	67	50.4468	-52.836
8	5826925	N	T	A	123	0.001	0.810552	58	24.0921	-103.161	0.815595	65	26.28	-118.014
8	5826929	N	T	A	124	0.001	0.824778	57	21.8962	-107.374	0.806174	67	28.4746	-117.038
8	5826980	N	G	T	133	0.001	0.68865	61	41.6659	-59.4264	0.513898	72	76.8068	-4.45001
8	5826982	N	C	A	130	0.001	0.672529	58	41.6699	-50.9847	0.5	72	79.0041	0
8	5826993	N	T	C	140	0.001	0.791239	67	30.6718	-109.889	0.876964	73	19.6777	-167.527
8	5827042	N	A	T	138	0.001	0.415328	65	59.2384	26.04	0.589101	73	65.8194	-30.8914
8	5827047	N	A	T	140	0.001	0.545485	66	65.8287	-13.7296	0.621703	74	61.4236	-43.9726
8	5827061	N	G	A	130	0.001	0.564559	62	59.2424	-18.6129	0.558863	68	65.826	-18.5211
8	5827076	N	C	T	138	0.001	0.847454	72	24.0734	-148.115	0.863879	66	19.687	-144.386
8	5827077	N	C	A	141	0.001	0.684334	76	52.632	-72.0851	0.507697	65	70.2245	-2.21263
8	5827121	N	T	G	139	0.001	0.831207	71	26.272	-137.183	0.80903	68	28.4732	-120.194
8	5827168	N	A	T	141	0.001	0.695783	69	46.0497	-70.1779	0.777963	72	35.0596	-111.424
8	5827170	N	C	T	130	0.001	0.593813	64	57.0425	-28.6301	0.68194	66	46.0537	-61.664
8	5827197	N	A	G	130	0.001	0.841498	63	21.8882	-126.685	0.656821	67	50.4468	-52.836
8	5827233	N	T	A	127	0.001	0.772111	57	28.4879	-85.9223	0.8002	70	30.6678	-119.268
8	5827239	N	T	A	124	0.0120968	0.71876	53	32.1001	-60.8569	0.586417	71	55.4988	-28.0778
8	5827248	N	G	C	117	0.001	0.820214	50	19.7083	-92.4866	0.761368	67	35.0662	-96.1248
8	5827256	N	A	C	121	0.001	0.807898	52	21.9029	-91.4851	0.826305	69	26.2747	-130.768
8	5827316	N	T	G	120	0.001	0.8002	50	21.9055	-85.1912	0.757315	70	37.2595	-98.5316
8	5827347	N	G	A	128	0.001	0.84769	59	19.6963	-121.481	0.73929	69	39.458	-88.9556
8	5827349	N	A	T	131	0.001	0.845058	58	19.6977	-118.231	0.753594	73	39.4527	-100.95
8	5827360	N	T	G	130	0.001	0.850234	60	19.695	-124.736	0.714429	70	43.8511	-79.1996
8	5827382	N	A	T	137	0.001	0.5	62	68.0313	0	0.520013	75	79.0001	-6.7117
8	5827390	N	C	T	134	0.001	0.737	57	32.8823	-72.6418	0.805399	77	32.8557	-134.074
8	5827398	N	G	C	131	0.001	0.824778	57	21.8962	-107.374	0.702838	74	48.2402	-78.4361
8	5827425	N	T	C	116	0.001	0.911386	45	8.72888	-116.684	0.732549	71	41.6526	-88.4528
8	5827426	N	C	T	116	0.001	0.680972	47	32.8957	-43.6434	0.7973	69	30.6691	-116.134
8	5827432	N	T	A	97	0.001	0.600067	45	39.49	-21.5872	0.71168	52	32.889	-57.9463
8	5827438	N	A	C	124	0.001	0.92185	51	8.72087	-137.14	0.726178	73	43.8471	-87.9811
8	5827459	N	G	T	122	0.001	0.807898	52	21.9029	-91.4851	0.8002	70	30.6678	-119.268
8	5827464	N	G	A	117	0.001	0.898225	49	10.9208	-121.325	0.750167	68	37.2621	-92.4961
8	5827468	N	A	T	120	0.001	0.84929	53	17.5071	-109.791	0.746433	67	37.2635	-89.4929
8	5827475	N	G	T	109	0.001	0.830007	47	17.5151	-90.3848	0.758237	62	32.8757	-87.6521
8	5827486	N	A	C	122	0.001	0.852087	54	17.5058	-113.05	0.794314	68	30.6704	-113.008
8	5827493	N	A	C	120	0.001	0.84929	53	17.5071	-109.791	0.82111	67	26.2773	-124.378
8	5827499	N	A	C	124	0.001	0.854782	55	17.5044	-116.316	0.826305	69	26.2747	-130.768
8	5827505	N	G	T	130	0.001	0.859889	57	17.5018	-122.867	0.781009	73	35.0582	-114.509
8	5827529	N	A	C	126	0.001	0.852087	54	17.5058	-113.05	0.777963	72	35.0596	-111.424
8	5827533	N	T	G	129	0.001	0.84929	53	17.5071	-109.791	0.789667	76	35.0542	-123.809
8	5827542	N	A	T	127	0.001	0.854782	55	17.5044	-116.316	0.791861	72	32.8623	-118.406
8	5827637	N	T	G	130	0.001	0.944741	54	6.51965	-157.154	0.8555	76	24.0681	-161.161
8	5827657	N	C	A	128	0.001	0.618261	55	46.0684	-31.6659	0.602808	73	63.6222	-36.0626
8	5827708	N	A	T	126	0.001	0.687625	64	43.8591	-61.9572	0.677538	62	43.8618	-56.3181
8	5827852	N	A	C	147	0.001	0.520562	73	76.8055	-6.71501	0.540568	74	74.6069	-13.6704
8	5827926	N	T	G	145	0.001	0.600067	80	70.2045	-38.3773	0.584672	65	59.2384	-26.04
8	5828112	N	A	T	132	0.001	0.750167	64	35.0702	-87.0551	0.573579	68	63.6288	-23.4482
8	5828237	N	A	T	160	0.001	0.658642	82	61.4129	-65.5157	0.653949	78	59.221	-60.2392
8	5828261	N	G	A	141	0.001	0.638982	72	57.0318	-49.5738	0.637773	69	54.8386	-47.0474
8	5828440	N	A	G	127	0.001	0.539709	63	63.6355	-11.3834	0.640719	64	50.4508	-44.6815
8	5828562	N	T	C	134	0.0671642	0.617446	69	43.8824	-35.4223	0.611798	65	32.6266	-29.8141
8	5828589	N	C	A	129	0.001	0.725957	62	37.2701	-74.6368	0.776304	67	32.869	-102.921
8	5828873	N	T	C	124	0.001	0.654649	55	41.6739	-42.6944	0.623271	69	57.0358	-41.5847
8	5829147	N	C	A	135	0.001	0.835667	79	28.4586	-155.321	0.821643	56	21.8976	-104.18
8	5829253	N	G	A	134	0.001	0.803019	71	30.6664	-122.408	0.777963	63	30.6771	-97.4964
8	5829529	N	T	C	137	0.001	0.770672	61	30.6798	-91.3532	0.789667	76	35.0542	-123.809
8	5829566	N	G	A	145	0.001	0.656821	67	50.4468	-52.836	0.679607	78	54.8266	-71.8014
8	5829828	N	C	G	149	0.001	0.569667	79	74.6003	-25.7061	0.628657	70	57.0345	-44.231
8	5829854	N	T	A	157	0.001	0.730923	78	46.0377	-96.3623	0.620333	79	65.8114	-46.362
8	5829926	N	A	C	151	0.001	0.506854	73	79.0027	-2.21092	0.653949	78	59.221	-60.2392
8	5829956	N	T	A	145	0.001	0.723226	65	39.4633	-77.1255	0.612575	80	68.0073	-43.6349
8	5830011	N	G	A	134	0.001	0.596556	57	50.4601	-26.3056	0.636455	77	61.4196	-51.9422
8	5830232	N	G	T	134	0.001	0.66227	74	54.8319	-60.6597	0.716811	60	37.2728	-68.7766
8	5830404	N	A	C	93	0.001	0.796808	59	26.288	-99.0964	0.764883	34	17.5324	-49.5836
8	5830677	N	T	A	66	0.001	0.636455	33	26.3227	-22.2609	0.879041	33	8.74489	-76.3023
8	5830883	N	G	A	117	0.001	0.825614	63	24.0854	-119.071	0.796494	54	24.0974	-90.5777
8	5830919	N	G	T	104	0.001	0.766135	47	24.1068	-68.9396	0.824778	57	21.8962	-107.374
8	5831194	N	G	A	161	0.001	0.851586	74	24.0708	-154.628	0.712786	87	54.8146	-97.5454
8	5831594	N	T	A	130	0.001	0.758237	62	32.8757	-87.6521	0.764883	68	35.0649	-99.1672
8	5831647	N	T	C	149	0.001	0.506671	75	81.1973	-2.21057	0.55409	74	72.4097	-18.4444
8	5831688	N	T	G	140	0.001	0.57382	61	57.0465	-21.1078	0.468333	79	81.192	11.3028
8	5831757	N	C	T	128	0.001	0.629118	62	50.4535	-39.3317	0.515162	66	70.2232	-4.45506
8	5831813	N	A	C	145	0.001	0.486833	76	81.196	4.44707	0.724788	69	41.6552	-82.5526
8	5831917	N	A	T	138	0.001	0.73929	69	39.458	-88.9556	0.623271	69	57.0358	-41.5847
8	5832016	N	T	C	98	0.001	0.736006	53	30.6905	-67.2047	0.755726	45	24.1095	-62.866
8	5832082	N	C	T	74	0.001	0.625083	40	32.905	-24.499	0.558863	34	32.913	-9.26057
8	5835788	N	T	C	106	0.0141509	0.674388	55	38.5074	-48.4481	0.661538	51	30.0088	-39.6333
8	5835802	N	G	T	114	0.001	0.931322	58	8.71154	-161.156	0.803774	56	24.0948	-96.8521
8	5835959	N	G	T	139	0.001	0.493146	73	79.0027	2.21092	0.575808	66	61.4342	-23.4933
8	5836018	N	G	A	148	0.001	0.66208	71	52.6387	-58.123	0.64945	77	59.2224	-57.5123
8	5836068	N	A	T	140	0.001	0.91204	68	13.0927	-176.725	0.833556	72	26.2707	-140.399
8	5836076	N	G	A	134	0.001	0.772909	66	32.8703	-99.8488	0.794314	68	30.6704	-113.008
8	5836115	N	G	A	140	0.0214286	0.601471	66	49.3811	-30.7579	0.590351	74	57.8891	-30.5185
8	5836205	N	A	C	93	0.001	0.763812	55	28.4906	-79.812	0.710667	38	24.1188	-42.1071
8	5836244	N	A	T	121	0.001	0.730312	63	37.2688	-77.5853	0.724288	58	35.0782	-69.2086
8	5836245	N	T	A	121	0.001	0.58736	63	57.0438	-26.1	0.517253	58	61.4449	-4.46341
8	5836268	N	G	A	126	0.001	0.794314	68	30.6704	-113.008	0.758793	58	30.6838	-82.2127
8	5836336	N	A	G	138	0.001	0.865916	67	19.6857	-147.678	0.845301	71	24.0748	-144.865
8	5836388	N	C	T	123	0.001	0.810552	58	24.0921	-103.161	0.707831	65	41.6606	-70.8875
8	5836468	N	T	G	129	0.001	0.903495	62	13.1007	-156.387	0.836045	67	24.0801	-131.921
8	5836500	N	C	T	144	0.001	0.552274	67	65.8274	-16.1133	0.766411	77	39.4473	-113.088
8	5836518	N	G	A	149	0.001	0.865108	74	21.8735	-162.623	0.746831	75	41.6472	-100.374
8	5836523	N	G	A	146	0.001	0.726178	73	43.8471	-87.9811	0.630224	73	59.2277	-46.7499
8	5836580	N	T	A	171	0.001	0.953244	85	8.67553	-254.762	0.837434	86	30.6464	-170.246
8	5836609	N	G	C	151	0.001	0.905676	74	15.2819	-188.089	0.857381	77	24.0668	-164.434
8	5836675	N	C	G	155	0.001	0.433691	83	78.9894	25.6316	0.638982	72	57.0318	-49.5738
8	5836958	N	A	T	144	0.001	0.545485	66	65.8287	-13.7296	0.474342	78	81.1933	8.99413
8	5836965	N	A	C	140	0.001	0.692436	65	43.8578	-64.7983	0.666778	75	54.8306	-63.4256
8	5837033	N	T	A	127	0.001	0.707035	58	37.2755	-62.9692	0.550758	69	68.0219	-16.0919
8	5837034	N	G	T	128	0.001	0.737	57	32.8823	-72.6418	0.647986	71	54.8359	-52.4469
8	5837035	N	C	T	122	0.001	0.509097	55	59.2517	-2.21541	0.522403	67	70.2218	-6.72604
8	5837083	N	G	T	134	0.001	0.692436	52	35.0862	-51.8387	0.597626	82	72.399	-38.2977
8	5837115	N	A	T	132	0.001	0.660484	53	39.4793	-42.9032	0.607667	79	68.0086	-41.0398
8	5837171	N	C	G	128	0.001	0.634705	52	41.6779	-34.5773	0.710667	76	48.2376	-84.2143
8	5837236	N	A	T	118	0.001	0.509811	51	54.8626	-2.21684	0.59708	67	59.2357	-31.1024
8	5837237	N	T	G	117	0.001	0.509811	51	54.8626	-2.21684	0.59097	66	59.237	-28.5607
8	5837376	N	T	A	106	0.001	0.468064	47	48.2763	6.78329	0.593283	59	52.6547	-26.2324
8	5837645	N	T	C	121	0.001	0.636455	55	43.8711	-37.1016	0.636455	66	52.6454	-44.5219
8	5837718	N	C	T	124	0.001	0.716562	67	41.6579	-76.6964	0.737	57	32.8823	-72.6418
8	5837790	N	C	A	132	0.001	0.940592	67	8.69954	-192.214	0.83099	65	24.0828	-125.483
8	5837822	N	G	A	118	0.001	0.948575	58	6.51431	-171.048	0.8002	60	26.2867	-102.229
8	5837962	N	A	T	122	0.001	0.816878	60	24.0894	-109.503	0.822796	62	24.0868	-115.874
8	5838289	N	G	A	131	0.001	0.740901	54	30.6891	-70.1814	0.818394	77	30.6584	-141.391
8	5839527	N	C	T	147	0.001	0.845301	71	24.0748	-144.865	0.7765	76	37.2514	-116.849
8	5839696	N	G	A	140	0.001	0.549329	71	70.2165	-16.0718	0.565261	69	65.8247	-20.9523
8	5839737	N	A	G	149	0.001	0.565833	76	72.4071	-23.2918	0.547977	73	72.4111	-16.0528
8	5839764	N	G	T	149	0.001	0.648748	74	57.0291	-54.9794	0.68012	75	52.6334	-69.2667
8	5839928	N	T	A	168	0.001	0.92236	77	13.0807	-207.42	0.879374	91	24.0481	-210.663
8	5840027	N	A	G	161	0.001	0.80576	72	30.6651	-125.556	0.595569	89	78.9814	-40.62
8	5840034	N	C	T	163	0.001	0.80576	72	30.6651	-125.556	0.593469	91	81.1759	-40.5474
8	5840143	N	T	C	152	0.001	0.618261	55	46.0684	-31.6659	0.515474	97	103.14	-6.68448
8	5840200	N	C	A	132	0.001	0.8002	50	21.9055	-85.1912	0.658642	82	61.4129	-65.5157
8	5840316	N	T	G	114	0.001	0.902229	51	10.9181	-128.07	0.825614	63	24.0854	-119.071
8	5840329	N	A	T	107	0.001	0.687625	48	32.8943	-46.4679	0.576322	59	54.8519	-21.1533
8	5840348	N	G	T	112	0.001	0.479153	48	50.4721	4.47781	0.562542	64	61.4369	-18.5804
8	5840361	N	G	A	110	0.001	0.804124	51	21.9042	-88.3334	0.678085	59	41.6686	-53.7827
8	5840362	N	T	A	124	0.001	0.811529	53	21.9016	-94.646	0.718456	71	43.8498	-82.1158
8	5840420	N	G	A	121	0.001	0.685309	54	37.2808	-51.5313	0.656821	67	50.4468	-52.836
8	5840421	N	T	G	120	0.001	0.698245	53	35.0849	-54.6951	0.656821	67	50.4468	-52.836
8	5840429	N	G	A	116	0.001	0.673585	49	35.0902	-43.3752	0.612015	67	57.0385	-36.3452
8	5840500	N	C	A	129	0.001	0.614111	57	48.2629	-31.5551	0.736269	72	41.6512	-91.4185
8	5840546	N	A	G	142	0.001	0.656821	67	50.4468	-52.836	0.666778	75	54.8306	-63.4256
8	5840567	N	T	C	138	0.001	0.647157	68	52.6427	-49.9147	0.642953	70	54.8373	-49.7392
8	5840580	N	A	G	137	0.001	0.633892	71	57.0331	-46.8943	0.636455	66	52.6454	-44.5219
8	5840581	N	G	C	134	0.001	0.642953	70	54.8373	-49.7392	0.640719	64	50.4508	-44.6815
8	5840599	N	A	T	133	0.001	0.656821	67	50.4468	-52.836	0.621293	66	54.8426	-39.0733
8	5840651	N	C	A	124	0.001	0.737	57	32.8823	-72.6418	0.656821	67	50.4468	-52.836
8	5840662	N	A	T	114	0.001	0.773768	53	26.296	-80.4928	0.68865	61	41.6659	-59.4264
8	5840666	N	T	G	116	0.001	0.777963	54	26.2947	-83.5684	0.693678	62	41.6646	-62.2709
8	5840678	N	G	A	106	0.001	0.8002	50	21.9055	-85.1912	0.750167	56	30.6864	-76.1732
8	5840682	N	A	T	108	0.001	0.820214	50	19.7083	-92.4866	0.74154	58	32.881	-75.6207
8	5840683	N	T	A	110	0.001	0.823745	51	19.707	-95.6775	0.745927	59	32.8797	-78.6117
8	5840684	N	T	A	108	0.001	0.823745	51	19.707	-95.6775	0.754556	57	30.6851	-79.1873
8	5840693	N	A	C	126	0.001	0.701889	57	37.2768	-60.0867	0.652276	69	52.6414	-52.6355
8	5840751	N	G	A	141	0.001	0.661873	68	50.4455	-55.5863	0.589101	73	65.8194	-30.8914
8	5840788	N	C	T	141	0.001	0.628657	70	57.0345	-44.231	0.549329	71	70.2165	-16.0718
8	5840823	N	T	C	150	0.01	0.667793	75	53.9273	-63.4256	0.513605	75	70.3268	-4.40778
8	5840831	N	C	G	149	0.001	0.671347	73	52.636	-63.668	0.513167	76	81.196	-4.44707
8	5840832	N	C	T	149	0.001	0.693462	75	50.4361	-75.2305	0.513523	74	79.0014	-4.44852
8	5840838	N	A	G	153	0.001	0.666778	78	57.0238	-65.9626	0.546698	75	74.6056	-16.0349
8	5840875	N	A	G	165	0.001	0.666778	81	59.217	-68.4996	0.535738	84	85.5797	-13.6123
8	5840916	N	G	A	162	0.001	0.584472	77	70.2085	-30.7693	0.529431	85	87.7756	-11.2804
8	5841005	N	C	T	159	0.001	0.59161	71	63.6248	-30.9577	0.59097	88	78.9827	-38.0809
8	5841076	N	C	T	172	0.001	0.590422	83	74.5949	-35.6842	0.516865	89	94.3619	-6.69283
8	5841220	N	T	C	150	0.001	0.64112	78	61.4182	-54.6291	0.638982	72	57.0318	-49.5738
8	5841222	N	C	A	146	0.001	0.60818	74	63.6208	-38.6425	0.625083	72	59.229	-44.0981
8	5841236	N	G	T	150	0.001	0.569491	72	68.0179	-23.3656	0.564145	78	74.6016	-23.2578
8	5841297	N	G	T	142	0.001	0.612979	62	52.6507	-33.9499	0.550033	80	78.9934	-18.3792
8	5841355	N	T	A	153	0.001	0.658	76	57.0265	-60.4436	0.584472	77	70.2085	-30.7693
8	5841398	N	A	C	143	0.001	0.693462	75	50.4361	-75.2305	0.588294	68	61.4316	-28.4955
8	5841451	N	C	A	150	0.001	0.74042	77	43.8418	-99.8331	0.849548	73	24.0721	-151.369
8	5841589	N	A	T	143	0.001	0.806174	67	28.4746	-117.038	0.750167	76	41.6459	-103.378
8	5841634	N	A	T	145	0.001	0.612015	67	57.0385	-36.3452	0.692436	78	52.6293	-77.758
8	5841678	N	A	T	137	0.001	0.564559	62	59.2424	-18.6129	0.693462	75	50.4361	-75.2305
8	5841689	N	G	T	133	0.001	0.850234	60	19.695	-124.736	0.83584	73	26.2693	-143.621
8	5841738	N	T	C	130	0.001	0.758793	58	30.6838	-82.2127	0.722371	72	43.8484	-85.0431
8	5841871	N	A	C	140	0.001	0.632441	68	54.8399	-44.372	0.750167	72	39.454	-97.937
8	5841888	N	A	C	148	0.001	0.630224	73	59.2277	-46.7499	0.573382	75	70.2112	-25.7886
8	5841994	N	A	G	162	0.00925926	0.828125	70	19.5797	-128.723	0.707812	92	58.1857	-99.6701
8	5842129	N	A	G	148	0.001	0.531667	79	81.192	-11.3028	0.652276	69	52.6414	-52.6355
8	5842258	N	G	A	165	0.001	0.811802	69	28.4719	-123.356	0.896098	96	21.8442	-235.918
8	5842267	N	G	A	165	0.001	0.828791	70	26.2733	-133.973	0.895	95	21.8455	-232.556
8	5842279	N	T	C	168	0.001	0.602633	78	68.0099	-38.4611	0.600067	90	78.98	-43.1744
8	5842447	N	T	C	160	0.001	0.619798	71	59.2304	-41.4631	0.69676	89	59.2064	-91.0456
8	5842468	N	G	A	166	0.001	0.808425	73	30.6638	-128.711	0.731337	93	54.8066	-115.139
8	5842669	N	G	C	150	0.001	0.943958	71	8.69419	-206.071	0.861	79	24.0641	-170.993
8	5842744	N	T	C	164	0.00914634	0.715608	84	51.7059	-95.0395	0.633732	80	55.3472	-51.1951
8	5842835	N	G	A	144	0.001	0.750167	64	35.0702	-87.0551	0.625083	80	65.81	-48.9979
8	5842843	N	C	A	142	0.001	0.76941	65	32.8717	-96.7855	0.623459	77	63.6168	-46.4844
8	5842881	N	A	G	143	0.001	0.746643	71	39.4553	-94.9336	0.694574	72	48.2429	-72.7037
8	5843224	N	C	T	113	0.001	0.653949	52	39.4807	-40.1594	0.672246	61	43.8631	-53.5213
8	5843521	N	C	A	144	0.001	0.712471	73	46.0444	-81.7057	0.577516	71	65.822	-25.8806
8	5843618	N	G	C	151	0.00993378	0.428092	78	63.939	25.4551	0.63101	73	58.355	-46.7499
8	5843619	N	A	G	151	0.001	0.441519	77	74.6029	20.8294	0.648748	74	57.0291	-54.9794
8	5843748	N	T	C	157	0.001	0.831207	71	26.272	-137.183	0.883977	86	21.8575	-202.414
8	5843804	N	G	T	178	0.001	0.81949	83	32.8477	-153.082	0.916067	95	17.4511	-250.381
8	5843876	N	C	T	156	0.001	0.552667	76	74.6043	-18.4215	0.637592	80	63.6128	-54.4676
8	5843883	N	A	C	146	0.001	0.567613	74	70.2125	-23.3277	0.638982	72	57.0318	-49.5738
8	5843885	N	A	G	149	0.001	0.56004	75	72.4084	-20.8576	0.635225	74	59.2264	-49.4177
8	5843940	N	C	T	141	0.001	0.524406	82	85.5824	-8.98409	0.712006	59	37.2741	-65.8661
8	5843941	N	A	G	146	0.001	0.530885	81	83.3865	-11.295	0.76941	65	32.8717	-96.7855
8	5843949	N	A	T	149	0.001	0.543239	81	81.1893	-15.9863	0.735451	68	39.4594	-85.9818
8	5844004	N	T	G	146	0.001	0.848334	79	26.2613	-163.058	0.895786	67	15.2912	-164.47
8	5844145	N	T	A	139	0.001	0.617726	68	57.0371	-38.9558	0.690268	71	48.2442	-69.8557
8	5844146	N	A	C	139	0.001	0.588294	68	61.4316	-28.4955	0.676174	71	50.4415	-63.925
8	5844681	N	T	A	99	0.001	0.808717	47	19.7123	-82.9681	0.750167	52	28.4946	-70.7323
8	5844759	N	T	A	97	0.001	0.608768	46	39.4887	-24.1636	0.627536	51	41.6792	-31.9145
8	5844831	N	A	C	102	0.001	0.630522	46	37.2915	-29.5336	0.464262	56	57.0531	9.07486
8	5844915	N	A	G	107	0.001	0.510211	49	52.668	-2.21764	0.74154	58	32.881	-75.6207
8	5845145	N	T	A	143	0.001	0.690268	71	48.2442	-69.8557	0.666778	72	52.6374	-60.8885
8	5845261	N	A	C	135	0.001	0.925657	67	10.8968	-182.554	0.764883	68	35.0649	-99.1672
8	5845264	N	T	A	130	0.001	0.903495	62	13.1007	-156.387	0.735451	68	39.4594	-85.9818
8	5845278	N	T	C	132	0.001	0.609448	64	54.8452	-33.8486	0.661873	68	50.4455	-55.5863
8	5845320	N	C	A	151	0.001	0.451187	82	81.1879	18.3595	0.637773	69	54.8386	-47.0474
8	5845383	N	A	G	167	0.00898204	0.598532	97	84.5266	-45.4931	0.521871	70	63.7141	-6.64882
8	5845393	N	C	T	162	0.00925926	0.591969	94	74.7532	-40.0895	0.5	68	73.8635	0
8	5845443	N	C	A	134	0.001	0.826885	75	28.4639	-142.466	0.86465	59	17.4991	-129.44
8	5845469	N	C	A	124	0.001	0.555593	72	70.2151	-18.4685	0.519244	52	54.8613	-4.47139
8	5845512	N	T	C	58	0.001	0.51614	31	32.917	-2.22949	0.518531	27	28.5279	-2.23428
8	5845528	N	C	T	143	0.001	0.862742	80	24.0628	-174.279	0.920916	63	10.9021	-168.86
8	5845545	N	T	A	144	0.001	0.679132	81	57.0198	-74.3363	0.650894	63	48.2549	-47.5676
8	5845553	N	G	T	153	0.001	0.708004	89	57.0091	-97.1563	0.703261	64	41.6619	-68.002
8	5845560	N	C	T	156	0.001	0.692436	91	61.4009	-90.7177	0.677041	65	46.055	-58.8536
8	5845584	N	T	G	164	0.001	0.735789	87	50.4201	-110.196	0.714429	77	48.2362	-87.1196
8	5845598	N	T	C	168	0.001	0.516865	89	94.3619	-6.69283	0.519	79	83.3892	-6.70561
8	5845619	N	C	T	168	0.0178571	0.704849	86	41.5563	-86.9038	0.697501	82	52.9665	-83.137
8	5845640	N	A	T	163	0.001	0.505886	85	92.1701	-2.20898	0.551316	78	76.7988	-18.3997
8	5845674	N	C	G	129	0.001	0.714429	63	39.466	-71.2796	0.742586	66	37.2648	-86.4998
8	5845792	N	A	T	165	0.001	0.534907	86	87.7743	-13.6023	0.595	79	70.2058	-35.8238
8	5845820	N	G	A	154	0.001	0.66227	74	54.8319	-60.6597	0.775184	80	39.4433	-122.275
8	5845841	N	T	A	146	0.001	0.507468	67	72.4191	-2.21214	0.683667	79	54.8253	-74.6181
8	5845861	N	G	A	125	0.001	0.660484	53	39.4793	-42.9032	0.764065	72	37.2568	-104.604
8	5845864	N	T	A	91	0.001	0.632742	49	39.4847	-32.0546	0.619127	42	35.0996	-24.3762
8	5845865	N	T	A	129	0.001	0.719445	57	35.0796	-66.2773	0.777963	72	35.0596	-111.424
8	5845990	N	T	C	155	0.001	0.653949	78	59.221	-60.2392	0.701433	77	50.4335	-80.9556
8	5845991	N	T	G	153	0.001	0.645667	79	61.4169	-57.3303	0.716361	74	46.043	-84.6162
8	5846184	N	C	A	154	0.001	0.80903	68	28.4732	-120.194	0.697806	86	57.0131	-88.5216
8	5846202	N	A	C	157	0.001	0.588294	68	61.4316	-28.4955	0.595569	89	78.9814	-40.62
8	5846241	N	A	C	95	0.001	0.609829	41	35.1009	-21.7668	0.481469	54	57.0558	4.46855
8	5846258	N	C	T	83	0.001	0.593813	32	28.5212	-14.315	0.509811	51	54.8626	-2.21684
8	5846290	N	A	G	117	0.001	0.792648	53	24.0988	-87.4546	0.656354	64	48.2536	-50.3004
8	5846315	N	T	C	104	0.001	0.404191	47	41.6846	21.5091	0.649222	57	43.8685	-42.501
8	5846326	N	G	A	114	0.001	0.807898	52	21.9029	-91.4851	0.629118	62	50.4535	-39.3317
8	5846335	N	G	A	116	0.001	0.772111	57	28.4879	-85.9223	0.762887	59	30.6824	-85.2492
8	5846976	N	A	G	68	0.001	0.636455	44	35.0969	-29.6812	0.5	24	26.3347	0
8	5847002	N	A	G	85	0.001	0.472709	55	57.0545	6.75539	0.666778	30	21.9322	-25.3702
8	5847028	N	C	T	96	0.001	0.5	58	63.6422	0	0.658	38	28.5132	-30.2218
8	5847029	N	G	A	95	0.001	0.508778	57	61.4463	-2.21477	0.658	38	28.5132	-30.2218
8	5847080	N	C	A	122	0.001	0.742586	66	37.2648	-86.4998	0.714429	56	35.0809	-63.3597
8	5847118	N	A	T	121	0.0123967	0.640515	61	47.3265	-42.1538	0.628187	60	40.5241	-36.2554
8	5847124	N	A	T	114	0.001	0.714429	56	35.0809	-63.3597	0.74154	58	32.881	-75.6207
8	5847154	N	G	A	119	0.001	0.685309	54	37.2808	-51.5313	0.661646	65	48.2522	-53.0496
8	5847201	N	A	G	117	0.001	0.654649	55	41.6739	-42.6944	0.629118	62	50.4535	-39.3317
8	5847211	N	T	C	115	0.001	0.678085	59	41.6686	-53.7827	0.660822	56	41.6726	-45.4398
8	5847217	N	G	C	117	0.001	0.672246	61	43.8631	-53.5213	0.642953	56	43.8698	-39.7913
8	5847251	N	C	A	115	0.001	0.701889	57	37.2768	-60.0867	0.586264	58	52.656	-23.705
8	5847260	N	C	A	118	0.001	0.74154	58	32.881	-75.6207	0.600067	60	52.6534	-28.783
8	5847262	N	C	A	115	0.001	0.74154	58	32.881	-75.6207	0.596556	57	50.4601	-26.3056
8	5847285	N	T	A	119	0.001	0.728966	59	35.0769	-72.153	0.666778	60	43.8645	-50.7404
8	5847320	N	T	A	97	0.001	0.659681	47	35.0929	-37.8304	0.640093	50	39.4834	-34.734
8	5847331	N	T	A	91	0.001	0.674535	43	30.7038	-38.3026	0.687625	48	32.8943	-46.4679
8	5847333	N	C	G	90	0.001	0.690603	42	28.5079	-41.4075	0.72932	48	28.4999	-58.8088
8	5847360	N	A	G	72	0.001	0.656354	32	24.1268	-25.1502	0.6501	40	30.7078	-30.0227
8	5848040	N	T	G	57	0.001	0.486477	37	39.5007	2.22426	0.6501	20	15.3539	-15.0114
8	5848045	N	C	G	59	0.001	0.5	38	41.6966	0	0.571476	21	19.747	-7.02172
8	5848086	N	G	A	57	0.0263158	0.5	36	38.2757	0	0.652727	21	9.40974	-14.3853
8	5848276	N	A	G	108	0.001	0.606628	61	52.652	-31.3558	0.702263	47	30.6985	-49.6523
8	5848338	N	C	A	97	0.001	0.576974	52	48.2696	-18.8135	0.733489	45	26.3067	-56.3326
8	5848485	N	A	T	75	0.001	0.6501	40	30.7078	-30.0227	0.77161	35	17.5311	-52.6395
8	5848785	N	A	G	97	0.001	0.730923	52	30.6918	-64.2415	0.711252	45	28.5039	-50.0267
8	5849336	N	G	C	79	0.001	0.707455	41	26.312	-44.6189	0.526333	38	39.4994	-4.49976
8	5849352	N	A	C	86	0.001	0.707455	41	26.312	-44.6189	0.600067	45	39.49	-21.5872
8	5849395	N	A	G	92	0.001	0.58145	43	39.4927	-16.5252	0.714429	49	30.6958	-55.4397
8	5849473	N	G	A	137	0.001	0.573579	68	63.6288	-23.4482	0.753792	69	37.2608	-95.5091
8	5849577	N	A	G	149	0.001	0.642953	70	54.8373	-49.7392	0.671	79	57.0225	-68.7415
8	5849653	N	A	T	172	0.001	0.602478	83	72.3977	-40.8595	0.606813	89	76.7842	-45.8348
8	5849725	N	C	T	167	0.001	0.653949	78	59.221	-60.2392	0.741734	89	50.4174	-116.151
8	5849734	N	T	A	177	0.001	0.638647	83	65.806	-56.9939	0.425482	94	87.7636	32.854
8	5849765	N	C	T	170	0.001	0.567613	74	70.2125	-23.3277	0.645931	96	74.5776	-69.8089
8	5849901	N	G	T	142	0.001	0.859615	64	19.6897	-137.815	0.807898	78	32.8543	-137.228
8	5850105	N	C	G	165	0.001	0.638647	83	65.806	-56.9939	0.561016	82	78.9907	-23.1948
8	5850261	N	A	T	152	0.001	0.562542	80	76.7962	-23.2255	0.541695	72	72.4124	-13.6839
8	5850292	N	G	A	173	0.001	0.538487	91	92.1621	-15.9196	0.561016	82	78.9907	-23.1948
8	5850565	N	A	G	154	0.001	0.656354	64	48.2536	-50.3004	0.466644	90	92.1634	13.5836
8	5850689	N	G	A	152	0.001	0.880851	67	17.4884	-155.932	0.635384	85	68.0006	-56.838
8	5850754	N	C	T	143	0.001	0.901907	61	13.102	-153.009	0.841691	82	28.4545	-165.014
8	5851204	N	T	C	175	0.001	0.561685	73	70.2138	-20.8875	0.558863	102	98.739	-27.7817
8	5851265	N	T	C	151	0.001	0.784805	65	30.6745	-103.676	0.779256	86	41.6326	-133.858
8	5851495	N	A	G	130	0.001	0.724288	58	35.0782	-69.2086	0.736269	72	41.6512	-91.4186
8	5851580	N	T	A	136	0.001	0.777963	63	30.6771	-97.4964	0.739886	73	41.6499	-94.3942
8	5851582	N	A	T	140	0.001	0.80973	63	26.2827	-111.677	0.74042	77	43.8418	-99.8331
8	5851584	N	T	A	136	0.001	0.774377	62	30.6785	-94.4201	0.729883	74	43.8458	-90.9294
8	5851783	N	T	C	132	0.001	0.525441	59	61.4436	-6.74429	0.575393	73	68.0166	-25.8333
8	5851825	N	T	G	132	0.001	0.750167	64	35.0702	-87.0551	0.750167	68	37.2621	-92.4961
8	5851864	N	A	T	123	0.001	0.879041	66	17.4898	-152.605	0.807222	57	24.0934	-100.003
8	5851918	N	C	T	132	0.001	0.544147	68	68.0233	-13.7135	0.453094	64	63.6341	13.7467
8	5852374	N	C	T	141	0.001	0.691304	68	46.051	-67.3266	0.589101	73	65.8194	-30.8914
8	5852445	N	C	T	147	0.001	0.773516	75	37.2528	-113.776	0.680676	72	50.4401	-66.7322
8	5852464	N	A	T	147	0.001	0.961347	77	6.48897	-237.395	0.843086	70	24.0761	-141.621
8	5853147	N	A	G	167	0.001	0.869812	92	26.244	-205.703	0.693462	75	50.4361	-75.2305
8	5853207	N	T	G	155	0.001	0.903884	83	17.4671	-209.643	0.750167	72	39.454	-97.937
8	5853256	N	A	G	154	0.001	0.881834	76	19.6737	-177.505	0.795069	78	35.0516	-130.044
8	5853263	N	G	C	146	0.001	0.898817	69	15.2885	-171.202	0.805399	77	32.8557	-134.074
8	5853297	N	T	A	143	0.001	0.880851	67	17.4884	-155.932	0.789667	76	35.0542	-123.809
8	5853477	N	C	G	183	0.001	0.758067	95	50.4095	-134.198	0.693311	88	59.2077	-88.1901
8	5853693	N	A	T	170	0.001	0.773516	75	37.2528	-113.776	0.6738	95	67.9872	-84.214
8	5853810	N	A	T	147	0.001	0.737864	61	35.0742	-78.0793	0.546543	86	85.5771	-18.323
8	5853953	N	T	A	133	0.001	0.98109	52	2.12787	-172.065	0.827379	81	30.6531	-154.164
8	5854078	N	A	G	104	0.001	0.680972	47	32.8957	-43.6434	0.596556	57	50.4601	-26.3056
8	5854080	N	G	A	100	0.001	0.680972	47	32.8957	-43.6434	0.566082	53	50.4655	-16.3078
8	5854159	N	A	T	86	0.001	0.763334	38	19.7243	-55.0203	0.708472	48	30.6971	-52.5375
8	5854205	N	G	A	83	0.001	0.710667	38	24.1188	-42.1071	0.488881	45	48.2789	2.21944
8	5854207	N	A	T	85	0.001	0.700134	40	26.3133	-41.7382	0.511119	45	48.2789	-2.21944
8	5854208	N	A	G	87	0.001	0.780675	41	19.7203	-64.2185	0.717536	46	28.5026	-52.9372
8	5854213	N	A	G	84	0.001	0.756269	41	21.9176	-57.4258	0.674535	43	30.7038	-38.3026
8	5854280	N	T	A	115	0.001	0.627203	59	48.2602	-36.8141	0.5	56	61.4476	0
8	5854409	N	T	G	118	0.001	0.826305	69	26.2747	-130.768	0.836959	49	17.5124	-96.8224
8	5854422	N	T	C	115	0.001	0.803233	66	28.4759	-113.89	0.816538	49	19.7097	-89.3044
8	5854460	N	C	T	134	0.011194	0.791667	77	28.1004	-122.127	0.756313	57	29.9072	-79.1873
8	5854527	N	A	T	148	0.001	0.842334	76	26.2653	-153.317	0.708472	72	46.0457	-78.8062
8	5854533	N	G	A	141	0.001	0.855309	69	21.8802	-146.213	0.708472	72	46.0457	-78.8062
8	5854534	N	G	T	139	0.001	0.855309	69	21.8802	-146.213	0.714429	70	43.8511	-79.1996
8	5854538	N	C	T	146	0.001	0.859395	71	21.8775	-152.763	0.720147	75	46.0417	-87.5375
8	5854541	N	C	G	143	0.001	0.882608	68	17.4871	-159.263	0.733489	75	43.8445	-93.8877
8	5854553	N	A	T	145	0.001	0.859395	71	21.8775	-152.763	0.689315	74	50.4375	-72.3854
8	5854571	N	G	A	157	0.001	0.845469	84	28.4519	-171.5	0.712471	73	46.0444	-81.7057
8	5854574	N	C	A	148	0.001	0.833556	78	28.4599	-152.099	0.77161	70	35.0622	-105.279
8	5854618	N	G	T	149	0.001	0.629716	81	65.8087	-51.6488	0.455853	68	68.0233	13.7135
8	5854623	N	A	T	146	0.001	0.850234	80	26.26	-166.315	0.727424	66	39.462	-80.0664
8	5854630	N	A	G	148	0.001	0.812709	80	32.8517	-143.552	0.750167	68	37.2621	-92.4961
8	5854643	N	T	C	136	0.001	0.841691	82	28.4545	-165.014	0.722371	54	32.8863	-63.7823
8	5854687	N	G	A	150	0.001	0.759209	83	43.8338	-117.88	0.686692	67	46.0524	-64.4885
8	5854692	N	C	T	147	0.001	0.753255	81	43.8364	-111.831	0.68194	66	46.0537	-61.664
8	5854720	N	C	T	134	0.001	0.742586	66	37.2648	-86.4998	0.676588	68	48.2482	-61.3892
8	5854731	N	T	C	135	0.0111111	0.805309	66	27.5825	-113.89	0.722247	69	34.2495	-78.492
8	5854740	N	T	A	128	0.001	0.677538	62	43.8618	-56.3181	0.621293	66	54.8426	-39.0733
8	5854790	N	A	C	111	0.001	0.760174	50	26.3	-71.3346	0.606628	61	52.652	-31.3558
8	5854792	N	T	C	107	0.001	0.727424	44	26.308	-53.3776	0.571476	63	59.241	-21.0651
8	5854804	N	A	G	108	0.001	0.727424	44	26.308	-53.3776	0.578177	64	59.2397	-23.5412
8	5854813	N	A	T	100	0.001	0.775184	40	19.7217	-61.1376	0.550033	60	59.245	-13.7843
8	5854839	N	T	C	76	0.001	0.774377	31	15.3392	-47.2101	0.533356	45	46.0817	-6.79182
8	5854845	N	A	T	74	0.001	0.774377	31	15.3392	-47.2101	0.534907	43	43.8871	-6.80114
8	5854879	N	A	G	66	0.0227273	0.578125	26	23.3756	-9.40673	0.565104	40	30.222	-11.3868
8	5854924	N	C	G	68	0.001	0.68012	25	17.5445	-23.0889	0.604721	43	37.2955	-21.6727
8	5854941	N	A	T	83	0.001	0.900267	30	6.55166	-74.8172	0.754887	53	28.4932	-73.7467
8	5854945	N	T	C	87	0.001	0.514295	35	37.3061	-2.2258	0.5	52	57.0585	0
8	5854997	N	T	A	90	0.001	0.593813	32	28.5212	-14.315	0.517253	58	61.4449	-4.46341
8	5855055	N	A	G	94	0.001	0.410197	39	35.1036	16.6438	0.672843	55	39.4767	-48.4481
8	5855107	N	C	T	83	0.001	0.971743	35	2.15054	-111.947	0.771014	48	24.1054	-71.9963
8	5855121	N	G	A	70	0.001	0.366578	30	24.1295	19.7372	0.72515	40	24.1161	-47.9483
8	5855181	N	A	T	106	0.001	0.399933	45	39.49	21.5872	0.754268	61	32.877	-84.6278
8	5855196	N	G	A	97	0.001	0.750167	44	24.1108	-59.8504	0.584962	53	48.2682	-21.3108
8	5855395	N	T	C	120	0.001	0.679365	53	37.2821	-48.7125	0.776304	67	32.869	-102.921
8	5855611	N	T	C	134	0.001	0.70602	68	43.8538	-73.4018	0.742586	66	37.2648	-86.4998
8	5855809	N	C	G	161	0.001	0.836045	67	24.0801	-131.921	0.702263	94	61.3969	-99.3047
8	5855824	N	A	G	165	0.001	0.819658	72	28.4679	-132.884	0.720577	93	57.0038	-108.798
8	5856358	N	C	G	169	0.001	0.604721	86	74.5909	-43.3455	0.433691	83	78.9894	25.6316
8	5856550	N	T	A	143	0.001	0.770672	61	30.6798	-91.3532	0.512203	82	87.7796	-4.44324
8	5856712	N	T	A	132	0.001	0.709817	62	39.4673	-68.3755	0.342752	70	52.64	55.3718
8	5856757	N	A	T	147	0.001	0.985398	67	2.10786	-225.307	0.862742	80	24.0628	-174.279
8	5856902	N	A	G	162	0.001	0.931795	73	10.8888	-203.165	0.876656	89	24.0508	-204.017
8	5857174	N	G	A	195	0.001	0.781797	87	41.6312	-136.945	0.666778	108	78.956	-91.3328
8	5857183	N	A	T	200	0.001	0.798071	94	41.6219	-158.729	0.613283	106	89.9448	-58.2148
8	5857509	N	C	T	108	0.001	0.891566	46	10.9248	-111.242	0.822796	62	24.0868	-115.874
8	5857869	N	C	A	117	0.001	0.540027	50	50.4695	-9.10925	0.537338	67	68.0246	-11.3596
8	5857900	N	A	G	117	0.001	0.653163	49	37.2875	-37.6248	0.632441	68	54.8399	-44.372
8	5857903	N	C	T	115	0.001	0.541695	48	48.2749	-9.12262	0.522403	67	70.2218	-6.72604
8	5857918	N	G	T	119	0.001	0.673585	49	35.0902	-43.3752	0.700134	70	46.0484	-73.0419
8	5858037	N	A	T	160	0.001	0.710667	76	48.2376	-84.2143	0.76208	84	43.8325	-120.916
8	5858433	N	C	T	184	0.001	0.927114	82	13.074	-224.553	0.892419	102	24.0334	-247.416
8	5858492	N	G	T	168	0.001	0.706805	75	48.2389	-81.3196	0.774377	93	46.0177	-141.63
8	5858849	N	C	T	158	0.001	0.6501	80	61.4156	-60.0455	0.461513	78	78.996	13.6454
8	5859307	N	T	C	173	0.001	0.935775	93	13.0593	-262.406	0.862742	80	24.0628	-174.279
8	5859401	N	A	G	185	0.001	0.914255	93	17.4538	-243.57	0.869812	92	26.244	-205.703
8	5859451	N	T	C	175	0.001	0.686171	86	59.2104	-82.5094	0.618056	89	74.5869	-51.1438
8	5859880	N	A	G	174	0.001	0.957752	94	8.66353	-286.19	0.862742	80	24.0628	-174.279
8	5859901	N	G	A	162	0.001	0.94077	84	10.8741	-241.133	0.846385	78	26.2627	-159.807
8	5860077	N	C	A	159	0.001	0.647157	85	65.8034	-62.3934	0.716361	74	46.043	-84.6162
8	5860432	N	A	T	146	0.001	0.666778	81	59.217	-68.4996	0.677041	65	46.055	-58.8536
8	5860456	N	G	T	139	0.001	0.783322	83	39.4393	-131.528	0.69656	56	37.2781	-57.2191
8	5860734	N	C	T	149	0.001	0.764883	68	35.0649	-99.1672	0.790317	81	37.2448	-132.325
8	5860768	N	C	A	147	0.001	0.906521	64	13.098	-163.154	0.81949	83	32.8477	-153.082
8	5860786	N	G	A	141	0.001	0.903495	62	13.1007	-156.387	0.861	79	24.0641	-170.993
8	5860921	N	A	G	149	0.001	0.628657	70	57.0345	-44.231	0.607667	79	68.0086	-41.0398
8	5861034	N	G	C	100	0.001	0.71168	52	32.889	-57.9463	0.750167	48	26.3027	-65.2913
8	5861120	N	T	C	92	0.001	0.587015	46	41.6859	-18.9762	0.630522	46	37.2915	-29.5336
8	5861981	N	G	T	95	0.001	0.76941	39	19.723	-58.0713	0.535738	56	57.0531	-9.07486
8	5862006	N	G	C	104	0.0144231	0.821301	56	15.7623	-99.0493	0.626226	48	38.6225	-29.3988
8	5862025	N	G	T	115	0.001	0.714429	56	35.0809	-63.3597	0.932492	59	8.71021	-164.597
8	5862041	N	C	G	133	0.001	0.701627	67	43.8551	-70.5211	0.727424	66	39.462	-80.0664
8	5862123	N	A	T	145	0.001	0.812709	64	26.2813	-114.842	0.901502	81	17.4698	-202.887
8	5862151	N	G	T	137	0.001	0.695045	59	39.4713	-59.7444	0.628291	78	63.6155	-49.1304
8	5862171	N	C	T	133	0.001	0.857381	63	19.691	-134.537	0.785905	70	32.865	-112.188
8	5862259	N	A	T	81	0.001	0.833556	36	13.1353	-70.1996	0.755726	45	24.1095	-62.866
8	5862315	N	A	G	65	0.001	0.76941	26	13.1487	-38.7142	0.692436	39	26.3147	-38.879
8	5862522	N	C	G	51	0.001	0.645258	31	24.1281	-22.4259	0.550033	20	19.7483	-4.59479
8	5862527	N	T	C	53	0.001	0.606131	33	28.5199	-16.8768	0.550033	20	19.7483	-4.59479
8	5863363	N	A	G	91	0.001	0.446773	47	46.079	11.519	0.568227	44	41.6886	-14.0041
8	5863415	N	T	C	108	0.001	0.750167	52	28.4946	-70.7323	0.750167	56	30.6864	-76.1732
8	5863455	N	C	T	120	0.001	0.610243	59	50.4575	-31.452	0.458989	61	61.4409	11.3964
8	5863476	N	A	G	116	0.001	0.666778	57	41.6712	-48.2034	0.576322	59	54.8519	-21.1533
8	5863481	N	G	A	106	0.001	0.673192	52	37.2835	-45.9116	0.5	54	59.253	0
8	5863499	N	C	T	108	0.001	0.666778	54	39.478	-45.6664	0.481469	54	57.0558	4.46855
8	5863502	N	C	T	103	0.001	0.660484	53	39.4793	-42.9032	0.5	50	54.8639	0
8	5863514	N	C	A	99	0.0151515	0.589145	52	38.4741	-21.0107	0.467756	47	47.3846	6.78329
8	5863515	N	G	A	102	0.001	0.592654	54	48.2669	-23.8348	0.479153	48	50.4721	4.47781
8	5863561	N	T	G	122	0.0122951	0.735278	61	27.9697	-73.8976	0.690096	61	40.7432	-59.4264
8	5863640	N	A	C	137	0.001	0.641886	67	52.644	-47.21	0.600067	70	61.4289	-33.5801
8	5863674	N	A	T	125	0.001	0.724288	58	35.0782	-69.2086	0.641886	67	52.644	-47.21
8	5863675	N	C	T	123	0.001	0.596556	57	50.4601	-26.3056	0.469677	66	68.0259	9.03146
8	5863681	N	T	C	125	0.001	0.661124	59	43.8658	-47.9763	0.515162	66	70.2232	-4.45506
8	5863695	N	C	T	124	0.001	0.633422	60	48.2589	-39.4743	0.484365	64	68.0286	4.45695
8	5863732	N	C	A	117	0.001	0.431327	51	48.2709	16.3444	0.59097	66	59.237	-28.5607
8	5863741	N	G	T	123	0.001	0.416611	48	43.8805	18.9174	0.586725	75	68.0139	-30.8287
8	5863763	N	C	A	111	0.001	0.333222	42	30.7051	35.5183	0.623271	69	57.0358	-41.5847
8	5863776	N	A	T	115	0.001	0.652276	46	35.0942	-35.0904	0.420237	69	63.6275	25.9306
8	5863836	N	G	C	85	0.001	0.647157	34	26.3213	-24.9574	0.607915	51	43.8765	-26.5608
8	5863918	N	A	G	82	0.001	0.5	40	43.8911	0	0.5	42	46.0857	0
8	5863961	N	C	T	64	0.001	0.5	30	32.9184	0	0.617726	34	28.5186	-19.4779
8	5863968	N	G	C	59	0.001	0.884872	26	6.55699	-61.3915	0.666778	33	24.1255	-27.9072
8	5864235	N	C	G	102	0.001	0.613712	44	37.2941	-24.265	0.517253	58	61.4449	-4.46341
8	5864294	N	G	A	93	0.001	0.585423	41	37.2981	-16.5816	0.557731	52	50.4668	-13.8772
8	5864398	N	T	A	98	0.001	0.761044	46	24.1081	-65.896	0.653949	52	39.4807	-40.1594
8	5864415	N	C	T	94	0.001	0.707455	41	26.312	-44.6189	0.660484	53	39.4793	-42.9032
8	5864416	N	T	C	89	0.001	0.718094	39	24.1175	-45.0176	0.700134	50	32.8917	-52.1728
8	5864425	N	A	T	97	0.001	0.585423	41	37.2981	-16.5816	0.553607	56	54.8559	-13.8274
8	5864431	N	G	C	93	0.001	0.526333	38	39.4994	-4.49976	0.527291	55	57.0545	-6.75539
8	5864447	N	G	C	88	0.0170455	0.601163	36	23.6085	-16.3852	0.655635	52	38.3615	-40.1594
8	5864487	N	A	T	71	0.001	0.466644	30	30.7211	4.52788	0.561016	41	39.4954	-11.5974
8	5865029	N	A	G	50	0.001	0.619127	21	17.5498	-12.1881	0.517253	29	30.7225	-2.2317
8	5865053	N	C	A	62	0.001	0.889149	27	6.55566	-64.7347	0.657248	35	26.32	-27.6859
8	5865064	N	T	G	63	0.001	0.893119	28	6.55433	-68.0872	0.685838	35	24.1228	-33.5101
8	5865126	N	G	T	72	0.001	0.451581	31	30.7198	6.88245	0.609829	41	35.1009	-21.7668
8	5865135	N	C	T	72	0.001	0.900267	30	6.55166	-74.8172	0.738254	42	24.1135	-53.8655
8	5865136	N	T	C	71	0.001	0.677538	31	21.9309	-28.159	0.72515	40	24.1161	-47.9483
8	5865250	N	A	G	50	0.001	0.5	22	24.1401	0	0.571476	28	26.3294	-9.36228
8	5865824	N	T	A	111	0.001	0.690268	71	48.2442	-69.8557	0.474983	40	41.6939	4.49449
8	5865825	N	T	A	111	0.001	0.685838	70	48.2456	-67.0203	0.561016	41	39.4954	-11.5974
8	5865852	N	A	T	106	0.001	0.705055	61	39.4687	-65.4845	0.511119	45	48.2789	-2.21944
8	5865853	N	A	T	106	0.001	0.683456	60	41.6672	-56.5969	0.521754	46	48.2776	-4.48144
8	5866049	N	C	G	131	0.001	0.890672	73	17.4804	-175.976	0.793299	58	26.2893	-95.9721
8	5866050	N	T	G	129	0.001	0.882608	68	17.4871	-159.263	0.803481	61	26.2853	-105.371
8	5866069	N	C	A	132	0.001	0.879041	66	17.4898	-152.605	0.803233	66	28.4759	-113.89
8	5866075	N	C	A	128	0.001	0.812709	64	26.2813	-114.842	0.609448	64	54.8452	-33.8486
8	5866136	N	C	A	125	0.001	0.583389	60	54.8506	-23.6467	0.646251	65	50.4495	-47.383
8	5866281	N	A	C	140	0.001	0.684334	76	52.632	-72.0851	0.687625	64	43.8591	-61.9572
8	5866463	N	T	C	141	0.001	0.845301	71	24.0748	-144.865	0.828791	70	26.2733	-133.973
8	5866518	N	G	A	150	0.001	0.716361	74	46.043	-84.6162	0.671167	76	54.8292	-66.2048
8	5866541	N	T	G	165	0.001	0.837725	80	28.4572	-158.547	0.823745	85	32.845	-159.463
8	5866686	N	T	C	147	0.0102041	0.79915	69	29.8192	-116.134	0.872683	78	15.7497	-169.909
8	5866689	N	T	G	151	0.001	0.819658	72	28.4679	-132.884	0.861	79	24.0641	-170.993
8	5866760	N	A	T	163	0.001	0.615462	78	65.8127	-43.7416	0.70602	85	54.8173	-91.7523
8	5866942	N	T	A	161	0.001	0.862742	80	24.0628	-174.279	0.913856	81	15.2725	-211.848
8	5867002	N	A	G	163	0.001	0.683667	79	54.8253	-74.6181	0.607214	84	72.3964	-43.4373
8	5867007	N	T	C	169	0.001	0.802671	81	35.0476	-139.446	0.761538	88	46.0244	-126.354
8	5867170	N	C	T	158	0.001	0.552977	85	83.3812	-20.7298	0.616516	73	61.4249	-41.3483
8	5867277	N	G	A	150	0.001	0.506333	79	85.5864	-2.20988	0.507047	71	76.8082	-2.2113
8	5867301	N	T	A	138	0.001	0.551316	78	76.7988	-18.3997	0.466644	60	61.4423	9.05576
8	5867340	N	T	C	124	0.0120968	0.658431	71	44.8841	-54.6441	0.832895	53	18.9167	-102.084
8	5867355	N	G	C	124	0.0120968	0.647352	66	42.7041	-46.7191	0.795506	58	25.4274	-95.9721
8	5867397	N	C	T	114	0.001	0.574124	54	50.4641	-18.7674	0.666778	60	43.8645	-50.7404
8	5867400	N	C	T	122	0.001	0.610243	59	50.4575	-31.452	0.666778	63	46.0577	-53.2775
8	5867451	N	A	T	129	0.001	0.712006	59	37.2741	-65.8661	0.685838	70	48.2456	-67.0203
8	5867474	N	C	G	92	0.001	0.804551	46	19.7137	-79.8148	0.73929	46	26.3053	-59.3037
8	5867620	N	C	T	104	0.001	0.70384	54	35.0836	-57.5679	0.720147	50	30.6945	-58.3583
8	5867668	N	C	A	143	0.041958	0.671605	75	35.9762	-58.6927	0.768933	68	27.8296	-94.6933
8	5867670	N	A	T	151	0.001	0.644833	76	59.2237	-54.7994	0.773516	75	37.2528	-113.776
8	5867736	N	A	T	160	0.001	0.558481	77	74.6029	-20.8294	0.578366	83	76.7922	-30.6085
8	5867739	N	C	T	155	0.001	0.526333	76	78.9987	-8.99953	0.582333	79	72.403	-30.7129
8	5867778	N	A	G	146	0.001	0.753792	69	37.2608	-95.5091	0.766411	77	39.4473	-113.088
8	5867804	N	C	T	149	0.001	0.750167	76	41.6459	-103.378	0.712471	73	46.0444	-81.7057
8	5867828	N	A	G	161	0.001	0.776655	85	41.6339	-130.777	0.802834	76	32.857	-130.927
8	5867863	N	C	T	159	0.001	0.663152	92	67.9912	-75.8806	0.656821	67	50.4468	-52.836
8	5867940	N	T	C	163	0.001	0.63839	94	74.5802	-64.414	0.724788	69	41.6552	-82.5525
8	5867982	N	A	C	150	0.001	0.633	79	63.6142	-51.7917	0.676174	71	50.4415	-63.925
8	5867984	N	C	A	144	0.001	0.829167	76	28.4626	-145.672	0.735451	68	39.4594	-85.9818
8	5868001	N	C	A	148	0.001	0.712642	80	50.4295	-89.6255	0.735451	68	39.4594	-85.9818
8	5868021	N	T	C	156	0.001	0.712642	80	50.4295	-89.6255	0.802834	76	32.857	-130.927
8	5868082	N	C	A	158	0.001	0.679607	78	54.8266	-71.8014	0.787692	80	37.2461	-129.216
8	5868099	N	G	C	155	0.001	0.602633	78	68.0099	-38.4611	0.64945	77	59.2224	-57.5123
8	5868106	N	A	C	147	0.001	0.657639	73	54.8333	-57.9077	0.675793	74	52.6347	-66.4609
8	5868110	N	T	C	145	0.001	0.716361	74	46.043	-84.6162	0.774831	71	35.0609	-108.348
8	5868118	N	G	T	144	0.001	0.613409	75	63.6195	-41.2398	0.652276	69	52.6414	-52.6355
8	5868208	N	A	C	145	0.001	0.555593	72	70.2151	-18.4685	0.712471	73	46.0444	-81.7057
8	5868210	N	T	A	145	0.001	0.619798	71	59.2304	-41.4631	0.770451	74	37.2541	-110.71
8	5868251	N	A	C	129	0.001	0.610243	59	50.4575	-31.452	0.757315	70	37.2595	-98.5316
8	5868276	N	A	T	129	0.001	0.638023	58	46.0644	-39.6272	0.788925	71	32.8637	-115.293
8	5868343	N	A	G	137	0.001	0.723226	65	39.4633	-77.1255	0.722371	72	43.8484	-85.0431
8	5868349	N	A	C	142	0.001	0.676588	68	48.2482	-61.3892	0.716361	74	46.043	-84.6162
8	5868353	N	C	A	139	0.001	0.836045	67	24.0801	-131.921	0.833556	72	26.2707	-140.399
8	5868365	N	C	A	150	0.001	0.710667	76	48.2376	-84.2142	0.756928	74	39.4513	-103.971
8	5868382	N	T	C	145	0.001	0.723834	76	46.0404	-90.4691	0.724788	69	41.6552	-82.5525
8	5868393	N	A	T	133	0.001	0.680676	72	50.4401	-66.7322	0.705055	61	39.4687	-65.4845
8	5868402	N	C	A	136	0.001	0.736269	72	41.6512	-91.4185	0.781438	64	30.6758	-100.582
8	5868406	N	C	A	135	0.001	0.760737	71	37.2581	-101.563	0.750167	64	35.0702	-87.0551
8	5868428	N	T	C	131	0.001	0.767302	73	37.2555	-107.653	0.74154	58	32.881	-75.6207
8	5868432	N	A	T	138	0.001	0.7765	76	37.2514	-116.849	0.758237	62	32.8757	-87.6521
8	5868445	N	T	A	134	0.001	0.789667	76	35.0542	-123.809	0.74154	58	32.881	-75.6207
8	5868582	N	C	T	104	0.001	0.586264	58	52.656	-23.705	0.543507	46	46.0804	-9.13717
8	5869196	N	A	C	102	0.001	0.833556	42	15.3246	-81.8995	0.6501	60	46.0617	-45.0341
8	5869296	N	C	A	132	0.001	0.803481	61	26.2853	-105.371	0.859395	71	21.8775	-152.763
8	5869301	N	G	A	130	0.001	0.745927	59	32.8797	-78.6117	0.803019	71	30.6664	-122.408
8	5869346	N	T	C	133	0.001	0.836045	67	24.0801	-131.921	0.803233	66	28.4759	-113.89
8	5869351	N	T	C	133	0.001	0.833556	66	24.0814	-128.699	0.806174	67	28.4746	-117.038
8	5869352	N	C	A	131	0.001	0.83099	65	24.0828	-125.483	0.803233	66	28.4759	-113.89
8	5869362	N	T	G	135	0.001	0.794314	68	30.6704	-113.008	0.746433	67	37.2635	-89.4929
8	5869421	N	T	C	165	0.001	0.605333	76	65.8154	-38.5493	0.438161	89	85.573	25.5325
8	5869440	N	A	G	168	0.001	0.740901	81	46.0337	-105.272	0.781797	87	41.6312	-136.945
8	5869442	N	T	C	168	0.001	0.839733	81	28.4559	-161.778	0.666778	87	63.6035	-73.5736
8	5869478	N	C	T	165	0.00909091	0.796992	83	36.3437	-138.563	0.816746	82	25.8925	-144.79
8	5869481	N	A	G	164	0.001	0.827379	81	30.6531	-154.164	0.638647	83	65.806	-56.9939
8	5869500	N	G	A	177	0.001	0.824392	91	35.0342	-171.159	0.639628	86	67.9993	-59.5208
8	5869514	N	G	A	180	0.001	0.549484	91	89.9648	-20.6666	0.460648	89	89.9675	15.9317
8	5869619	N	T	G	171	0.001	0.477258	88	92.1661	8.97078	0.578366	83	76.7922	-30.6085
8	5869710	N	T	A	186	0.001	0.791861	96	43.8164	-157.875	0.811319	90	37.2328	-160.582
8	5869739	N	C	T	157	0.001	0.780675	82	39.4407	-128.437	0.640093	75	59.225	-52.1011
8	5869763	N	A	T	155	0.001	0.56004	75	72.4084	-20.8576	0.474983	80	83.3878	8.98898
8	5869897	N	G	C	146	0.001	0.563423	71	68.0193	-20.9189	0.533356	75	76.8028	-11.3197
8	5869898	N	T	C	143	0.001	0.577516	71	65.822	-25.8806	0.569491	72	68.0179	-23.3656
8	5869989	N	T	C	147	0.001	0.724288	58	35.0782	-69.2086	0.69676	89	59.2064	-91.0456
8	5870018	N	G	A	156	0.001	0.666778	60	43.8645	-50.7404	0.718896	96	59.197	-111.295
8	5870031	N	C	A	159	0.001	0.68865	61	41.6659	-59.4264	0.704218	98	63.5888	-104.702
8	5870037	N	T	C	164	0.001	0.60301	68	59.2344	-33.6642	0.656354	96	72.3804	-75.4506
8	5870057	N	A	T	158	0.001	0.712471	73	46.0444	-81.7057	0.70602	85	54.8173	-91.7523
8	5870058	N	A	G	160	0.001	0.60818	74	63.6208	-38.6425	0.686171	86	59.2104	-82.5094
8	5870110	N	T	G	165	0.001	0.786858	75	35.0556	-120.702	0.8002	90	39.43	-153.344
8	5870111	N	A	T	172	0.001	0.666778	78	57.0238	-65.9626	0.670326	94	67.9886	-81.4256
8	5870279	N	C	T	178	0.001	0.5269	93	96.5539	-11.2551	0.541204	85	85.5784	-15.9577
8	5870366	N	A	T	154	0.001	0.625083	80	65.81	-48.9979	0.60818	74	63.6208	-38.6425
8	5870410	N	G	T	164	0.001	0.860706	86	26.252	-185.941	0.679607	78	54.8266	-71.8014
8	5870537	N	T	C	183	0.001	0.690127	100	67.9806	-98.3039	0.650703	83	63.6088	-62.5789
8	5870539	N	C	G	177	0.001	0.885674	96	24.0414	-227.328	0.913856	81	15.2725	-211.848
8	5870708	N	A	T	169	0.001	0.855907	97	30.6318	-206.006	0.87525	72	19.679	-164.208
8	5870719	N	C	T	160	0.001	0.886856	97	24.0401	-230.67	0.905032	63	13.0993	-159.769
8	5870753	N	G	A	163	0.001	0.866224	97	28.4345	-214.045	0.863879	66	19.687	-144.386
8	5870757	N	T	A	170	0.001	0.867592	98	28.4332	-217.343	0.861352	72	21.8762	-156.045
8	5870766	N	T	A	169	0.001	0.536107	97	98.7457	-15.8862	0.583389	72	65.8207	-28.3761
8	5870776	N	T	C	168	0.001	0.553227	94	92.1581	-23.0381	0.581135	74	68.0153	-28.3212
8	5870786	N	G	C	166	0.001	0.881975	93	24.0454	-217.32	0.876964	73	19.6777	-167.527
8	5870895	N	A	G	152	0.001	0.544333	79	78.9947	-16.0016	0.479438	73	76.8055	6.71501
8	5870985	N	C	A	139	0.001	0.5395	76	76.8015	-13.6575	0.650894	63	48.2549	-47.5676
8	5871036	N	C	T	130	0.001	0.563423	71	68.0193	-20.9189	0.644164	59	46.063	-42.3213
8	5871058	N	T	A	135	0.001	0.619798	71	59.2304	-41.4631	0.687625	64	43.8591	-61.9572
8	5871101	N	A	T	150	0.001	0.616516	73	61.4249	-41.3483	0.636455	77	61.4196	-51.9422
8	5871323	N	G	A	162	0.001	0.628291	78	63.6155	-49.1304	0.559564	84	81.1853	-23.1655
8	5871347	N	T	C	176	0.001	0.818394	88	35.0382	-161.59	0.863879	88	26.2493	-192.514
8	5871395	N	A	G	183	0.001	0.609268	87	74.5896	-45.9303	0.61466	96	81.1693	-53.4257
8	5871482	N	A	G	164	0.001	0.852087	81	26.2587	-169.575	0.891828	83	19.6643	-200.906
8	5871636	N	T	C	164	0.001	0.744065	82	46.0323	-108.26	0.658642	82	61.4129	-65.5157
8	5871650	N	A	G	169	0.001	0.678691	84	59.213	-76.8713	0.623612	85	70.1978	-51.3841
8	5871693	N	G	A	165	0.001	0.674815	83	59.2143	-74.069	0.634236	82	65.8074	-54.3143
8	5871899	N	T	A	179	0.001	0.699058	93	61.3982	-96.433	0.651264	86	65.802	-65.1127
8	5871937	N	C	T	157	0.001	0.797667	79	35.0502	-133.172	0.628291	78	63.6155	-49.1304
8	5871947	N	G	A	162	0.001	0.8002	85	37.2394	-144.825	0.64945	77	59.2224	-57.5123
8	5871964	N	G	T	166	0.001	0.885314	87	21.8562	-205.751	0.797667	79	35.0502	-133.172
8	5871983	N	G	A	164	0.001	0.506028	83	89.9755	-2.20927	0.543239	81	81.1893	-15.9863
8	5872019	N	T	A	159	0.001	0.811973	85	35.0422	-152.067	0.959766	74	6.49297	-226.888
8	5872030	N	A	C	153	0.001	0.662446	77	57.0251	-63.1965	0.526333	76	78.9987	-8.99953
8	5872043	N	A	G	148	0.001	0.551316	78	76.7988	-18.3997	0.600067	70	61.4289	-33.5801
8	5872046	N	C	A	146	0.001	0.64945	77	59.2224	-57.5123	0.507251	69	74.6136	-2.21172
8	5872082	N	A	G	156	0.001	0.812709	80	32.8517	-143.552	0.710667	76	48.2376	-84.2143
8	5872091	N	T	C	150	0.001	0.857381	77	24.0668	-164.434	0.876964	73	19.6777	-167.527
8	5872099	N	A	G	117	0.001	0.825614	63	24.0854	-119.071	0.870618	54	15.3086	-121.095
8	5872115	N	A	C	144	0.001	0.594658	74	65.818	-33.4258	0.714429	70	43.8511	-79.1996
8	5872132	N	G	C	133	0.001	0.819658	72	28.4679	-132.884	0.705055	61	39.4687	-65.4845
8	5872133	N	T	C	135	0.001	0.647157	68	52.6427	-49.9147	0.567209	67	63.6301	-20.9876
8	5872169	N	T	A	143	0.001	0.82111	67	26.2773	-124.378	0.908167	76	15.2792	-194.864
8	5872222	N	T	A	147	0.001	0.528591	70	72.415	-9.01761	0.610463	77	65.8141	-41.1371
8	5872279	N	G	T	128	0.001	0.453094	64	63.6341	13.7467	0.625083	64	52.648	-39.1983
8	5872317	N	T	C	117	0.001	0.683456	60	41.6672	-56.5969	0.526333	57	59.249	-6.74965
8	5872353	N	C	T	129	0.001	0.70602	68	43.8538	-73.4018	0.475393	61	63.6381	6.73929
8	5872363	N	A	G	130	0.001	0.457114	70	70.2178	13.6983	0.683456	60	41.6672	-56.5969
8	5872375	N	G	T	125	0.001	0.836045	67	24.0801	-131.921	0.707035	58	37.2755	-62.9692
8	5872380	N	G	C	127	0.001	0.470569	68	70.2205	9.02434	0.712006	59	37.2741	-65.8661
8	5872389	N	A	T	127	0.001	0.838461	68	24.0788	-135.149	0.627203	59	48.2602	-36.8141
8	5872422	N	C	A	131	0.001	0.828791	70	26.2733	-133.973	0.639437	61	48.2576	-42.1538
8	5872444	N	C	G	142	0.001	0.811018	74	30.6624	-131.871	0.720735	68	41.6566	-79.6188
8	5872447	N	A	G	141	0.0957447	0.815638	73	12.8891	-105.38	0.617378	68	34.8761	-32.2371
8	5872455	N	A	C	137	0.001	0.736269	72	41.6512	-91.4186	0.553882	65	63.6328	-16.1359
8	5872462	N	T	C	139	0.001	0.464765	71	72.4137	11.3385	0.720735	68	41.6566	-79.6188
8	5872482	N	A	T	136	0.001	0.731498	67	39.4607	-83.0186	0.594266	69	61.4303	-31.0279
8	5872493	N	T	A	135	0.001	0.750167	68	37.2621	-92.4961	0.612015	67	57.0385	-36.3452
8	5872494	N	T	C	135	0.001	0.757315	70	37.2595	-98.5316	0.630857	65	52.6467	-41.8511
8	5872495	N	T	G	136	0.001	0.757315	70	37.2595	-98.5316	0.621293	66	54.8426	-39.0733
8	5872539	N	G	T	133	0.001	0.768036	56	28.4892	-82.8617	0.545485	77	76.8002	-16.0178
8	5872551	N	G	T	144	0.001	0.784805	65	30.6745	-103.676	0.544333	79	78.9947	-16.0016
8	5872558	N	T	C	151	0.001	0.788925	71	32.8637	-115.293	0.525017	80	83.3878	-8.98898
8	5872590	N	C	T	142	0.001	0.857381	70	21.8789	-149.486	0.80576	72	30.6651	-125.556
8	5872689	N	C	G	138	0.001	0.833556	78	28.4599	-152.099	0.900267	60	13.1033	-149.634
8	5872704	N	T	A	165	0.001	0.849696	93	30.6371	-192.948	0.764065	72	37.2568	-104.604
8	5872799	N	C	G	200	0.001	0.854403	96	30.6331	-202.736	0.923359	104	17.4391	-281.123
8	5872819	N	G	T	157	0.001	0.760737	71	37.2581	-101.563	0.907248	86	17.4631	-219.797
8	5872915	N	A	G	151	0.001	0.886334	79	19.6696	-187.515	0.847454	72	24.0734	-148.115
8	5872941	N	T	G	135	0.001	0.569491	72	68.0179	-23.3656	0.555593	63	61.4382	-16.16
8	5873047	N	C	A	107	0.001	0.549052	51	50.4682	-11.4771	0.464262	56	57.0531	9.07486
8	5873091	N	T	C	139	0.001	0.952683	63	6.50764	-188.456	0.802834	76	32.857	-130.927
8	5873099	N	A	T	139	0.001	0.765802	64	32.873	-93.7314	0.733489	75	43.8445	-93.8877
8	5873108	N	G	A	134	0.001	0.754016	65	35.0689	-90.0684	0.710285	69	43.8525	-76.2948
8	5873140	N	C	A	99	0.001	0.489789	49	52.668	2.21764	0.520013	50	52.6667	-4.47446
8	5873261	N	T	G	65	0.001	0.592654	27	24.1335	-11.9174	0.552667	38	37.3021	-9.21074
8	5873629	N	A	T	75	0.001	0.897701	39	8.73688	-96.3864	0.638982	36	28.5159	-24.7869
8	5873722	N	G	T	91	0.001	0.869812	46	13.122	-102.852	0.689015	45	30.7011	-43.9373
8	5875135	N	G	A	39	0.001	0.687625	16	10.9648	-15.4893	0.478246	23	24.1388	2.24072
8	5875160	N	T	C	39	0.001	0.812709	16	6.57033	-28.7105	0.521754	23	24.1388	-2.24072
8	5875219	N	G	A	48	0.001	0.700134	20	13.1567	-20.8691	0.464262	28	28.5266	4.53743
8	5875228	N	C	G	50	0.001	0.8002	20	8.76222	-34.0765	0.466644	30	30.7211	4.52788
8	5875249	N	G	T	56	0.001	0.772909	22	10.9568	-33.2829	0.441137	34	32.913	9.26057
8	5875655	N	C	A	54	0.001	0.615462	26	21.9376	-14.5805	0.535738	28	28.5266	-4.53743
8	5876139	N	T	C	76	0.001	0.561016	41	39.4954	-11.5974	0.514295	35	37.3061	-2.2258
8	5876140	N	A	T	75	0.001	0.538487	39	39.498	-6.82268	0.5	36	39.502	0
8	5876151	N	A	T	76	0.001	0.564145	39	37.3008	-11.6289	0.486477	37	39.5007	2.22426
8	5877763	N	T	G	50	0.001	0.423026	26	24.1348	9.40673	0.666778	24	17.5458	-20.2962
8	5877771	N	C	A	52	0.001	0.481469	27	28.5279	2.23428	0.56004	25	24.1361	-6.95255
8	5877814	N	C	T	64	0.0234375	0.595262	32	27.556	-14.315	0.450832	32	23.8299	6.71676
8	5877815	N	C	T	62	0.001	0.593813	32	28.5212	-14.315	0.466644	30	30.7211	4.52788
8	5877829	N	T	C	69	0.001	0.5	36	39.502	0	0.515162	33	35.1116	-2.22753
8	5878086	N	T	C	53	0.001	0.625083	24	19.743	-14.6994	0.62077	29	24.1308	-17.087
8	5879600	N	C	T	70	0.001	0.666778	30	21.9322	-25.3702	0.72515	40	24.1161	-47.9483
8	5879840	N	A	G	109	0.001	0.820214	50	19.7083	-92.4866	0.661124	59	43.8658	-47.9763
8	5879888	N	G	T	118	0.001	0.840227	50	17.5111	-100.053	0.735451	68	39.4594	-85.9818
8	5880024	N	A	T	150	0.001	0.764883	68	35.0649	-99.1672	0.670846	82	59.2157	-71.2783
8	5880029	N	T	A	155	0.001	0.761368	67	35.0662	-96.1248	0.670568	88	63.6021	-76.3519
8	5880436	N	G	T	141	0.001	0.754556	57	30.6851	-79.1873	0.76208	84	43.8325	-120.916
8	5880531	N	C	A	143	0.001	0.776046	58	28.4866	-88.9932	0.694247	85	57.0145	-85.6632
8	5880583	N	A	T	147	0.001	0.730312	63	37.2688	-77.5853	0.773992	84	41.6352	-127.703
8	5880587	N	C	T	141	0.001	0.74154	58	32.881	-75.6207	0.81949	83	32.8477	-153.082
8	5880595	N	G	A	142	0.001	0.934716	61	8.70753	-171.488	0.864441	81	24.0614	-177.568
8	5880650	N	T	C	139	0.001	0.766845	60	30.6811	-88.2961	0.772334	79	39.4447	-119.205
8	5880651	N	G	T	136	0.001	0.916945	60	10.9061	-158.619	0.842334	76	26.2653	-153.317
8	5880657	N	C	A	138	0.001	0.754268	61	32.877	-84.6278	0.74042	77	43.8418	-99.8331
8	5880661	N	T	C	145	0.001	0.791239	67	30.6718	-109.889	0.756581	78	41.6432	-109.411
8	5880838	N	T	G	121	0.001	0.813769	59	24.0908	-106.328	0.822796	62	24.0868	-115.874
8	5880856	N	C	A	116	0.001	0.803774	56	24.0948	-96.8521	0.816878	60	24.0894	-109.503
8	5880933	N	A	G	105	0.001	0.69656	56	37.2781	-57.2191	0.694007	49	32.893	-49.3113
8	5880985	N	G	A	102	0.001	0.571476	56	52.6587	-18.7246	0.630522	46	37.2915	-29.5336
8	5881012	N	C	G	103	0.001	0.661124	59	43.8658	-47.9763	0.68194	44	30.7025	-41.1093
8	5881035	N	T	C	86	0.001	0.73929	46	26.3053	-59.3037	0.700134	40	26.3133	-41.7382
8	5881037	N	C	T	76	0.001	0.452349	42	41.6913	9.17043	0.558863	34	32.913	-9.26057
8	5881113	N	G	T	81	0.001	0.543507	46	46.0804	-9.13717	0.571476	35	32.9117	-11.7029
8	5881164	N	C	A	78	0.001	0.795652	44	19.7163	-73.5405	0.617726	34	28.5186	-19.4779
8	5881195	N	A	G	96	0.001	0.607214	56	48.2642	-28.9582	0.525017	40	41.6939	-4.49449
8	5881208	N	A	C	96	0.001	0.584962	53	48.2682	-21.3108	0.488364	43	46.0844	2.22048
8	5881440	N	T	C	71	0.001	0.466644	30	30.7211	4.52788	0.53661	41	41.6926	-6.81138
8	5881455	N	G	A	107	0.001	0.745262	51	28.4959	-67.7307	0.678691	56	39.4753	-51.2475
8	5881512	N	G	A	124	0.0120968	0.647352	66	42.7041	-46.7191	0.639062	58	45.2024	-39.6272
8	5881513	N	T	C	127	0.001	0.794314	68	30.6704	-113.008	0.728966	59	35.0769	-72.153
8	5881541	N	T	A	102	0.001	0.725641	51	30.6931	-61.2925	0.745262	51	28.4959	-67.7307
8	5881544	N	T	G	104	0.001	0.636455	55	43.8711	-37.1016	0.632742	49	39.4847	-32.0546
8	5881546	N	A	T	107	0.001	0.727424	55	32.885	-66.722	0.730923	52	30.6918	-64.2415
8	5881563	N	T	A	113	0.001	0.719445	57	35.0796	-66.2773	0.714429	56	35.0809	-63.3597
8	5881588	N	G	A	117	0.001	0.68865	61	41.6659	-59.4264	0.69656	56	37.2781	-57.2191
8	5881595	N	A	G	112	0.0267857	0.693167	59	32.5229	-55.9799	0.735043	53	24.2211	-63.0541
8	5881671	N	T	C	72	0.001	0.692436	39	26.3147	-38.879	0.697101	33	21.9282	-33.8266
8	5881707	N	C	A	77	0.001	0.627992	43	35.0982	-27.0149	0.676588	34	24.1241	-30.6946
8	5881748	N	T	A	68	0.001	0.666778	39	28.5119	-32.9813	0.724288	29	17.5391	-34.6043
8	5881755	N	T	A	65	0.001	0.675793	37	26.3173	-33.2304	0.750167	28	15.3432	-38.0866
8	5881765	N	C	T	63	0.001	0.666778	36	26.3187	-30.4443	0.740901	27	15.3446	-35.0907
8	5882018	N	T	C	53	0.001	0.558863	34	32.913	-9.26057	0.579	19	17.5525	-7.06734
8	5882042	N	G	T	60	0.001	0.657248	35	26.32	-27.6859	0.56004	25	24.1361	-6.95255
8	5882158	N	G	A	62	0.001	0.638982	36	28.5159	-24.7869	0.615462	26	21.9376	-14.5805
8	5882171	N	T	C	60	0.001	0.676588	34	24.1241	-30.6946	0.653949	26	19.7403	-20.0797
8	5882205	N	T	G	74	0.001	0.634236	41	32.9037	-27.1572	0.484838	33	35.1116	2.22753
8	5882207	N	C	T	79	0.001	0.750167	44	24.1108	-59.8504	0.600067	35	30.7145	-16.7901
8	5882243	N	G	T	98	0.001	0.692436	52	35.0862	-51.8387	0.695783	46	30.6998	-46.7853
8	5882253	N	T	C	106	0.001	0.557731	52	50.4668	-13.8772	0.611185	54	46.0697	-29.0558
8	5882272	N	T	A	109	0.001	0.579	57	52.6574	-21.202	0.634705	52	41.6779	-34.5773
8	5882273	N	T	C	106	0.001	0.545485	55	54.8573	-11.4413	0.509811	51	54.8626	-2.21684
8	5882282	N	T	G	109	0.001	0.551759	58	57.0505	-13.8052	0.509811	51	54.8626	-2.21684
8	5882287	N	G	A	114	0.001	0.650894	63	48.2549	-47.5676	0.70602	51	32.8903	-55.0514
8	5882307	N	A	G	113	0.001	0.569277	65	61.4356	-21.0252	0.437458	48	46.0777	13.9353
8	5882318	N	C	G	115	0.001	0.666778	66	48.2509	-55.8145	0.755272	49	26.3013	-68.3063
8	5882367	N	T	A	119	0.001	0.693678	62	41.6646	-62.2709	0.666778	57	41.6712	-48.2034
8	5882422	N	A	T	118	0.001	0.852694	61	19.6937	-127.997	0.754556	57	30.6851	-79.1873
8	5882455	N	T	C	133	0.001	0.84769	59	19.6963	-121.481	0.797496	74	32.8597	-124.653
8	5882484	N	G	T	130	0.001	0.541011	61	61.4409	-11.3964	0.594266	69	61.4303	-31.0279
8	5882538	N	T	G	100	0.001	0.647157	51	39.482	-37.4361	0.591898	49	43.8791	-21.4375
8	5882539	N	G	T	101	0.001	0.49019	51	54.8626	2.21684	0.62008	50	41.6806	-29.275
8	5882564	N	C	T	113	0.001	0.534506	58	59.2477	-9.06499	0.472709	55	57.0545	6.75539
8	5882568	N	A	G	116	0.001	0.533356	60	61.4423	-9.05576	0.5	56	61.4476	0
8	5882643	N	G	A	93	0.001	0.576974	52	48.2696	-18.8135	0.512203	41	43.8898	-2.22162
8	5882647	N	G	C	95	0.001	0.574124	54	50.4641	-18.7674	0.512203	41	43.8898	-2.22162
8	5882655	N	T	C	92	0.001	0.576974	52	48.2696	-18.8135	0.5	40	43.8911	0
8	5882718	N	A	C	78	0.001	0.600067	40	35.1022	-19.1886	0.579	38	35.1049	-14.1347
8	5882807	N	G	A	79	0.001	0.552667	38	37.3021	-9.21074	0.487797	41	43.8898	2.22162
8	5882811	N	G	T	83	0.001	0.525017	40	41.6939	-4.49449	0.534907	43	43.8871	-6.80114
8	5882872	N	T	A	78	0.001	0.64112	39	30.7091	-27.3145	0.384538	39	32.9063	21.8708
8	5882915	N	A	G	67	0.001	0.531271	32	32.9157	-4.51953	0.600067	35	30.7145	-16.7901
8	5883061	N	A	T	68	0.001	0.666778	33	24.1255	-27.9072	0.485705	35	37.3061	2.2258
8	5883251	N	A	C	68	0.001	0.566711	30	28.5239	-9.32383	0.579	38	35.1049	-14.1347
8	5883879	N	A	G	70	0.001	0.750167	28	15.3432	-38.0866	0.5	42	46.0857	0
8	5883948	N	C	T	75	0.001	0.766845	30	15.3406	-44.1481	0.511119	45	48.2789	-2.21944
8	5884012	N	A	T	91	0.001	0.558178	43	41.6899	-11.5688	0.5	48	52.6694	0
8	5884035	N	A	T	94	0.001	0.622304	45	37.2928	-26.8858	0.571476	49	46.0764	-16.384
8	5884063	N	T	A	93	0.001	0.777963	45	21.9122	-69.6403	0.604236	48	41.6833	-24.0709
8	5884064	N	G	C	87	0.001	0.636455	44	35.0969	-29.6812	0.558178	43	41.6899	-11.5688
8	5884101	N	T	A	89	0.001	0.59097	44	39.4914	-19.0405	0.600067	45	39.49	-21.5872
8	5884133	N	T	A	77	0.001	0.666778	36	26.3187	-30.4443	0.609829	41	35.1009	-21.7668
8	5884170	N	C	T	115	0.001	0.593283	59	52.6547	-26.2324	0.553607	56	54.8559	-13.8274
8	5884204	N	T	A	107	0.001	0.70923	55	35.0822	-60.4563	0.596218	52	46.0724	-23.9073
8	5884394	N	A	G	87	0.001	0.61232	49	41.6819	-26.66	0.631667	38	30.7105	-24.6351
8	5884488	N	G	A	66	0.001	0.6501	40	30.7078	-30.0227	0.653949	26	19.7403	-20.0797
8	5884493	N	A	T	70	0.001	0.707455	41	26.312	-44.6189	0.689782	29	19.7363	-28.4482
8	5884632	N	T	A	91	0.001	0.454515	44	43.8858	9.15305	0.553227	47	46.079	-11.519
8	5884658	N	A	G	109	0.001	0.509811	51	54.8626	-2.21684	0.569012	58	54.8533	-18.6848
8	5884682	N	C	T	125	0.048	0.703144	59	22.3009	-54.568	0.619329	66	46.5163	-35.9508
8	5884706	N	A	G	134	0.001	0.825614	63	24.0854	-119.071	0.887582	71	17.4831	-169.28
8	5884712	N	A	T	136	0.001	0.765802	64	32.873	-93.7314	0.583389	72	65.8207	-28.3761
8	5884769	N	T	C	171	0.00877193	0.694477	76	42.5184	-74.2823	0.727655	95	56.0135	-114.67
8	5884797	N	T	A	175	0.001	0.670846	82	59.2157	-71.2783	0.731337	93	54.8066	-115.139
8	5884809	N	G	C	177	0.001	0.615462	78	65.8127	-43.7416	0.555593	99	96.5458	-25.3942
8	5884811	N	G	C	176	0.001	0.723834	76	46.0404	-90.4691	0.780187	100	48.2056	-156.292
8	5884830	N	A	C	177	0.001	0.727424	77	46.039	-93.4108	0.760174	100	52.6	-142.669
8	5884879	N	C	A	191	0.001	0.823745	85	32.845	-159.463	0.792648	106	48.1976	-174.909
8	5884915	N	C	T	196	0.001	0.87654	97	26.2373	-222.262	0.858825	99	30.6291	-212.557
8	5884937	N	C	T	218	0.001	0.836588	110	39.4033	-217.044	0.815025	108	43.8005	-195.631
8	5884949	N	G	A	205	0.001	0.899256	99	21.8402	-246.019	0.839849	106	37.2114	-211.805
8	5884950	N	T	C	197	0.001	0.906521	96	19.647	-244.731	0.831905	101	37.2181	-195.682
8	5884964	N	A	G	202	0.0222772	0.444711	103	83.8214	24.9569	0.613963	99	74.8322	-52.8275
8	5884973	N	G	C	202	0.001	0.588294	102	92.1474	-42.7432	0.71014	100	63.5861	-110.483
8	5885004	N	T	G	192	0.273438	0.766793	99	10.8067	-77.6393	0.542896	93	25.3218	-10.9861
8	5885034	N	C	A	159	0.103774	0.718978	80	24.067	-73.2288	0.558394	79	46.9267	-17.6917
8	5885054	N	T	A	130	0.001	0.648748	74	57.0291	-54.9794	0.464262	56	57.0531	9.07486
8	5885144	N	T	A	138	0.001	0.693462	75	50.4361	-75.2305	0.539709	63	63.6355	-11.3834
8	5885160	N	A	C	141	0.001	0.628291	78	63.6155	-49.1304	0.539709	63	63.6355	-11.3834
8	5885172	N	A	T	129	0.001	0.666778	69	50.4441	-58.3515	0.600067	60	52.6534	-28.783
8	5885200	N	G	A	120	0.001	0.869099	61	17.4964	-136.034	0.796808	59	26.288	-99.0964
8	5885214	N	T	C	124	0.001	0.818394	66	26.2787	-121.192	0.810552	58	24.0921	-103.161
8	5885314	N	G	A	110	0.001	0.68865	61	41.6659	-59.4264	0.510211	49	52.668	-2.21764
8	5885316	N	C	T	112	0.001	0.918312	61	10.9048	-162.03	0.725641	51	30.6931	-61.2925
8	5885346	N	C	T	114	0.001	0.733489	60	35.0756	-75.1101	0.777963	54	26.2947	-83.5684
8	5885468	N	A	G	96	0.001	0.750167	44	24.1108	-59.8504	0.596218	52	46.0724	-23.9073
8	5885491	N	G	A	113	0.001	0.547201	53	52.6627	-11.4585	0.6501	60	46.0617	-45.0341
8	5885498	N	T	G	120	0.001	0.727424	55	32.885	-66.722	0.600067	65	57.0411	-31.1815
8	5885656	N	T	A	99	0.001	0.772111	57	28.4879	-85.9223	0.714429	42	26.3107	-47.5198
8	5885753	N	A	G	100	0.001	0.783522	60	28.4839	-95.1645	0.72515	40	24.1161	-47.9483
8	5885762	N	A	T	98	0.001	0.776046	58	28.4866	-88.9932	0.72515	40	24.1161	-47.9483
8	5885958	N	A	G	116	0.001	0.600067	65	57.0411	-31.1815	0.529431	51	52.6654	-6.76825
8	5885987	N	C	A	126	0.001	0.831207	71	26.272	-137.183	0.854782	55	17.5044	-116.316
8	5886048	N	A	G	140	0.001	0.628657	70	57.0345	-44.231	0.600067	70	61.4289	-33.5801
8	5886071	N	A	T	154	0.001	0.737	76	43.8431	-96.8557	0.692436	78	52.6293	-77.758
8	5886073	N	A	T	154	0.126623	0.755997	77	19.0158	-82.1802	0.657366	77	26.9455	-46.1498
8	5886078	N	C	T	147	0.001	0.486102	72	76.8068	4.45001	0.586725	75	68.0139	-30.8287
8	5886091	N	G	T	144	0.001	0.630224	73	59.2277	-46.7499	0.535235	71	72.4137	-11.3385
8	5886094	N	A	T	149	0.001	0.802834	76	32.857	-130.927	0.83584	73	26.2693	-143.621
8	5886125	N	C	A	137	0.001	0.514716	68	72.4177	-4.45329	0.637773	69	54.8386	-47.0474
8	5886136	N	G	A	136	0.001	0.555593	63	61.4382	-16.16	0.616516	73	61.4249	-41.3483
8	5886182	N	A	G	140	0.001	0.796808	59	26.288	-99.0964	0.802671	81	35.0476	-139.446
8	5886190	N	T	A	136	0.001	0.850234	60	19.695	-124.736	0.829167	76	28.4626	-145.672
8	5886213	N	A	T	137	0.001	0.507468	67	72.4191	-2.21214	0.671543	70	50.4428	-61.1313
8	5886244	N	G	A	114	0.001	0.803774	56	24.0948	-96.8521	0.896816	58	13.106	-142.896
8	5886298	N	C	T	102	0.001	0.717126	53	32.8877	-60.8569	0.510211	49	52.668	-2.21764
8	5886344	N	A	T	52	0.001	0.566711	30	28.5239	-9.32383	0.545485	22	21.9429	-4.57652
8	5886469	N	T	G	78	0.001	0.609829	41	35.1009	-21.7668	0.675793	37	26.3173	-33.2304
8	5886475	N	G	A	79	0.001	0.738254	42	24.1135	-53.8655	0.811018	37	15.3312	-65.9357
8	5886492	N	C	G	89	0.101124	0.511467	50	34.4071	-2.19721	0.619769	39	17.2962	-18.2206
8	5886501	N	T	A	91	0.001	0.792648	53	24.0988	-87.4546	0.737	38	21.9216	-48.4278
8	5886532	N	T	A	109	0.001	0.8002	65	28.4772	-110.749	0.795652	44	19.7163	-73.5405
8	5886541	N	A	C	115	0.001	0.80903	68	28.4732	-120.194	0.872589	47	13.1207	-106.159
8	5886551	N	C	T	116	0.001	0.82111	67	26.2773	-124.378	0.898225	49	10.9208	-121.325
8	5886565	N	T	G	119	0.001	0.777963	72	35.0596	-111.424	0.851298	47	15.3179	-98.1035
8	5886570	N	T	C	113	0.001	0.848717	66	21.8842	-136.424	0.744844	47	26.304	-62.2903
8	5886581	N	T	C	115	0.001	0.82111	67	26.2773	-124.378	0.896098	48	10.9221	-117.959
8	5886595	N	G	T	86	0.001	0.73929	46	26.3053	-59.3037	0.675117	40	28.5106	-35.7664
8	5886599	N	G	A	90	0.001	0.744844	47	26.304	-62.2903	0.721078	43	26.3093	-50.4397
8	5886631	N	T	A	113	0.0132743	0.684985	60	40.6806	-56.5969	0.732848	53	23.7665	-63.0541
8	5886644	N	C	A	115	0.001	0.785905	56	26.292	-89.7507	0.779848	59	28.4852	-92.0741
8	5886661	N	T	A	124	0.001	0.83099	65	24.0828	-125.483	0.84769	59	19.6963	-121.481
8	5886665	N	G	T	112	0.001	0.810552	58	24.0921	-103.161	0.815025	54	21.9002	-97.8156
8	5886669	N	A	T	129	0.001	0.814496	70	28.4706	-126.526	0.813769	59	24.0908	-106.328
8	5886700	N	A	T	140	0.001	0.602808	73	63.6222	-36.0626	0.612015	67	57.0385	-36.3452
8	5886707	N	T	C	142	0.001	0.833556	78	28.4599	-152.099	0.906521	64	13.098	-163.154
8	5886716	N	G	T	143	0.0104895	0.603468	73	62.695	-36.0626	0.755422	70	30.0282	-94.1369
8	5886752	N	A	T	137	0.001	0.535235	71	72.4137	-11.3385	0.621293	66	54.8426	-39.0733
8	5886755	N	T	C	143	0.001	0.619798	71	59.2304	-41.4631	0.666778	72	52.6374	-60.8885
8	5886776	N	A	T	142	0.001	0.785905	70	32.865	-112.188	0.889149	72	17.4818	-172.626
8	5886799	N	A	G	133	0.001	0.776304	67	32.869	-102.921	0.879041	66	17.4898	-152.605
8	5886822	N	A	T	138	0.001	0.450671	71	70.2165	16.0718	0.59708	67	59.2357	-31.1024
8	5886847	N	T	G	129	0.001	0.558863	68	65.826	-18.5211	0.508202	61	65.8354	-2.21362
8	5886897	N	C	A	137	0.001	0.895786	67	15.2912	-164.47	0.843086	70	24.0761	-141.621
8	5886944	N	C	T	141	0.001	0.913319	69	13.0913	-180.125	0.847454	72	24.0734	-148.115
8	5887037	N	G	C	153	0.001	0.831207	71	26.272	-137.183	0.927114	82	13.074	-224.552
8	5887079	N	A	C	162	0.001	0.833556	78	28.4599	-152.099	0.928858	84	13.0713	-231.419
8	5887099	N	T	C	158	0.001	0.83139	77	28.4612	-148.883	0.938564	81	10.8781	-230.758
8	5887101	N	T	A	157	0.001	0.838063	74	26.268	-146.848	0.771265	83	41.6366	-124.636
8	5887102	N	A	T	156	0.001	0.66227	74	54.8319	-60.6597	0.695252	82	54.8213	-83.137
8	5887107	N	A	C	150	0.001	0.757315	70	37.2595	-98.5316	0.737659	80	46.035	-102.293
8	5887155	N	G	A	148	0.001	0.806174	67	28.4746	-117.038	0.889149	81	19.667	-194.204
8	5887196	N	T	C	149	0.001	0.83099	65	24.0828	-125.483	0.905032	84	17.4658	-213.025
8	5887221	N	A	G	135	0.001	0.563679	55	52.66	-16.2739	0.462475	80	81.1906	13.6338
8	5887235	N	C	T	133	0.001	0.839512	56	19.7003	-111.752	0.805399	77	32.8557	-134.074
8	5887269	N	A	G	140	0.001	0.8002	60	26.2867	-102.229	0.912775	80	15.2739	-208.446
8	5887353	N	G	A	115	0.001	0.603843	53	46.071	-26.4692	0.629118	62	50.4535	-39.3317
8	5887458	N	A	G	109	0.001	0.796808	59	26.288	-99.0964	0.820214	50	19.7083	-92.4866
8	5887461	N	A	G	107	0.001	0.783522	60	28.4839	-95.1645	0.851298	47	15.3179	-98.1035
8	5887485	N	C	G	106	0.001	0.768036	56	28.4892	-82.8617	0.820214	50	19.7083	-92.4866
8	5887633	N	T	C	123	0.001	0.707831	65	41.6606	-70.8875	0.603517	58	50.4588	-28.8675
8	5887897	N	A	G	130	0.001	0.871677	70	19.6817	-157.584	0.783522	60	28.4839	-95.1645
8	5887913	N	T	A	129	0.001	0.826305	69	26.2747	-130.768	0.966978	60	4.31442	-188.685
8	5887916	N	A	G	130	0.001	0.822133	73	28.4666	-136.072	0.982778	57	2.1212	-189.798
8	5887941	N	T	A	129	0.001	0.8555	76	24.0681	-161.161	0.943692	53	6.52098	-153.686
8	5887944	N	T	A	125	0.001	0.838063	74	26.268	-146.848	0.961092	51	4.32643	-157.095
8	5887963	N	T	A	135	0.001	0.844386	77	26.264	-156.56	0.931322	58	8.71154	-161.156
8	5888005	N	T	A	129	0.001	0.838063	74	26.268	-146.848	0.909364	55	10.9128	-141.611
8	5888007	N	T	A	135	0.001	0.844386	77	26.264	-156.56	0.914069	58	10.9088	-151.806
8	5888067	N	T	C	123	0.001	0.528591	70	72.415	-9.01761	0.547201	53	52.6627	-11.4585
8	5888103	N	T	C	114	0.0263158	0.82	70	26.086	-126.526	0.839394	44	6.0806	-77.935
8	5888109	N	T	G	110	0.001	0.764883	68	35.0649	-99.1672	0.857381	42	13.1273	-89.6913
8	5888153	N	C	A	99	0.001	0.772909	66	32.8703	-99.8488	0.939687	33	4.35044	-94.3775
8	5888176	N	C	A	95	0.001	0.774377	62	30.6785	-94.4201	0.939687	33	4.35044	-94.3775
8	5888179	N	G	A	97	0.001	0.623033	61	50.4548	-36.685	0.666778	36	26.3187	-30.4443
8	5888196	N	C	G	95	0.001	0.881611	59	15.3019	-137.689	0.638982	36	28.5159	-24.7869
8	5888203	N	C	G	104	0.001	0.625083	64	52.648	-39.1983	0.57505	40	37.2995	-14.0868
8	5888221	N	A	C	106	0.001	0.460291	63	63.6355	11.3834	0.604721	43	37.2955	-21.6727
8	5888224	N	A	T	106	0.001	0.58736	63	57.0438	-26.1	0.534907	43	43.8871	-6.80114
8	5888230	N	T	A	106	0.001	0.612979	62	52.6507	-33.9499	0.59097	44	39.4914	-19.0405
8	5888237	N	A	G	102	0.001	0.803774	56	24.0948	-96.8521	0.848058	46	15.3192	-94.8463
8	5888361	N	C	G	86	0.0348837	0.797788	44	14.0838	-68.7631	0.687388	42	22.1694	-37.7155
8	5888485	N	C	G	112	0.0133929	0.786898	51	23.2547	-81.2384	0.802727	61	19.8187	-100.461
8	5888547	N	A	C	103	0.001	0.900267	50	10.9194	-124.695	0.792648	53	24.0988	-87.4546
8	5888567	N	T	G	104	0.001	0.92185	51	8.72087	-137.14	0.792648	53	24.0988	-87.4546
8	5888597	N	T	G	115	0.001	0.86817	53	15.3099	-117.792	0.822796	62	24.0868	-115.874
8	5888799	N	G	T	120	0.001	0.915531	59	10.9074	-155.211	0.737864	61	35.0742	-78.0793
8	5888847	N	T	C	113	0.001	0.833556	54	19.703	-105.299	0.610243	59	50.4575	-31.452
8	5888853	N	C	G	117	0.001	0.895	57	13.1073	-139.533	0.766845	60	30.6811	-88.2961
8	5888855	N	A	G	111	0.001	0.877803	49	13.118	-112.792	0.758237	62	32.8757	-87.6521
8	5888861	N	C	T	114	0.001	0.904116	52	10.9168	-131.45	0.806656	62	26.284	-108.52
8	5888887	N	G	A	113	0.001	0.92028	50	8.72221	-133.721	0.793847	63	28.4799	-104.49
8	5888927	N	T	C	123	0.001	0.772111	57	28.4879	-85.9223	0.560646	66	63.6315	-18.5499
8	5888946	N	G	A	122	0.001	0.714429	63	39.466	-71.2796	0.423678	59	54.8519	21.1533
8	5888947	N	C	T	123	0.001	0.87525	64	17.4924	-145.963	0.813769	59	24.0908	-106.328
8	5888985	N	C	A	135	0.001	0.843086	70	24.0761	-141.621	0.83099	65	24.0828	-125.483
8	5889067	N	T	C	132	0.001	0.940592	67	8.69954	-192.214	0.8002	65	28.4772	-110.749
8	5889109	N	A	G	148	0.001	0.929864	71	10.8914	-196.286	0.857381	77	24.0668	-164.434
8	5889110	N	T	G	147	0.001	0.845301	71	24.0748	-144.865	0.6975	76	50.4348	-78.0873
8	5889179	N	T	A	148	0.001	0.772334	79	39.4447	-119.205	0.768295	69	35.0636	-102.219
8	5889204	N	T	C	129	0.001	0.514716	68	72.4177	-4.45329	0.541011	61	61.4409	-11.3964
8	5889265	N	A	T	121	0.001	0.807222	57	24.0934	-100.003	0.843979	64	21.8869	-129.926
8	5889268	N	T	C	123	0.001	0.533356	60	61.4423	-9.05576	0.539709	63	63.6355	-11.3834
8	5889299	N	T	C	129	0.001	0.564559	62	59.2424	-18.6129	0.656821	67	50.4468	-52.836
8	5889319	N	G	T	128	0.001	0.562542	64	61.4369	-18.5804	0.531271	64	65.8314	-9.03906
8	5889344	N	A	T	135	0.001	0.80576	72	30.6651	-125.556	0.730312	63	37.2688	-77.5853
8	5889461	N	T	C	78	0.001	0.673585	49	35.0902	-43.3752	0.448241	29	28.5252	6.90258
8	5889493	N	C	A	45	0.001	0.551759	29	28.5252	-6.90258	0.812709	16	6.57033	-28.7105
8	5889497	N	A	T	53	0.001	0.562542	32	30.7185	-9.29021	0.714429	21	13.1553	-23.7599
8	5889711	N	C	T	107	0.001	0.810552	58	24.0921	-103.161	0.95949	49	4.32909	-150.092
8	5889717	N	G	T	94	0.001	0.796494	54	24.0974	-90.5777	0.975317	40	2.14387	-129.594
8	5889879	N	C	T	105	0.001	0.62008	50	41.6806	-29.275	0.545485	55	54.8573	-11.4413
8	5889937	N	G	T	129	0.001	0.8002	65	28.4772	-110.749	0.828344	64	24.0841	-122.274
8	5889967	N	A	T	133	0.001	0.767302	73	37.2555	-107.653	0.783522	60	28.4839	-95.1645
8	5889988	N	A	T	135	0.001	0.561685	73	70.2138	-20.8875	0.548419	62	61.4396	-13.7649
8	5889990	N	G	T	130	0.001	0.585771	70	63.6261	-28.4341	0.566711	60	57.0478	-18.6477
8	5890012	N	A	G	133	0.001	0.528591	70	72.415	-9.01761	0.555593	63	61.4382	-16.16
8	5890039	N	G	A	131	0.001	0.68128	69	48.2469	-64.198	0.790516	62	28.4812	-101.373
8	5890051	N	T	G	132	0.001	0.695783	69	46.0497	-70.1779	0.80973	63	26.2827	-111.677
8	5890063	N	T	C	129	0.001	0.666778	66	48.2509	-55.8145	0.746196	63	35.0716	-84.0522
8	5890091	N	T	C	112	0.001	0.758793	58	30.6838	-82.2127	0.759432	54	28.4919	-76.7735
8	5890093	N	G	A	116	0.012931	0.55788	61	58.2688	-16.1856	0.649448	55	34.1717	-39.2988
8	5890100	N	G	A	111	0.001	0.763812	55	28.4906	-79.812	0.750167	56	30.6864	-76.1732
8	5890102	N	G	A	108	0.001	0.754887	53	28.4932	-73.7467	0.763812	55	28.4906	-79.812
8	5890112	N	G	A	109	0.001	0.727424	55	32.885	-66.722	0.759432	54	28.4919	-76.7735
8	5890153	N	C	T	100	0.001	0.771014	48	24.1054	-71.9963	0.76941	52	26.2973	-77.4284
8	5890239	N	A	G	82	0.001	0.932106	44	6.53299	-122.587	0.710667	38	24.1188	-42.1071
8	5890271	N	C	T	49	0.001	0.818394	22	8.75956	-40.3975	0.592654	27	24.1335	-11.9174
8	5890482	N	T	C	57	0.001	0.299866	20	13.1567	20.8691	0.702838	37	24.1201	-39.218
8	5890583	N	C	A	75	0.001	0.694574	36	24.1215	-36.3519	0.795069	39	17.5258	-65.0221
8	5890595	N	C	A	82	0.001	0.527796	36	37.3048	-4.50562	0.695783	46	30.6998	-46.7853
8	5890599	N	C	T	87	0.0172414	0.526625	38	38.6714	-4.49976	0.752941	49	19.8481	-63.9655
8	5890615	N	C	T	98	0.001	0.5	44	48.2803	0	0.70384	54	35.0836	-57.5679
8	5890676	N	C	T	106	0.001	0.511636	43	46.0844	-2.22048	0.666778	63	46.0577	-53.2775
8	5890717	N	T	C	110	0.001	0.733489	45	26.3067	-56.3326	0.76941	65	32.8717	-96.7855
8	5890718	N	A	C	110	0.001	0.761044	46	24.1081	-65.896	0.781438	64	30.6758	-100.582
8	5890728	N	T	C	101	0.001	0.717536	46	28.5026	-52.9372	0.763812	55	28.4906	-79.812
8	5890771	N	T	G	100	0.001	0.666778	45	32.8984	-38.0553	0.8002	55	24.0961	-93.7103
8	5890776	N	C	T	99	0.001	0.711252	45	28.5039	-50.0267	0.815025	54	21.9002	-97.8156
8	5890783	N	G	T	105	0.001	0.913319	46	8.72754	-120.084	0.813769	59	24.0908	-106.328
8	5890845	N	G	T	69	0.001	0.562542	32	30.7185	-9.29021	0.621703	37	30.7118	-21.9863
8	5890864	N	T	A	68	0.001	0.724288	29	17.5391	-34.6043	0.692436	39	26.3147	-38.879
8	5890882	N	G	C	57	0.001	0.461513	26	26.332	4.54845	0.645258	31	24.1281	-22.4259
8	5891142	N	G	C	121	0.001	0.535738	56	57.0531	-9.07486	0.523092	65	68.0273	-6.73019
8	5891149	N	A	C	126	0.001	0.750167	56	30.6864	-76.1732	0.757315	70	37.2595	-98.5316
8	5891232	N	A	T	146	0.001	0.757315	70	37.2595	-98.5316	0.6975	76	50.4348	-78.0873
8	5891286	N	G	T	142	0.001	0.514716	68	72.4177	-4.45329	0.527045	74	76.8042	-9.0052
8	5891376	N	A	G	123	0.001	0.661398	62	46.059	-50.5129	0.491798	61	65.8354	2.21362
8	5891485	N	T	G	122	0.001	0.896816	58	13.106	-142.896	0.781438	64	30.6758	-100.582
8	5891607	N	T	C	125	0.001	0.782006	55	26.2933	-86.6545	0.871677	70	19.6817	-157.584
8	5891645	N	A	G	131	0.001	0.825614	63	24.0854	-119.071	0.823745	68	26.276	-127.57
8	5891817	N	A	G	164	0.001	0.853569	75	24.0694	-157.892	0.887899	89	21.8535	-212.436
8	5891844	N	G	A	176	0.001	0.950918	81	8.68086	-240.823	0.873934	95	26.24	-215.63
8	5892033	N	G	T	142	0.001	0.600067	60	52.6534	-28.783	0.53661	82	83.3852	-13.6228
8	5892126	N	T	C	133	0.001	0.543889	57	57.0518	-11.4253	0.486833	76	81.196	4.44707
8	5892174	N	A	C	148	0.001	0.57382	61	57.0465	-21.1078	0.586264	87	78.9841	-35.5575
8	5892432	N	T	G	125	0.001	0.656821	67	50.4468	-52.836	0.689782	58	39.4727	-56.8964
8	5892440	N	C	T	119	0.001	0.562542	64	61.4369	-18.5804	0.618261	55	46.0684	-31.6659
8	5892563	N	G	A	127	0.001	0.83584	73	26.2693	-143.621	0.833556	54	19.703	-105.299
8	5892575	N	T	C	141	0.001	0.870836	85	24.0561	-190.765	0.839512	56	19.7003	-111.752
8	5892601	N	G	A	137	0.001	0.845301	71	24.0748	-144.865	0.818394	66	26.2787	-121.192
8	5892608	N	T	G	139	0.001	0.817113	71	28.4692	-129.702	0.823745	68	26.276	-127.57
8	5892636	N	A	G	137	0.001	0.843086	70	24.0761	-141.621	0.85098	67	21.8829	-139.682
8	5892646	N	G	A	130	0.001	0.83629	61	21.8909	-120.221	0.826305	69	26.2747	-130.768
8	5892647	N	G	T	130	0.001	0.859615	64	19.6897	-137.815	0.772909	66	32.8703	-99.8488
8	5892667	N	T	A	140	0.001	0.716562	67	41.6579	-76.6964	0.712471	73	46.0444	-81.7057
8	5892679	N	C	A	115	0.001	0.84769	59	19.6963	-121.481	0.768036	56	28.4892	-82.8617
8	5892680	N	C	A	115	0.001	0.830729	59	21.8936	-113.784	0.768036	56	28.4892	-82.8617
8	5892771	N	A	T	143	0.001	0.859214	78	24.0654	-167.711	0.86178	65	19.6883	-141.098
8	5892963	N	T	A	129	0.001	0.810552	58	24.0921	-103.161	0.859395	71	21.8775	-152.763
8	5892966	N	A	G	128	0.001	0.793299	58	26.2893	-95.9721	0.843086	70	24.0761	-141.621
8	5893023	N	C	T	136	0.001	0.803481	61	26.2853	-105.371	0.853569	75	24.0694	-157.892
8	5893030	N	A	T	140	0.0107143	0.835749	66	23.2232	-128.699	0.851846	74	17.761	-149.045
8	5893058	N	T	G	147	0.001	0.803019	71	30.6664	-122.408	0.8555	76	24.0681	-161.161
8	5893059	N	A	T	144	0.001	0.838461	68	24.0788	-135.149	0.8555	76	24.0681	-161.161
8	5893067	N	A	G	148	0.001	0.680676	72	50.4401	-66.7322	0.750167	76	41.6459	-103.378
8	5893077	N	T	C	153	0.001	0.849548	73	24.0721	-151.369	0.862742	80	24.0628	-174.279
8	5893157	N	G	A	146	0.001	0.584672	65	59.2384	-26.04	0.605008	81	70.2032	-40.9474
8	5893158	N	T	G	146	0.001	0.578177	64	59.2397	-23.5412	0.609829	82	70.2018	-43.5336
8	5893206	N	G	A	141	0.001	0.51614	62	65.834	-4.45898	0.607667	79	68.0086	-41.0398
8	5893208	N	G	T	145	0.001	0.531271	64	65.8314	-9.03906	0.629716	81	65.8087	-51.6488
8	5893244	N	A	G	155	0.001	0.940592	67	8.69954	-192.214	0.87525	88	24.0521	-200.699
8	5893249	N	T	C	157	0.001	0.880851	67	17.4884	-155.932	0.833556	90	32.8383	-175.499
8	5893259	N	T	A	147	0.001	0.536256	69	70.2192	-11.3488	0.64112	78	61.4182	-54.6291
8	5893261	N	T	G	143	0.0314685	0.900898	66	10.0425	-154.802	0.792944	77	24.1325	-117.482
8	5893265	N	A	T	153	0.001	0.573579	68	63.6288	-23.4482	0.529431	85	87.7756	-11.2804
8	5893275	N	A	T	158	0.001	0.535235	71	72.4137	-11.3385	0.632272	87	70.1951	-56.6895
8	5893279	N	T	A	160	0.001	0.871677	70	19.6817	-157.584	0.811319	90	37.2328	-160.582
8	5893313	N	A	G	161	0.001	0.881834	76	19.6737	-177.505	0.847291	85	28.4505	-174.749
8	5893318	N	C	T	156	0.001	0.890672	73	17.4804	-175.976	0.843603	83	28.4532	-168.255
8	5893321	N	T	A	157	0.001	0.890672	73	17.4804	-175.976	0.845469	84	28.4519	-171.5
8	5893336	N	C	T	163	0.001	0.897701	78	17.4738	-192.773	0.847291	85	28.4505	-174.749
8	5893394	N	G	A	193	0.001	0.888014	98	24.0388	-234.014	0.968734	95	6.46496	-300.615
8	5893399	N	T	A	197	0.001	0.893466	103	24.0321	-250.772	0.979043	94	4.26908	-308.704
8	5893413	N	C	T	198	0.001	0.889149	99	24.0374	-237.361	0.959903	99	8.65685	-303.684
8	5893417	N	G	A	200	0.001	0.722921	101	61.3876	-119.647	0.616239	99	83.3625	-55.9288
8	5893433	N	A	G	203	0.001	0.71168	104	65.778	-115.893	0.646562	99	76.7708	-72.3403
8	5893439	N	G	A	201	0.00746269	0.701005	100	64.9192	-104.346	0.650754	101	68.191	-74.3619
8	5893443	N	T	A	189	0.001	0.889149	99	24.0374	-237.361	0.95586	90	8.66885	-272.211
8	5893444	N	A	T	187	0.001	0.854403	96	30.6331	-202.736	0.824392	91	35.0342	-171.159
8	5893445	N	T	A	199	0.001	0.867592	98	28.4332	-217.343	0.861627	101	30.6264	-219.12
8	5893459	N	A	G	186	0.001	0.869812	92	26.244	-205.703	0.840653	94	32.833	-188.409
8	5893464	N	C	G	176	0.001	0.84907	86	28.4492	-178.003	0.855793	90	28.4439	-191.058
8	5893477	N	C	G	184	0.001	0.869812	92	26.244	-205.703	0.837181	92	32.8357	-181.945
8	5893497	N	C	A	189	0.001	0.873934	95	26.24	-215.63	0.925816	94	15.2552	-256.261
8	5893504	N	C	T	170	0.001	0.84907	86	28.4492	-178.003	0.916945	84	15.2685	-222.066
8	5893524	N	A	G	178	0.001	0.59097	88	78.9827	-38.0809	0.566711	90	85.5717	-27.9715
8	5893539	N	G	T	186	0.001	0.888014	98	24.0388	-234.014	0.932106	88	13.066	-245.175
8	5893548	N	T	A	194	0.001	0.91204	102	19.639	-265.088	0.848058	92	30.6384	-189.693
8	5893593	N	C	T	196	0.00765306	0.518965	106	110.974	-8.93988	0.516941	90	85.2679	-6.63611
8	5893615	N	G	A	187	0.001	0.892419	102	24.0334	-247.416	0.953244	85	8.67553	-254.762
8	5893621	N	G	A	188	0.001	0.874036	103	28.4266	-233.875	0.75311	85	46.0283	-117.272
8	5893633	N	T	C	193	0.001	0.876442	105	28.4239	-240.508	0.772909	88	43.8271	-133.132
8	5893654	N	T	G	179	0.001	0.939687	99	13.0513	-283.133	0.862742	80	24.0628	-174.279
8	5893667	N	A	T	173	0.001	0.917804	97	17.4484	-257.2	0.829167	76	28.4626	-145.672
8	5893742	N	G	A	142	0.001	0.900267	70	15.2872	-174.574	0.764065	72	37.2568	-104.604
8	5893759	N	G	A	150	0.001	0.612575	80	68.0073	-43.6349	0.657248	70	52.64	-55.3718
8	5893837	N	A	C	148	0.001	0.91053	78	15.2765	-201.65	0.8002	70	30.6678	-119.268
8	5893843	N	A	G	147	0.001	0.923359	78	13.0793	-210.842	0.811802	69	28.4719	-123.356
8	5893872	N	A	C	126	0.001	0.632441	68	54.8399	-44.372	0.689782	58	39.4727	-56.8964
8	5893920	N	A	T	114	0.001	0.471679	53	54.8599	6.76158	0.524607	61	63.6382	-6.73929
8	5893958	N	T	C	104	0.001	0.653949	52	39.4807	-40.1594	0.576974	52	48.2696	-18.8135
8	5894177	N	C	T	114	0.001	0.721459	61	37.2715	-71.7003	0.736006	53	30.6905	-67.2047
8	5894245	N	G	A	94	0.001	0.565261	46	43.8831	-13.9682	0.604236	48	41.6833	-24.0709
8	5894290	N	C	T	90	0.001	0.8002	45	19.715	-76.6721	0.666778	45	32.8984	-38.0553
8	5894332	N	G	T	92	0.001	0.528321	53	54.8599	-6.76158	0.538487	39	39.498	-6.82268
8	5894382	N	A	T	100	0.001	0.679365	53	37.2821	-48.7125	0.744844	47	26.304	-62.2902
8	5894395	N	T	C	97	0.001	0.692436	52	35.0862	-51.8387	0.711252	45	28.5039	-50.0267
8	5894398	N	C	A	95	0.001	0.71168	52	32.889	-57.9463	0.76762	43	21.9149	-63.5048
8	5894450	N	A	T	106	0.001	0.49056	53	57.0571	2.21611	0.603843	53	46.071	-26.4692
8	5894470	N	A	T	109	0.001	0.859889	57	17.5018	-122.867	0.788654	52	24.1001	-84.3413
8	5894500	N	C	A	112	0.001	0.76208	63	32.8743	-90.6868	0.632742	49	39.4847	-32.0546
8	5894683	N	G	A	135	0.0111111	0.589711	74	57.5908	-30.5185	0.607359	61	51.8263	-31.3558
8	5894768	N	A	T	143	0.001	0.565833	76	72.4071	-23.2918	0.59708	67	59.2357	-31.1024
8	5894774	N	C	A	139	0.001	0.547977	73	72.4111	-16.0528	0.59097	66	59.237	-28.5607
8	5894824	N	A	G	120	0.001	0.542401	59	59.2464	-11.4104	0.623033	61	50.4548	-36.685
8	5894829	N	C	A	115	0.001	0.836588	55	19.7017	-108.522	0.783522	60	28.4839	-95.1645
8	5894843	N	A	C	118	0.001	0.525441	59	61.4436	-6.74429	0.644164	59	46.063	-42.3213
8	5894878	N	T	C	114	0.001	0.533356	60	61.4423	-9.05576	0.629716	54	43.8725	-34.4326
8	5894987	N	A	G	64	0.001	0.678691	28	19.7377	-25.6238	0.666778	36	26.3187	-30.4443
8	5895533	N	A	G	78	0.001	0.72515	40	24.1161	-47.9483	0.842334	38	13.1327	-76.6587
8	5895560	N	A	T	97	0.001	0.755272	49	26.3013	-68.3063	0.750167	48	26.3027	-65.2913
8	5895569	N	A	T	95	0.001	0.600067	45	39.49	-21.5872	0.540027	50	50.4695	-9.10925
8	5895578	N	T	G	102	0.001	0.759432	54	28.4919	-76.7735	0.750167	48	26.3027	-65.2913
8	5895583	N	A	G	97	0.001	0.796116	49	21.9069	-82.0591	0.771014	48	24.1054	-71.9963
8	5895603	N	C	A	107	0.001	0.796116	49	21.9069	-82.0591	0.74154	58	32.881	-75.6207
8	5895617	N	A	T	114	0.001	0.823745	51	19.707	-95.6775	0.777963	63	30.6771	-97.4964
8	5895618	N	G	A	108	0.001	0.780187	50	24.1028	-78.1462	0.724288	58	35.0782	-69.2086
8	5895639	N	A	T	106	0.001	0.820214	50	19.7083	-92.4866	0.732298	56	32.8837	-69.6754
8	5895664	N	A	T	105	0.001	0.915171	47	8.72621	-123.487	0.810552	58	24.0921	-103.161
8	5895706	N	C	G	103	0.001	0.750167	48	26.3027	-65.2913	0.818394	55	21.8989	-100.994
8	5895708	N	A	G	102	0.001	0.957752	47	4.33176	-143.095	0.8002	55	24.0961	-93.7103
8	5895755	N	T	C	81	0.001	0.795069	39	17.5258	-65.0221	0.738254	42	24.1135	-53.8655
8	5896901	N	A	C	84	0.001	0.881207	42	10.9301	-97.8736	0.714429	42	26.3107	-47.5198
8	5896921	N	G	A	87	0.001	0.837434	43	15.3232	-85.1231	0.750167	44	24.1108	-59.8504
8	5896922	N	C	T	93	0.001	0.841137	44	15.3219	-88.3557	0.755272	49	26.3013	-68.3063
8	5896925	N	A	G	96	0.001	0.841137	44	15.3219	-88.3557	0.76941	52	26.2973	-77.4284
8	5896945	N	T	A	98	0.001	0.851298	47	15.3179	-98.1035	0.725641	51	30.6931	-61.2925
8	5896950	N	T	A	98	0.001	0.837434	43	15.3232	-85.1231	0.782006	55	26.2933	-86.6545
8	5896952	N	C	T	99	0.001	0.804551	46	19.7137	-79.8148	0.754887	53	28.4932	-73.7467
8	5896958	N	T	A	99	0.001	0.652276	46	35.0942	-35.0904	0.566082	53	50.4655	-16.3078
8	5897031	N	A	C	102	0.001	0.750167	48	26.3027	-65.2913	0.666778	54	39.478	-45.6664
8	5897044	N	C	A	111	0.001	0.754887	53	28.4932	-73.7467	0.638023	58	46.0644	-39.6272
8	5897063	N	T	C	103	0.001	0.755726	45	24.1095	-62.866	0.586264	58	52.656	-23.705
8	5897134	N	A	G	122	0.001	0.819886	61	24.0881	-112.685	0.787077	61	28.4826	-98.2642
8	5897206	N	C	T	143	0.001	0.450671	71	70.2165	16.0718	0.694574	72	48.2429	-72.7037
8	5897260	N	T	A	118	0.001	0.508778	57	61.4463	-2.21477	0.754268	61	32.877	-84.6278
8	5897275	N	T	A	131	0.001	0.753792	69	37.2608	-95.5091	0.48386	62	65.834	4.45898
8	5897283	N	G	C	134	0.011194	0.407757	71	62.6558	30.9577	0.727517	63	29.9854	-73.4769
8	5897296	N	G	A	120	0.001	0.491798	61	65.8354	2.21362	0.695045	59	39.4713	-59.7444
8	5897301	N	G	C	124	0.001	0.439353	66	63.6315	18.5499	0.689782	58	39.4727	-56.8964
8	5897305	N	C	A	120	0.001	0.460291	63	63.6355	11.3834	0.701889	57	37.2768	-60.0867
8	5897318	N	T	C	116	0.001	0.8002	60	26.2867	-102.229	0.750167	56	30.6864	-76.1732
8	5897319	N	A	G	117	0.001	0.758793	58	30.6838	-82.2127	0.50848	59	63.6408	-2.21417
8	5897335	N	T	G	117	0.001	0.451581	62	61.4396	13.7649	0.70923	55	35.0822	-60.4563
8	5897340	N	A	G	117	0.001	0.451581	62	61.4396	13.7649	0.70923	55	35.0822	-60.4563
8	5897341	N	C	G	117	0.0128205	0.752174	64	34.0569	-87.0551	0.558194	53	42.5378	-13.6558
8	5897343	N	C	G	116	0.001	0.446118	65	63.6328	16.1359	0.666778	51	37.2848	-43.1294
8	5897346	N	G	C	122	0.001	0.764883	68	35.0649	-99.1672	0.537062	54	54.8586	-9.08546
8	5897352	N	C	G	131	0.001	0.774831	71	35.0609	-108.348	0.533356	60	61.4423	-9.05576
8	5897465	N	C	T	139	0.001	0.727424	66	39.462	-80.0664	0.589101	73	65.8194	-30.8914
8	5897555	N	T	G	122	0.001	0.804124	51	21.9042	-88.3334	0.732549	71	41.6526	-88.4528
8	5897611	N	G	T	155	0.001	0.777963	63	30.6771	-97.4964	0.750167	92	50.4135	-125.142
8	5897618	N	T	C	152	0.001	0.74154	58	32.881	-75.6207	0.680972	94	65.7914	-87.2868
8	5897636	N	T	C	144	0.001	0.796808	59	26.288	-99.0964	0.717792	85	52.62	-97.9548
8	5897645	N	T	C	138	0.001	0.773768	53	26.296	-80.4928	0.847291	85	28.4505	-174.749
8	5897647	N	G	T	134	0.001	0.862987	51	15.3125	-111.204	0.807434	83	35.0449	-145.745
8	5897654	N	T	C	125	0.001	0.510645	47	50.4735	-2.2185	0.679607	78	54.8266	-71.8014
8	5897662	N	C	G	74	0.001	0.750167	28	15.3432	-38.0866	0.608768	46	39.4887	-24.1636
8	5897663	N	A	T	72	0.001	0.821643	28	10.9488	-52.0899	0.613712	44	37.2941	-24.265
8	5897791	N	T	C	106	0.001	0.59097	44	39.4914	-19.0405	0.645258	62	48.2562	-44.8519
8	5897867	N	G	A	136	0.001	0.732298	56	32.8837	-69.6754	0.687625	80	54.8239	-77.4465
8	5898026	N	T	G	136	0.001	0.68865	61	41.6659	-59.4264	0.666778	75	54.8306	-63.4256
8	5898396	N	C	G	149	0.001	0.920916	63	10.9021	-168.86	0.790892	86	39.4353	-140.841
8	5898474	N	T	C	165	0.001	0.68012	75	52.6334	-69.2667	0.655659	90	67.9939	-70.3797
8	5898552	N	C	T	168	0.001	0.645667	79	61.4169	-57.3303	0.6293	89	72.3897	-56.548
8	5898554	N	G	A	163	0.001	0.833556	78	28.4599	-152.099	0.8002	85	37.2394	-144.825
8	5898586	N	T	C	161	0.001	0.546698	75	74.6056	-16.0349	0.616357	86	72.3937	-48.6385
8	5898597	N	C	A	138	0.001	0.606628	61	52.652	-31.3558	0.610463	77	65.8141	-41.1371
8	5898619	N	T	C	128	0.0117188	0.630056	62	49.5636	-39.3317	0.585287	66	51.1481	-25.6905
8	5898670	N	A	C	122	0.001	0.857381	56	17.5031	-119.588	0.727424	66	39.462	-80.0664
8	5898672	N	T	C	119	0.001	0.854782	55	17.5044	-116.316	0.718896	64	39.4647	-74.1965
8	5898679	N	G	A	125	0.001	0.833556	60	21.8922	-116.999	0.76941	65	32.8717	-96.7855
8	5898819	N	C	G	146	0.010274	0.672834	68	40.4591	-57.7835	0.616186	78	64.8446	-43.7416
8	5898886	N	A	G	149	0.001	0.60301	68	59.2344	-33.6642	0.679132	81	57.0198	-74.3363
8	5898949	N	G	A	147	0.001	0.628657	70	57.0345	-44.231	0.662446	77	57.0251	-63.1965
8	5898980	N	G	A	138	0.001	0.794314	68	30.6704	-113.008	0.714429	70	43.8511	-79.1996
8	5899117	N	G	A	170	0.00882353	0.789951	85	38.5471	-137.731	0.667659	85	53.2442	-70.2491
8	5899129	N	C	A	171	0.001	0.772909	88	43.8271	-133.132	0.698928	83	54.8199	-85.9985
8	5899316	N	A	C	136	0.001	0.617362	81	68.0059	-46.2459	0.636455	55	43.8711	-37.1016
8	5899371	N	T	A	133	0.001	0.689315	74	50.4375	-72.3854	0.678085	59	41.6686	-53.7827
8	5899396	N	G	A	126	0.001	0.625083	72	59.229	-44.0981	0.666778	54	39.478	-45.6664
8	5899449	N	G	A	127	0.001	0.590224	61	54.8492	-26.164	0.59097	66	59.237	-28.5607
8	5899463	N	A	G	137	0.001	0.693678	62	41.6646	-62.2709	0.693462	75	50.4361	-75.2305
8	5899464	N	A	C	137	0.001	0.650894	63	48.2549	-47.5676	0.594658	74	65.818	-33.4258
8	5899523	N	A	C	152	0.001	0.614362	70	59.2317	-38.8453	0.57322	82	76.7935	-28.1291
8	5899528	N	C	G	148	0.001	0.68128	69	48.2469	-64.198	0.671	79	57.0225	-68.7415
8	5899647	N	C	A	129	0.001	0.600067	55	48.2656	-26.3844	0.648748	74	57.0291	-54.9794
8	5899661	N	A	G	173	0.001	0.62659	83	68.0033	-51.5132	0.722371	90	54.8106	-106.304
8	5899665	N	C	T	176	0.001	0.619127	84	70.1991	-48.7525	0.717536	92	57.0051	-105.874
8	5899673	N	G	C	164	0.027439	0.589161	82	58.6441	-32.5236	0.657251	82	53.4414	-62.0589
8	5899681	N	T	G	190	0.001	0.932873	89	13.0646	-248.618	0.861627	101	30.6264	-219.12
8	5899710	N	G	A	194	0.00773196	0.560754	92	78.8537	-25.2586	0.6971	102	67.0597	-104.004
8	5899733	N	A	G	207	0.001	0.65667	99	74.5736	-77.9862	0.796494	108	48.1949	-181.155
8	5899735	N	A	G	214	0.001	0.633753	101	81.1626	-66.6314	0.761236	113	59.1743	-162.021
8	5899772	N	G	C	209	0.001	0.633753	101	81.1626	-66.6314	0.731636	108	63.5755	-133.917
8	5899786	N	T	G	168	0.001	0.811018	74	30.6624	-131.871	0.819362	94	37.2274	-173.281
8	5899789	N	C	G	178	0.001	0.807898	78	32.8543	-137.228	0.83022	100	37.2194	-192.469
8	5899791	N	G	T	176	0.001	0.805399	77	32.8557	-134.074	0.828502	99	37.2208	-189.26
8	5899796	N	G	C	179	0.001	0.810334	79	32.853	-140.387	0.820214	100	39.4167	-184.973
8	5899800	N	A	C	182	0.001	0.802671	81	35.0476	-139.446	0.812089	101	41.6126	-180.777
8	5899816	N	G	A	261	0.001	0.739998	123	70.1471	-159.137	0.811802	138	56.9438	-246.713
8	5899825	N	G	C	260	0.001	0.511819	127	136.059	-6.66257	0.571476	133	125.064	-44.4709
8	5899846	N	A	C	255	0.001	0.539709	126	127.271	-22.7667	0.589207	129	116.281	-54.6589
8	5899852	N	G	T	234	0.001	0.586835	121	109.7	-49.8049	0.646115	113	87.7383	-82.2875
8	5899853	N	G	T	231	0.001	0.57382	122	114.093	-42.2155	0.633116	109	87.7436	-71.5288
8	5899854	N	C	G	229	0.001	0.566711	120	114.096	-37.2953	0.642297	109	85.5464	-77.0533
8	5899864	N	A	C	227	0.001	0.564145	117	111.902	-34.8867	0.654649	110	83.3478	-85.3888
8	5899866	N	T	A	218	0.001	0.556559	115	111.905	-30.0367	0.631155	103	83.3572	-66.4861
8	5899875	N	G	T	215	0.001	0.546327	108	107.52	-22.8995	0.626252	107	87.7462	-66.2124
8	5899876	N	A	G	221	0.001	0.544673	112	111.909	-22.8663	0.633116	109	87.7436	-71.5288
8	5899878	N	T	C	222	0.001	0.540568	111	111.91	-20.5056	0.621703	111	92.1354	-65.959
8	5899899	N	C	G	218	0.001	0.551436	107	105.324	-25.3023	0.639733	111	87.741	-76.8878
8	5899903	N	C	T	215	0.001	0.866911	105	30.6211	-232.286	0.854782	110	35.0089	-232.632
8	5899925	N	C	A	154	0.001	0.822133	73	28.4666	-136.072	0.815025	81	32.8503	-146.723
8	5899926	N	C	A	154	0.001	0.822133	73	28.4666	-136.072	0.815025	81	32.8503	-146.723
8	5899930	N	A	G	152	0.0197368	0.830494	71	15.5758	-126.803	0.806557	81	33.0099	-139.446
8	5899932	N	T	C	154	0.001	0.80576	72	30.6651	-125.556	0.805082	82	35.0462	-142.593
8	5899961	N	A	G	193	0.001	0.579598	88	81.1799	-32.9979	0.695368	105	70.1711	-106.53
8	5900002	N	A	C	159	0.001	0.718896	64	39.4647	-74.1965	0.789667	95	43.8178	-154.761
8	5900009	N	C	G	157	0.001	0.761368	67	35.0662	-96.1248	0.8002	90	39.43	-153.344
8	5900011	N	C	A	161	0.00931677	0.751572	68	36.5055	-92.4961	0.795324	93	34.3628	-150.748
8	5900026	N	T	A	176	0.001	0.675442	77	54.8279	-68.9968	0.676886	99	70.1792	-89.5482
8	5900030	N	G	C	177	0.001	0.671	79	57.0225	-68.7415	0.683796	98	67.9832	-92.6393
8	5900035	N	G	A	178	0.001	0.687625	80	54.8239	-77.4465	0.653163	98	74.5749	-75.2495
8	5900051	N	C	G	193	0.001	0.722371	90	54.8106	-106.304	0.670016	103	74.5683	-89.0362
8	5900052	N	T	C	192	0.001	0.714429	91	57.0065	-102.96	0.683291	101	70.1765	-95.1725
8	5900053	N	T	A	197	0.001	0.720577	93	57.0038	-108.798	0.750167	104	56.9891	-141.465
8	5900059	N	T	A	199	0.001	0.7054	95	61.3956	-102.185	0.673192	104	74.5669	-91.8232
8	5900065	N	A	G	192	0.001	0.692436	91	61.4009	-90.7177	0.663475	101	74.5709	-83.4911
8	5900068	N	A	G	195	0.00769231	0.701036	90	58.3996	-93.911	0.683639	105	63.9793	-96.8168
8	5900083	N	G	A	195	0.001	0.693311	88	59.2077	-88.1901	0.682365	107	74.5629	-100.239
8	5900113	N	T	A	178	0.0252809	0.822604	84	22.0475	-146.085	0.768036	94	40.671	-133.37
8	5900115	N	T	A	168	0.001	0.835667	79	28.4586	-155.321	0.775465	89	43.8258	-136.203
8	5900119	N	T	G	171	0.001	0.827379	81	30.6531	-154.164	0.789082	90	41.6272	-146.246
8	5900141	N	G	A	164	0.001	0.861	79	24.0641	-170.993	0.823745	85	32.845	-159.463
8	5900254	N	T	C	134	0.001	0.847454	72	24.0734	-148.115	0.855076	62	19.6923	-131.264
8	5900436	N	T	A	146	0.001	0.550758	69	68.0219	-16.0919	0.506498	77	83.3918	-2.21019
8	5900551	N	G	A	148	0.001	0.815595	65	26.28	-118.014	0.783322	83	39.4393	-131.528
8	5900611	N	T	C	142	0.001	0.672246	61	43.8631	-53.5213	0.679132	81	57.0198	-74.3363
8	5900671	N	G	A	137	0.001	0.684334	57	39.474	-54.0638	0.537525	80	81.1906	-13.6338
8	5900913	N	G	C	125	0.001	0.645258	62	48.2562	-44.8519	0.793847	63	28.4799	-104.49
8	5900948	N	T	A	110	0.001	0.666778	57	41.6712	-48.2034	0.679365	53	37.2821	-48.7125
8	5901058	N	G	C	103	0.001	0.755272	49	26.3013	-68.3063	0.685309	54	37.2808	-51.5313
8	5901177	N	T	A	93	0.0322581	0.650364	51	37.3326	-37.4361	0.755618	42	11.7649	-51.9142
8	5901205	N	T	C	84	0.001	0.57783	45	41.6873	-16.4739	0.666778	39	28.5119	-32.9813
8	5901254	N	C	T	82	0.0365854	0.663666	47	32.8345	-37.8304	0.70202	35	11.6289	-32.0804
8	5901266	N	A	T	72	0.001	0.658642	41	30.7065	-32.7579	0.742097	31	17.5364	-40.5301
8	5901271	N	C	A	77	0.001	0.651264	43	32.901	-32.5563	0.735451	34	19.7297	-42.9909
8	5901327	N	A	T	68	0.001	0.683049	41	28.5092	-38.5757	0.666778	27	19.739	-22.8332
8	5901328	N	A	T	65	0.001	0.692436	39	26.3147	-38.879	0.692436	26	17.5431	-25.9193
8	5901329	N	A	G	65	0.001	0.684334	38	26.316	-36.0426	0.666778	27	19.739	-22.8332
8	5902292	N	T	C	55	0.0272727	0.5	23	17.5447	0	0.659198	32	22.9951	-25.1502
8	5902608	N	T	A	80	0.01875	0.736325	31	11.4263	-36.385	0.675693	49	33.9229	-43.3752
8	5905200	N	T	A	83	0.001	0.900267	30	6.55166	-74.8172	0.792648	53	24.0988	-87.4546
8	5905341	N	G	A	140	0.001	0.848058	46	15.3192	-94.8463	0.830007	94	35.0302	-180.77
8	5905368	N	C	T	152	0.001	0.631667	57	46.0657	-36.9526	0.600067	95	83.3678	-45.573
8	5905514	N	C	G	158	0.001	0.728966	59	35.0769	-72.153	0.757748	99	52.6013	-139.638
8	5905589	N	C	A	134	0.001	0.910988	56	10.9114	-145.006	0.859214	78	24.0654	-167.711
8	5905590	N	C	T	131	0.001	0.907679	54	10.9141	-138.22	0.857381	77	24.0668	-164.434
8	5905642	N	A	T	88	0.001	0.756928	37	19.7257	-51.9857	0.529431	51	52.6654	-6.76825
8	5905662	N	T	G	75	0.001	0.593813	32	28.5212	-14.315	0.697806	43	28.5066	-44.2608
8	5907364	N	C	T	134	0.001	0.869099	61	17.4964	-136.034	0.739886	73	41.6499	-94.3942
8	5907455	N	T	A	125	0.001	0.689782	58	39.4727	-56.8964	0.701627	67	43.8551	-70.5211
8	5907585	N	A	C	150	0.001	0.739886	73	41.6499	-94.3942	0.597468	77	68.0113	-35.8992
8	5907610	N	T	C	147	0.001	0.753416	77	41.6446	-106.39	0.614362	70	59.2317	-38.8453
8	5907748	N	C	T	132	0.001	0.685838	70	48.2456	-67.0203	0.661398	62	46.059	-50.5129
8	5907757	N	G	C	132	0.001	0.710285	69	43.8525	-76.2948	0.635011	63	50.4521	-41.9975
8	5907792	N	T	C	127	0.001	0.635011	63	50.4521	-41.9975	0.625083	64	52.648	-39.1983
8	5907872	N	A	G	131	0.001	0.672529	58	41.6699	-50.9847	0.561685	73	70.2138	-20.8875
8	5907972	N	C	T	135	0.0111111	0.619943	63	51.7966	-36.5643	0.620618	72	51.1808	-40.9382
8	5908063	N	T	A	118	0.001	0.773768	53	26.296	-80.4928	0.615462	65	54.8439	-36.4513
8	5908080	N	G	T	105	0.001	0.725641	51	30.6931	-61.2925	0.629716	54	43.8725	-34.4326
8	5908170	N	G	T	127	0.001	0.833556	66	24.0814	-128.699	0.869099	61	17.4964	-136.034
8	5908193	N	T	A	121	0.001	0.600067	60	52.6534	-28.783	0.57382	61	57.0465	-21.1078
8	5908194	N	T	C	125	0.001	0.623033	61	50.4548	-36.685	0.562542	64	61.4369	-18.5804
8	5908256	N	C	T	139	0.001	0.53228	62	63.6368	-9.04713	0.597468	77	68.0113	-35.8992
8	5908274	N	C	A	137	0.001	0.578177	64	59.2397	-23.5412	0.575393	73	68.0166	-25.8333
8	5908297	N	T	A	140	0.001	0.666778	63	46.0577	-53.2775	0.727424	77	46.039	-93.4108
8	5908397	N	C	T	125	0.001	0.647157	51	39.482	-37.4361	0.55409	74	72.4097	-18.4444
8	5908417	N	A	C	127	0.001	0.647157	51	39.482	-37.4361	0.579	76	70.2098	-28.2694
8	5908429	N	A	T	134	0.001	0.641604	53	41.6766	-37.2622	0.580301	81	74.5976	-30.6594
8	5908505	N	G	A	140	0.001	0.569012	58	54.8533	-18.6848	0.792878	82	37.2434	-135.441
8	5908512	N	G	T	135	0.001	0.571476	56	52.6587	-18.7246	0.772334	79	39.4447	-119.205
8	5908720	N	A	G	153	0.001	0.779598	68	32.8677	-106.002	0.8002	85	37.2394	-144.825
8	5908808	N	C	T	136	0.001	0.859395	71	21.8775	-152.763	0.83099	65	24.0828	-125.483
8	5908846	N	A	T	142	0.001	0.614362	70	59.2317	-38.8453	0.486102	72	76.8068	4.45001
8	5908874	N	T	A	147	0.001	0.829167	76	28.4626	-145.672	0.831207	71	26.272	-137.183
8	5908912	N	T	A	165	0.001	0.619127	84	70.1991	-48.7525	0.518531	81	85.5837	-6.70282
8	5908928	N	G	A	171	0.001	0.752978	89	48.2202	-122.713	0.683049	82	57.0185	-77.1513
8	5909000	N	G	A	139	0.001	0.528591	70	72.415	-9.01761	0.478246	69	72.4164	6.72215
8	5909033	N	A	G	141	0.001	0.671756	67	48.2496	-58.5946	0.635225	74	59.2264	-49.4177
8	5909075	N	T	C	125	0.001	0.648247	54	41.6752	-39.9683	0.690268	71	48.2442	-69.8557
8	5909113	N	A	T	131	0.001	0.660484	53	39.4793	-42.9032	0.666778	78	57.0238	-65.9626
8	5909120	N	C	T	125	0.001	0.816538	49	19.7097	-89.3044	0.723834	76	46.0404	-90.4691
8	5909186	N	C	A	114	0.001	0.725641	51	30.6931	-61.2925	0.873265	63	17.4938	-142.649
8	5909200	N	T	C	130	0.001	0.779848	59	28.4852	-92.0741	0.676174	71	50.4415	-63.925
8	5909207	N	C	T	146	0.001	0.461513	65	65.83	11.3711	0.555593	81	78.992	-20.7771
8	5909359	N	T	C	128	0.001	0.584962	53	48.2682	-21.3108	0.600067	75	65.8167	-35.9787
8	5909395	N	C	A	137	0.001	0.622723	53	43.8738	-31.7854	0.654865	84	63.6075	-65.3092
8	5909560	N	A	T	149	0.001	0.827805	58	21.8949	-110.575	0.846385	91	30.6398	-186.441
8	5909630	N	C	A	151	0.001	0.709817	62	39.4673	-68.3755	0.752978	89	48.2202	-122.713
8	5909760	N	C	A	177	0.001	0.666778	78	57.0238	-65.9626	0.676886	99	70.1792	-89.5482
8	5910097	N	C	G	117	0.001	0.758793	58	30.6838	-82.2127	0.728966	59	35.0769	-72.153
8	5910143	N	A	G	113	0.001	0.734851	49	28.4986	-61.7682	0.87525	64	17.4924	-145.963
8	5910173	N	T	A	109	0.001	0.697806	43	28.5066	-44.2608	0.712263	66	41.6592	-73.7859
8	5910269	N	A	T	101	0.001	0.511636	43	46.0844	-2.22048	0.5	58	63.6422	0
8	5910484	N	T	A	129	0.001	0.790516	62	28.4812	-101.373	0.955528	67	6.50232	-202.412
8	5910533	N	C	A	135	0.001	0.746196	63	35.0716	-84.0522	0.930843	72	10.8901	-199.724
8	5910549	N	A	G	132	0.001	0.716811	60	37.2728	-68.7766	0.680676	72	50.4401	-66.7322
8	5910622	N	T	C	120	0.001	0.49152	59	63.6408	2.21417	0.672246	61	43.8631	-53.5213
8	5910869	N	C	G	166	0.001	0.737659	80	46.035	-102.293	0.872341	86	24.0548	-194.073
8	5910924	N	C	T	140	0.001	0.907964	65	13.0967	-166.542	0.826885	75	28.4639	-142.466
8	5910931	N	A	T	149	0.001	0.91204	68	13.0927	-176.725	0.827379	81	30.6531	-154.164
8	5911115	N	C	T	162	0.001	0.642953	84	65.8047	-59.687	0.692436	78	52.6293	-77.758
8	5911234	N	A	T	147	0.001	0.820727	78	30.6571	-144.576	0.898817	69	15.2885	-171.202
8	5911303	N	C	A	135	0.001	0.593813	64	57.0425	-28.6301	0.718456	71	43.8498	-82.1158
8	5911324	N	A	T	138	0.001	0.666778	63	46.0577	-53.2775	0.706805	75	48.2389	-81.3196
8	5911326	N	T	A	139	0.001	0.797073	64	28.4786	-107.615	0.893596	75	17.4778	-182.685
8	5911327	N	T	A	140	0.001	0.661646	65	48.2522	-53.0496	0.68012	75	52.6334	-69.2667
8	5911505	N	G	C	126	0.001	0.789667	57	26.2907	-92.8567	0.927822	69	10.8941	-189.415
8	5911531	N	C	T	135	0.001	0.779848	59	28.4852	-92.0741	0.908167	76	15.2792	-194.864
8	5911601	N	C	A	122	0.001	0.750167	52	28.4946	-70.7323	0.885972	70	17.4844	-165.937
8	5911664	N	A	C	125	0.001	0.672529	58	41.6699	-50.9847	0.701627	67	43.8551	-70.5211
8	5911759	N	G	A	147	0.001	0.912556	57	10.9101	-148.404	0.855793	90	28.4439	-191.058
8	5911854	N	A	T	144	0.001	0.776304	67	32.869	-102.921	0.83139	77	28.4612	-148.883
8	5911952	N	G	T	166	0.001	0.764065	72	37.2568	-104.604	0.851298	94	30.6358	-196.207
8	5912005	N	T	A	182	0.001	0.759209	83	43.8338	-117.88	0.83861	99	35.0236	-196.874
8	5912173	N	T	C	143	0.001	0.606628	61	52.652	-31.3558	0.634236	82	65.8074	-54.3143
8	5912228	N	T	A	136	0.001	0.654649	55	41.6739	-42.6944	0.654424	81	61.4143	-62.7741
8	5912269	N	A	C	161	0.001	0.575393	73	68.0166	-25.8333	0.647826	88	67.9966	-64.9255
8	5912271	N	T	G	158	0.001	0.583389	72	65.8207	-28.3761	0.674535	86	61.4076	-76.6051
8	5912398	N	A	G	141	0.001	0.446118	65	63.6328	16.1359	0.658	76	57.0265	-60.4436
8	5912426	N	T	C	143	0.001	0.380202	71	59.2304	41.4631	0.666778	72	52.6374	-60.8885
8	5912711	N	C	G	155	0.001	0.716194	81	50.4281	-92.5361	0.892154	74	17.4791	-179.329
8	5912864	N	C	T	148	0.001	0.687625	80	54.8239	-77.4465	0.882608	68	17.4871	-159.263
8	5912892	N	G	A	157	0.001	0.747	79	43.8391	-105.815	0.884872	78	19.671	-184.175
8	5912938	N	T	A	156	0.001	0.886334	79	19.6696	-187.515	0.83139	77	28.4612	-148.883
8	5912939	N	C	T	156	0.001	0.887759	80	19.6683	-190.858	0.8555	76	24.0681	-161.161
8	5912940	N	A	T	155	0.001	0.897701	78	17.4738	-192.773	0.857381	77	24.0668	-164.434
8	5912942	N	A	G	157	0.001	0.576974	78	72.4044	-28.2202	0.709	79	50.4308	-86.725
8	5912950	N	G	A	168	0.001	0.605008	81	70.2032	-40.9474	0.724288	87	52.6174	-103.813
8	5912960	N	A	G	174	0.001	0.578366	83	76.7922	-30.6085	0.736421	91	52.612	-115.632
8	5912975	N	G	A	170	0.001	0.765609	81	41.6392	-118.523	0.865412	89	26.248	-195.806
8	5913077	N	A	T	154	0.001	0.760174	75	39.45	-107.002	0.937	79	10.8807	-223.849
8	5913089	N	G	C	155	0.0193548	0.76976	78	32.5256	-111.609	0.953294	77	4.59577	-219.144
8	5913110	N	A	G	156	0.001	0.762675	80	41.6406	-115.478	0.947667	76	8.68752	-223.428
8	5913119	N	C	T	158	0.001	0.862742	80	24.0628	-174.279	0.846385	78	26.2627	-159.807
8	5913198	N	T	C	139	0.001	0.636455	66	52.6454	-44.5219	0.822133	73	28.4666	-136.072
8	5913386	N	T	C	133	0.001	0.689782	58	39.4727	-56.8964	0.8002	75	32.8583	-127.787
8	5913425	N	T	C	124	0.001	0.653949	52	39.4807	-40.1594	0.791861	72	32.8623	-118.406
8	5913490	N	C	T	155	0.0387097	0.77107	73	29.9276	-103.147	0.922587	82	5.25986	-195.685
8	5913511	N	T	G	158	0.001	0.648748	74	57.0291	-54.9794	0.80973	84	35.0435	-148.903
8	5913581	N	C	T	168	0.001	0.767302	73	37.2555	-107.653	0.916067	95	17.4511	-250.381
8	5913589	N	A	G	158	0.001	0.746643	71	39.4553	-94.9336	0.931322	87	13.0673	-241.733
8	5913698	N	G	A	165	0.001	0.592654	81	72.4004	-35.7523	0.76208	84	43.8325	-120.916
8	5913728	N	A	C	164	0.001	0.747	79	43.8391	-105.815	0.823745	85	32.845	-159.463
8	5914112	N	C	A	113	0.001	0.617099	47	39.4874	-26.768	0.833556	66	24.0814	-128.699
8	5914278	N	T	C	138	0.001	0.803233	66	28.4759	-113.89	0.833556	72	26.2707	-140.399
8	5914297	N	T	C	143	0.001	0.764065	72	37.2568	-104.604	0.831207	71	26.272	-137.183
8	5914316	N	C	A	127	0.001	0.828344	64	24.0841	-122.274	0.920916	63	10.9021	-168.86
8	5914324	N	G	A	134	0.0447761	0.821486	69	24.3818	-123.356	0.863648	65	5.23421	-119.537
8	5914348	N	T	A	135	0.001	0.825614	63	24.0854	-119.071	0.791861	72	32.8623	-118.406
8	5914501	N	C	A	132	0.001	0.702263	47	30.6985	-49.6523	0.894381	85	19.6616	-207.62
8	5914517	N	A	C	140	0.001	0.56004	50	48.2722	-13.9051	0.588948	90	81.1773	-38.0152
8	5914715	N	A	G	151	0.001	0.937792	64	8.70353	-181.842	0.873813	87	24.0534	-197.384
8	5914735	N	G	A	164	0.001	0.877175	65	17.4911	-149.282	0.818394	99	39.418	-181.789
8	5914774	N	T	A	174	0.00862069	0.827983	69	25.5713	-130.768	0.954551	105	6.17172	-306.103
8	5914920	N	G	T	168	0.001	0.552274	67	65.8274	-16.1133	0.693198	101	67.9792	-101.15
8	5915118	N	A	T	165	0.001	0.791861	72	32.8623	-118.406	0.559179	93	89.9622	-25.4736
8	5915534	N	C	T	151	0.001	0.83584	73	26.2693	-143.621	0.936188	78	10.8821	-220.397
8	5915544	N	C	T	149	0.001	0.831207	71	26.272	-137.183	0.936188	78	10.8821	-220.397
8	5915558	N	C	T	151	0.001	0.7973	69	30.6691	-116.134	0.939317	82	10.8767	-234.215
8	5915580	N	T	A	154	0.001	0.59097	66	59.237	-28.5607	0.670568	88	63.6021	-76.3519
8	5915632	N	A	C	130	0.001	0.736006	53	30.6905	-67.2047	0.961347	77	6.48897	-237.395
8	5915804	N	G	C	172	0.001	0.753416	77	41.6446	-106.39	0.4526	95	94.354	20.6289
8	5915826	N	A	T	163	0.001	0.493502	77	83.3919	2.21019	0.860706	86	26.252	-185.941
8	5915922	N	C	T	151	0.001	0.633892	71	57.0331	-46.8943	0.900267	80	17.4711	-199.513
8	5916003	N	C	G	161	0.001	0.593085	86	76.7881	-38.1497	0.893596	75	17.4778	-182.685
8	5916189	N	A	G	139	0.001	0.575808	66	61.4342	-23.4933	0.630224	73	59.2277	-46.7499
8	5916198	N	A	T	131	0.001	0.833556	66	24.0814	-128.699	0.86178	65	19.6883	-141.098
8	5916199	N	T	A	130	0.001	0.83099	65	24.0828	-125.483	0.86178	65	19.6883	-141.098
8	5916202	N	A	T	131	0.001	0.828344	64	24.0841	-122.274	0.865916	67	19.6857	-147.678
8	5916231	N	A	T	102	0.001	0.702263	47	30.6985	-49.6523	0.472709	55	57.0545	6.75539
8	5916244	N	A	T	148	0.001	0.66227	74	54.8319	-60.6597	0.797496	74	32.8597	-124.653
8	5916265	N	T	G	148	0.001	0.671347	73	52.636	-63.668	0.706805	75	48.2389	-81.3196
8	5916333	N	G	A	136	0.001	0.522403	67	70.2218	-6.72604	0.68128	69	48.2469	-64.198
8	5916338	N	C	T	140	0.001	0.776304	67	32.869	-102.921	0.876964	73	19.6777	-167.527
8	5916342	N	T	A	147	0.001	0.7973	69	30.6691	-116.134	0.872043	78	21.8682	-175.828
8	5916392	N	C	T	135	0.001	0.59708	67	59.2357	-31.1024	0.647157	68	52.6427	-49.9147
8	5916424	N	A	G	139	0.001	0.640719	64	50.4508	-44.6815	0.56004	75	72.4084	-20.8576
8	5916457	N	A	T	148	0.001	0.625083	72	59.229	-44.0981	0.684334	76	52.632	-72.0851
8	5916489	N	A	G	130	0.001	0.793847	63	28.4799	-104.49	0.910722	67	13.094	-173.328
8	5916512	N	T	A	138	0.001	0.476908	65	68.0273	6.73019	0.602808	73	63.6222	-36.0626
8	5916513	N	A	T	138	0.141304	0.590006	66	35.8235	-22.5184	0.455711	72	28.9039	10.9861
8	5916527	N	G	A	150	0.001	0.506671	75	81.1973	-2.21057	0.653436	75	57.0278	-57.7044
8	5916549	N	G	C	147	0.001	0.714429	70	43.8511	-79.1996	0.467511	77	78.9974	11.311
8	5916607	N	C	T	144	0.001	0.743019	70	39.4567	-91.9396	0.44591	74	72.4097	18.4444
8	5916672	N	C	G	151	0.001	0.750167	68	37.2621	-92.4961	0.903884	83	17.4671	-209.643
8	5916692	N	G	A	141	0.001	0.819886	61	24.0881	-112.685	0.925284	80	13.0766	-217.693
8	5916713	N	A	G	143	0.001	0.793847	63	28.4799	-104.49	0.887759	80	19.6683	-190.858
8	5916746	N	T	C	146	0.001	0.727424	66	39.462	-80.0664	0.887759	80	19.6683	-190.858
8	5916755	N	A	T	144	0.001	0.716562	67	41.6579	-76.6964	0.896368	77	17.4751	-189.407
8	5916761	N	A	G	148	0.001	0.62695	67	54.8412	-41.7138	0.740901	81	46.0337	-105.272
8	5916780	N	A	G	141	0.0319149	0.592168	64	36.7895	-25.1721	0.732323	77	42.8298	-93.4108
8	5916868	N	C	T	134	0.001	1	64	0	-229.217	0.843086	70	24.0761	-141.621
8	5916893	N	G	A	140	0.001	0.718456	71	43.8498	-82.1158	0.884314	69	17.4858	-162.598
8	5916940	N	C	T	142	0.001	0.943153	70	8.69553	-202.604	0.833556	72	26.2707	-140.399
8	5916984	N	T	C	155	0.001	0.824541	74	28.4652	-139.266	0.456761	81	81.1893	15.9863
8	5917015	N	T	A	166	0.001	0.506028	83	89.9755	-2.20927	0.710984	83	52.6227	-92.1337
8	5917062	N	C	G	152	0.001	0.720147	75	46.0417	-87.5375	0.428524	77	72.4057	25.7463
8	5917066	N	A	G	149	0.001	0.722371	72	43.8484	-85.0431	0.454515	77	76.8002	16.0178
8	5917083	N	T	A	154	0.001	0.520013	75	79.0001	-6.7117	0.709	79	50.4308	-86.725
8	5917104	N	T	C	154	0.001	0.737659	80	46.035	-102.293	0.472955	74	76.8042	9.0052
8	5917146	N	A	G	148	0.001	0.729883	74	43.8458	-90.9294	0.459432	74	74.6069	13.6704
8	5917215	N	T	C	156	0.001	0.68128	69	48.2469	-64.198	0.459743	87	87.7729	15.9444
8	5917265	N	C	A	154	0.001	0.952683	63	6.50764	-188.456	0.857381	91	28.4425	-194.331
8	5917401	N	T	A	154	0.001	0.700134	70	46.0484	-73.0419	0.547651	84	83.3825	-18.3409
8	5917470	N	G	A	157	0.001	0.625083	64	52.648	-39.1983	0.48386	93	98.7511	6.68845
8	5917473	N	T	A	154	0.001	0.746196	63	35.0716	-84.0522	0.648451	91	70.1898	-67.4579
8	5917512	N	A	C	148	0.001	0.656354	64	48.2536	-50.3004	0.476175	84	87.7769	8.97946
8	5917550	N	A	C	137	0.001	0.807898	52	21.9029	-91.4851	0.670702	85	61.4089	-73.8151
8	5917555	N	T	C	137	0.001	0.796494	54	24.0974	-90.5777	0.662759	83	61.4116	-68.2701
8	5917782	N	A	G	154	0.001	0.689315	74	50.4375	-72.3854	0.862742	80	24.0628	-174.279
8	5917848	N	C	T	153	0.001	0.629716	81	65.8087	-51.6488	0.764065	72	37.2568	-104.604
8	5917857	N	C	A	152	0.001	0.683667	79	54.8253	-74.6181	0.753594	73	39.4527	-100.95
8	5917982	N	C	A	158	0.001	0.734334	79	46.0364	-99.3231	0.886334	79	19.6696	-187.515
8	5917984	N	T	A	156	0.00961538	0.914064	79	14.3645	-205.047	0.77811	77	30.037	-115.285
8	5917987	N	A	T	155	0.001	0.837725	80	28.4572	-158.547	0.826885	75	28.4639	-142.466
8	5917989	N	A	T	156	0.001	0.912775	80	15.2739	-208.446	0.789667	76	35.0542	-123.809
8	5918096	N	A	G	130	0.001	0.841498	63	21.8882	-126.685	0.776304	67	32.869	-102.921
8	5918099	N	C	T	127	0.001	0.803481	61	26.2853	-105.371	0.697101	66	43.8565	-67.6532
8	5918186	N	G	A	143	0.001	0.515162	66	70.2232	-4.45506	0.571476	77	72.4057	-25.7463
8	5918193	N	C	T	149	0.001	0.514295	70	74.6123	-4.4516	0.595	79	70.2058	-35.8238
8	5918208	N	C	G	146	0.001	1	68	0	-243.543	0.795069	78	35.0516	-130.044
8	5918228	N	G	T	141	0.001	0.761368	67	35.0662	-96.1248	0.567613	74	70.2125	-23.3277
8	5918429	N	C	A	99	0.001	0.731862	41	24.1148	-50.898	0.776046	58	28.4866	-88.9932
8	5918457	N	C	A	115	0.001	0.584962	53	48.2682	-21.3108	0.677538	62	43.8618	-56.3181
8	5918460	N	A	G	117	0.001	0.5	54	59.253	0	0.603243	63	54.8466	-31.2658
8	5918469	N	A	T	118	0.001	0.763812	55	28.4906	-79.812	0.603243	63	54.8466	-31.2658
8	5918496	N	G	A	117	0.001	0.782006	55	26.2933	-86.6545	0.855076	62	19.6923	-131.264
8	5918516	N	T	A	120	0.001	0.593283	59	52.6547	-26.2324	0.770672	61	30.6798	-91.3532
8	5918583	N	G	A	118	0.001	0.8002	55	24.0961	-93.7103	0.635011	63	50.4521	-41.9975
8	5918708	N	A	G	100	0.001	0.848058	46	15.3192	-94.8463	0.722371	54	32.8863	-63.7823
8	5918778	N	A	G	109	0.001	0.509811	51	54.8626	-2.21684	0.707035	58	37.2755	-62.9692
8	5918809	N	G	A	113	0.001	0.522742	44	46.083	-4.48539	0.724788	69	41.6552	-82.5525
8	5918844	N	G	T	124	0.0483871	0.579576	52	44.9288	-18.8135	0.65213	72	31.9758	-47.5299
8	5918850	N	C	T	121	0.001	0.562542	48	46.0777	-13.9353	0.712471	73	46.0444	-81.7057
8	5918861	N	A	T	119	0.001	0.538487	52	52.664	-9.09689	0.582144	67	61.4329	-25.9836
8	5918867	N	C	T	120	0.001	0.641604	53	41.6766	-37.2622	0.746433	67	37.2635	-89.4929
8	5918870	N	T	G	120	0.001	0.600067	55	48.2656	-26.3844	0.707831	65	41.6606	-70.8875
8	5918883	N	C	T	120	0.001	0.815025	54	21.9002	-97.8156	0.68194	66	46.0537	-61.664
8	5918911	N	T	C	122	0.001	0.8002	55	24.0961	-93.7103	0.671756	67	48.2496	-58.5946
8	5919003	N	A	G	141	0.001	0.926755	68	10.8954	-185.983	0.83584	73	26.2693	-143.621
8	5919192	N	G	C	141	0.001	0.772909	66	32.8703	-99.8488	0.653436	75	57.0278	-57.7044
8	5919213	N	A	G	141	0.001	0.843979	64	21.8869	-129.926	0.83139	77	28.4612	-148.883
8	5919274	N	T	A	144	0.001	0.635011	63	50.4521	-41.9975	0.716194	81	50.4281	-92.5361
8	5919349	N	T	C	142	0.001	0.98445	63	2.1132	-211.097	0.835667	79	28.4586	-155.321
8	5919437	N	A	G	137	0.001	0.774377	62	30.6785	-94.4201	0.626751	75	61.4222	-46.6134
8	5919473	N	C	G	154	0.00974026	0.907425	64	7.65995	-156.595	0.589474	90	80.1247	-38.0152
8	5919538	N	T	G	163	0.001	0.579763	69	63.6275	-25.9306	0.446773	94	92.1581	23.0381
8	5919559	N	G	T	165	0.001	0.5	70	76.8095	0	0.6422	95	74.5789	-67.1055
8	5919584	N	C	A	153	0.001	0.53228	62	63.6368	-9.04713	0.670443	91	65.7954	-78.8888
8	5919590	N	C	T	151	0.001	0.507942	63	68.0299	-2.2131	0.647826	88	67.9966	-64.9255
8	5919717	N	C	A	150	0.001	0.931795	73	10.8888	-203.165	0.727424	77	46.039	-93.4108
8	5919787	N	A	T	148	0.001	0.746831	75	41.6472	-100.374	0.918087	73	13.086	-193.753
8	5919821	N	T	C	150	0.001	0.645667	79	61.4169	-57.3303	0.605704	71	61.4276	-36.1514
8	5919861	N	G	A	149	0.001	0.84907	86	28.4492	-178.003	0.714429	63	39.466	-71.2796
8	5919885	N	T	C	136	0.001	0.779598	68	32.8677	-106.002	0.720735	68	41.6566	-79.6188
8	5919903	N	G	A	136	0.001	0.523092	65	68.0273	-6.73019	0.577516	71	65.822	-25.8806
8	5919906	N	A	T	142	0.001	0.536256	69	70.2192	-11.3488	0.589101	73	65.8194	-30.8914
8	5919912	N	C	T	142	0.001	0.661873	68	50.4455	-55.5863	0.675793	74	52.6347	-66.4609
8	5919930	N	A	G	143	0.001	0.617726	68	57.0371	-38.9558	0.43996	75	72.4084	20.8576
8	5920064	N	A	C	144	0.001	0.576974	78	72.4044	-28.2202	0.666778	66	48.2509	-55.8145
8	5920090	N	C	T	146	0.001	0.579	76	70.2098	-28.2694	0.685838	70	48.2456	-67.0203
8	5920188	N	T	A	143	0.001	0.952683	63	6.50764	-188.456	0.837725	80	28.4572	-158.547
8	5920192	N	T	A	140	0.001	0.937792	64	8.70353	-181.842	0.842334	76	26.2653	-153.317
8	5920266	N	G	A	122	0.001	0.784805	65	30.6745	-103.676	0.772111	57	28.4879	-85.9223
8	5920320	N	T	A	132	0.001	0.816878	60	24.0894	-109.503	0.819658	72	28.4679	-132.884
8	5920435	N	A	T	127	0.001	0.659681	47	35.0929	-37.8304	0.662609	80	59.2184	-65.7333
8	5920530	N	A	G	129	0.001	0.49019	51	54.8626	2.21684	0.525658	78	81.1933	-8.99413
8	5920625	N	C	A	123	0.001	0.581873	55	50.4628	-21.2544	0.661873	68	50.4455	-55.5863
8	5920996	N	A	G	143	0.001	0.685838	70	48.2456	-67.0203	0.602808	73	63.6222	-36.0626
8	5921021	N	A	T	142	0.001	0.690268	71	48.2442	-69.8557	0.59161	71	63.6248	-30.9577
8	5921030	N	G	T	140	0.001	0.5	66	72.4204	0	0.594658	74	65.818	-33.4258
8	5921055	N	T	C	121	0.001	0.796808	59	26.288	-99.0964	0.693678	62	41.6646	-62.2709
8	5921057	N	C	A	127	0.001	0.750167	60	32.8783	-81.6142	0.671756	67	48.2496	-58.5946
8	5921089	N	C	G	114	0.001	0.813769	59	24.0908	-106.328	0.782006	55	26.2933	-86.6544
8	5921099	N	C	A	115	0.001	0.750167	60	32.8783	-81.6142	0.782006	55	26.2933	-86.6545
8	5921102	N	A	G	119	0.001	0.737864	61	35.0742	-78.0793	0.758793	58	30.6838	-82.2127
8	5921108	N	T	C	115	0.001	0.721459	61	37.2715	-71.7003	0.666778	54	39.478	-45.6664
8	5921147	N	A	T	117	0.0384615	0.734998	59	32.0905	-72.153	0.789435	58	12.5618	-82.2123
8	5921148	N	A	C	116	0.001	0.733489	60	35.0756	-75.1101	0.785905	56	26.292	-89.7507
8	5921157	N	C	G	121	0.001	0.725957	62	37.2701	-74.6368	0.695045	59	39.4713	-59.7444
8	5921192	N	G	C	125	0.12	0.539116	63	28.0954	-8.78891	0.509282	62	45.3347	-2.1972
8	5921215	N	A	G	129	0.001	0.754268	61	32.877	-84.6278	0.764883	68	35.0649	-99.1672
8	5921617	N	C	G	94	0.001	0.755272	49	26.3013	-68.3063	0.689015	45	30.7011	-43.9373
8	5922242	N	A	G	97	0.001	0.795652	44	19.7163	-73.5405	0.679365	53	37.2821	-48.7125
8	5922244	N	C	T	93	0.001	0.756269	41	21.9176	-57.4258	0.673192	52	37.2835	-45.9116
8	5922376	N	G	C	113	0.001	0.678691	56	39.4753	-51.2475	0.772111	57	28.4879	-85.9223
8	5922617	N	T	G	133	0.001	0.642953	56	43.8698	-39.7913	0.597468	77	68.0113	-35.8992
8	5922659	N	C	G	129	0.001	0.648247	54	41.6752	-39.9683	0.546698	75	74.6056	-16.0349
8	5922709	N	T	G	130	0.001	0.526333	57	59.249	-6.74965	0.534269	73	74.6083	-11.3288
8	5922757	N	T	A	142	0.001	0.50848	59	63.6408	-2.21417	0.566309	83	78.9894	-25.6316
8	5922788	N	C	T	148	0.001	0.507468	67	72.4191	-2.21214	0.555593	81	78.992	-20.7771
8	5922826	N	T	A	128	0.001	0.631667	57	46.0657	-36.9526	0.605704	71	61.4276	-36.1514
8	5922869	N	G	A	125	0.001	0.725641	51	30.6931	-61.2925	0.716361	74	46.043	-84.6162
8	5922877	N	C	T	123	0.001	0.607915	51	43.8765	-26.5608	0.694574	72	48.2429	-72.7037
8	5922893	N	G	A	127	0.001	0.8002	60	26.2867	-102.229	0.761368	67	35.0662	-96.1248
8	5922925	N	A	C	137	0.001	0.831207	71	26.272	-137.183	0.727424	66	39.462	-80.0664
8	5922953	N	G	T	140	0.001	0.626751	75	61.4222	-46.6134	0.661646	65	48.2522	-53.0496
8	5922969	N	T	A	140	0.001	0.564145	78	74.6016	-23.2578	0.580699	62	57.0451	-23.5922
8	5923035	N	C	T	102	0.001	0.76941	52	26.2973	-77.4284	0.760174	50	26.3	-71.3346
8	5923104	N	T	C	127	0.001	0.689782	58	39.4727	-56.8964	0.623271	69	57.0358	-41.5847
8	5923114	N	C	T	126	0.001	0.655842	61	46.0604	-47.7649	0.630857	65	52.6467	-41.8511
8	5923234	N	T	C	142	0.001	0.851586	74	24.0708	-154.628	0.764883	68	35.0649	-99.1672
8	5923270	N	C	T	144	0.001	0.792403	77	35.0529	-126.923	0.82111	67	26.2773	-124.378
8	5923465	N	C	T	164	0.001	0.679607	78	54.8266	-71.8014	0.790892	86	39.4353	-140.841
8	5923615	N	G	T	148	0.001	0.507942	63	68.0299	-2.2131	0.75311	85	46.0283	-117.272
8	5923645	N	G	A	121	0.001	0.891566	46	10.9248	-111.242	0.853569	75	24.0694	-157.893
8	5923698	N	A	C	135	0.001	0.823745	51	19.707	-95.6775	0.773992	84	41.6352	-127.703
8	5923750	N	A	G	127	0.001	0.641604	53	41.6766	-37.2622	0.513523	74	79.0014	-4.44852
8	5923783	N	C	T	128	0.001	0.810552	58	24.0921	-103.161	0.743019	70	39.4567	-91.9396
8	5923810	N	C	T	116	0.001	0.780187	50	24.1028	-78.1462	0.697101	66	43.8565	-67.6532
8	5923917	N	T	C	121	0.001	0.779848	59	28.4852	-92.0741	0.951914	62	6.50898	-184.971
8	5923920	N	T	C	122	0.001	0.813769	59	24.0908	-106.328	0.920916	63	10.9021	-168.86
8	5924146	N	G	A	130	0.001	0.889149	72	17.4818	-172.626	0.793299	58	26.2893	-95.9721
8	5924179	N	T	C	128	0.001	0.552274	67	65.8274	-16.1133	0.655842	61	46.0604	-47.7649
8	5924199	N	G	T	132	0.001	0.970011	66	4.30642	-209.799	0.833556	66	24.0814	-128.699
8	5924201	N	A	G	108	0.001	0.830007	47	17.5151	-90.3848	0.737864	61	35.0742	-78.0793
8	5924202	N	T	G	131	0.0114504	0.567685	67	62.6927	-20.9876	0.683955	64	36.3009	-58.2551
8	5924229	N	G	T	132	0.001	0.898817	69	15.2885	-171.202	0.777963	63	30.6771	-97.4964
8	5924236	N	T	A	137	0.001	0.55409	74	72.4097	-18.4444	0.571476	63	59.241	-21.0651
8	5924258	N	A	C	144	0.001	0.730923	78	46.0377	-96.3623	0.879041	66	17.4898	-152.605
8	5924285	N	A	G	150	0.001	0.878301	82	21.8629	-189.094	0.779598	68	32.8677	-106.002
8	5924349	N	G	A	139	0.001	0.611185	72	61.4263	-38.741	0.59708	67	59.2357	-31.1024
8	5924363	N	C	T	122	0.001	0.862311	58	17.5004	-126.15	0.750167	64	35.0702	-87.0551
8	5924381	N	T	A	135	0.001	0.588294	68	61.4316	-28.4955	0.582144	67	61.4329	-25.9836
8	5924415	N	T	C	131	0.001	0.925657	67	10.8968	-182.554	0.781438	64	30.6758	-100.582
8	5924429	N	C	T	135	0.001	0.91204	68	13.0927	-176.725	0.731498	67	39.4607	-83.0186
8	5924433	N	T	A	129	0.0232558	0.669333	65	33.4007	-51.7775	0.579375	64	57.325	-23.5412
8	5924453	N	T	A	131	0.001	0.894202	66	15.2925	-161.109	0.754016	65	35.0689	-90.0684
8	5924465	N	A	C	133	0.001	0.661646	65	48.2522	-53.0496	0.647157	68	52.6427	-49.9147
8	5924486	N	A	G	134	0.001	0.855309	69	21.8802	-146.213	0.707831	65	41.6606	-70.8875
8	5924514	N	C	T	136	0.001	0.818394	77	30.6584	-141.391	0.949452	59	6.51299	-174.526
8	5924543	N	A	G	123	0.001	0.716562	67	41.6579	-76.6964	0.625083	56	46.067	-34.2985
8	5924580	N	G	T	104	0.001	0.785905	56	26.292	-89.7507	0.645931	48	37.2888	-34.9044
8	5924701	N	G	T	124	0.001	0.883589	60	15.3005	-141.022	0.797073	64	28.4786	-107.615
8	5924790	N	G	A	156	0.001	0.768472	82	41.6379	-121.576	0.716361	74	46.043	-84.6162
8	5924805	N	A	G	155	0.001	0.848334	79	26.2613	-163.058	0.947667	76	8.68752	-223.428
8	5924829	N	T	A	133	0.001	0.750167	64	35.0702	-87.0551	0.68128	69	48.2469	-64.198
8	5924973	N	T	A	129	0.001	0.784805	65	30.6745	-103.676	0.859615	64	19.6897	-137.815
8	5925075	N	T	G	125	0.001	0.750167	64	35.0702	-87.0551	0.803481	61	26.2853	-105.371
8	5925087	N	A	G	138	0.001	0.764065	72	37.2568	-104.604	0.803233	66	28.4759	-113.89
8	5925153	N	C	A	147	0.001	0.80576	72	30.6651	-125.556	0.826885	75	28.4639	-142.466
8	5925195	N	A	G	134	0.001	0.588294	68	61.4316	-28.4955	0.757748	66	35.0676	-93.0918
8	5925196	N	G	A	129	0.001	0.803233	66	28.4759	-113.89	0.873265	63	17.4938	-142.649
8	5925228	N	A	T	133	0.001	0.507942	63	68.0299	-2.2131	0.600067	70	61.4289	-33.5801
8	5925287	N	A	G	118	0.001	0.732298	56	32.8837	-69.6754	0.822796	62	24.0868	-115.874
8	5925289	N	G	A	117	0.001	0.722371	54	32.8863	-63.7823	0.825614	63	24.0854	-119.071
8	5925389	N	A	G	156	0.001	0.507047	71	76.8082	-2.2113	0.623612	85	70.1978	-51.3841
8	5925398	N	C	G	147	0.001	0.479438	73	76.8055	6.71501	0.689315	74	50.4375	-72.3854
8	5925401	N	A	G	153	0.001	0.486102	72	76.8068	4.45001	0.716194	81	50.4281	-92.5361
8	5925472	N	C	T	131	0.001	0.607214	56	48.2642	-28.9582	0.56004	75	72.4084	-20.8576
8	5925625	N	A	G	148	0.001	0.485284	68	72.4177	4.45329	0.637592	80	63.6128	-54.4676
8	5925654	N	C	T	132	0.001	0.475393	61	63.6381	6.73929	0.59161	71	63.6248	-30.9577
8	5925833	N	C	T	136	0.001	0.626751	75	61.4222	-46.6134	0.770672	61	30.6798	-91.3532
8	5926100	N	C	A	170	0.001	0.795069	78	35.0516	-130.044	0.848058	92	30.6384	-189.693
8	5926341	N	C	T	155	0.001	0.822133	73	28.4666	-136.072	0.695252	82	54.8213	-83.137
8	5926369	N	C	T	145	0.001	0.887582	71	17.4831	-169.28	0.743406	74	41.6486	-97.3796
8	5926404	N	T	C	137	0.001	0.557181	70	68.0206	-18.4941	0.567209	67	63.6301	-20.9876
8	5926420	N	T	C	137	0.001	0.857381	70	21.8789	-149.486	0.731498	67	39.4607	-83.0186
8	5926477	N	A	G	111	0.001	0.659681	47	35.0929	-37.8304	0.593813	64	57.0425	-28.6301
8	5926496	N	T	C	111	0.001	0.659681	47	35.0929	-37.8304	0.609448	64	54.8452	-33.8486
8	5926516	N	T	A	117	0.001	0.717536	46	28.5026	-52.9372	0.605704	71	61.4276	-36.1514
8	5926564	N	C	A	112	0.001	0.636455	44	35.0969	-29.6812	0.573579	68	63.6288	-23.4482
8	5926573	N	G	A	119	0.001	0.622304	45	37.2928	-26.8858	0.581135	74	68.0153	-28.3212
8	5926575	N	G	T	117	0.001	0.830007	47	17.5151	-90.3848	0.671543	70	50.4428	-61.1313
8	5926585	N	T	A	128	0.001	0.796494	54	24.0974	-90.5777	0.905676	74	15.2819	-188.089
8	5926622	N	T	C	89	0.001	0.731862	41	24.1148	-50.898	0.896098	48	10.9221	-117.959
8	5926625	N	G	A	88	0.001	0.707455	41	26.312	-44.6189	0.915171	47	8.72621	-123.487
8	5926672	N	T	G	130	0.001	0.721459	61	37.2715	-71.7003	0.927822	69	10.8941	-189.415
8	5926675	N	C	T	126	0.001	0.50848	59	63.6408	-2.21417	0.612015	67	57.0385	-36.3452
8	5926679	N	G	A	128	0.001	0.796808	59	26.288	-99.0964	0.695783	69	46.0497	-70.1779
8	5926721	N	G	A	117	0.0128205	0.56419	56	44.7113	-16.0247	0.54134	61	60.4751	-11.3964
8	5926750	N	C	T	115	0.001	0.600067	50	43.8778	-23.9858	0.523092	65	68.0273	-6.73019
8	5926836	N	A	T	121	0.001	0.461513	52	52.664	9.09689	0.579763	69	63.6275	-25.9306
8	5926914	N	G	A	141	0.001	0.826305	69	26.2747	-130.768	0.861352	72	21.8762	-156.045
8	5927047	N	T	A	149	0.001	0.91204	68	13.0927	-176.725	0.815025	81	32.8503	-146.723
8	5927158	N	G	A	145	0.001	0.871677	70	19.6817	-157.584	0.786858	75	35.0556	-120.702
8	5927331	N	G	C	152	0.001	0.843979	64	21.8869	-129.926	0.863879	88	26.2493	-192.514
8	5927396	N	A	C	144	0.001	0.806174	67	28.4746	-117.038	0.662446	77	57.0251	-63.1965
8	5927406	N	A	C	147	0.001	0.619798	71	59.2304	-41.4631	0.552667	76	74.6043	-18.4215
8	5927416	N	A	G	148	0.001	0.60301	68	59.2344	-33.6642	0.562542	80	76.7962	-23.2255
8	5927492	N	A	T	136	0.001	0.846385	52	17.5084	-106.538	0.76208	84	43.8325	-120.916
8	5927509	N	C	A	139	0.001	0.70602	51	32.8903	-55.0514	0.863879	88	26.2493	-192.514
8	5927585	N	A	G	139	0.001	0.815595	65	26.28	-118.014	0.865108	74	21.8735	-162.623
8	5927685	N	A	G	159	0.001	0.8555	76	24.0681	-161.161	0.843603	83	28.4532	-168.255
8	5927699	N	G	A	145	0.001	0.507251	69	74.6136	-2.21172	0.684334	76	52.632	-72.0851
8	5927703	N	C	A	143	0.001	0.457114	70	70.2178	13.6983	0.589101	73	65.8194	-30.8914
8	5927709	N	T	C	151	0.001	0.690268	71	48.2442	-69.8557	0.87525	80	21.8655	-182.454
8	5927722	N	G	T	154	0.001	0.849548	73	24.0721	-151.369	0.827379	81	30.6531	-154.164
8	5927770	N	A	T	159	0.001	0.839733	81	28.4559	-161.778	0.820727	78	30.6571	-144.576
8	5928069	N	C	G	147	0.001	0.756581	78	41.6432	-109.411	0.884314	69	17.4858	-162.598
8	5928172	N	A	G	141	0.001	0.514295	70	74.6123	-4.4516	0.619798	71	59.2304	-41.4631
8	5928190	N	T	C	133	0.001	0.612015	67	57.0385	-36.3452	0.636455	66	52.6454	-44.5219
8	5928264	N	T	G	142	0.001	0.514716	68	72.4177	-4.45329	0.527045	74	76.8042	-9.0052
8	5928271	N	A	G	137	0.001	0.59097	66	59.237	-28.5607	0.647986	71	54.8359	-52.4469
8	5928300	N	T	A	150	0.001	0.535235	71	72.4137	-11.3385	0.493667	79	85.5864	2.20988
8	5928328	N	C	T	144	0.001	0.671543	70	50.4428	-61.1313	0.648748	74	57.0291	-54.9794
8	5928429	N	T	A	151	0.001	0.605333	76	65.8154	-38.5493	0.493329	75	81.1973	2.21057
8	5928472	N	A	G	153	0.001	0.569667	79	74.6003	-25.7061	0.5	74	81.1986	0
8	5928497	N	A	G	155	0.001	0.544333	79	78.9947	-16.0016	0.579	76	70.2098	-28.2694
8	5928515	N	T	A	159	0.001	0.525017	80	83.3878	-8.98898	0.569667	79	74.6003	-25.7061
8	5928577	N	A	T	136	0.001	0.441137	68	65.826	18.5211	0.617726	68	57.0371	-38.9558
8	5928578	N	C	G	133	0.001	0.40903	66	59.237	28.5607	0.59708	67	59.2357	-31.1024
8	5928674	N	G	A	141	0.001	0.484838	66	70.2232	4.45506	0.613409	75	63.6195	-41.2398
8	5928745	N	A	G	151	0.001	0.488087	84	89.9742	4.44206	0.612015	67	57.0385	-36.3452
8	5929087	N	C	T	104	0.001	0.566082	53	50.4655	-16.3078	0.49019	51	54.8626	2.21684
8	5931170	N	C	T	165	0.001	0.868667	76	21.8709	-169.218	0.820439	89	35.0369	-164.775
8	5942657	N	T	A	97	0.001	0.640093	50	39.4834	-34.734	0.702263	47	30.6985	-49.6523
8	5942671	N	C	G	101	0.001	0.617099	47	39.4874	-26.768	0.648247	54	41.6752	-39.9683
8	5942774	N	C	A	101	0.001	0.72932	48	28.4999	-58.8088	0.736006	53	30.6905	-67.2047
8	5942810	N	A	C	114	0.001	0.685309	54	37.2808	-51.5313	0.449967	60	59.245	13.7843
8	5942834	N	G	C	116	0.001	0.648247	54	41.6752	-39.9683	0.790516	62	28.4812	-101.373
8	5943271	N	G	A	160	0.001	0.637773	69	54.8386	-47.0474	0.43952	91	87.7676	25.5024
8	5943476	N	A	C	139	0.001	0.882608	68	17.4871	-159.263	0.831207	71	26.272	-137.183
8	5943491	N	G	T	149	0.001	0.87525	72	19.679	-164.208	0.83139	77	28.4612	-148.883
8	5943623	N	A	T	145	0.001	0.760174	75	39.45	-107.002	0.628657	70	57.0345	-44.231
8	5943692	N	T	G	152	0.001	0.623459	77	63.6168	-46.4844	0.68012	75	52.6334	-69.2667
8	5943799	N	A	G	133	0.001	0.409776	61	54.8492	26.164	0.583389	72	65.8207	-28.3761
8	5943898	N	T	C	139	0.001	0.606131	66	57.0398	-33.7535	0.534269	73	74.6083	-11.3288
8	5944138	N	A	C	159	0.001	0.852087	81	26.2587	-169.575	0.730923	78	46.0377	-96.3623
8	5944141	N	T	C	162	0.001	0.862742	80	24.0628	-174.279	0.731862	82	48.2296	-101.796
8	5944191	N	T	A	159	0.001	0.493667	79	85.5864	2.20988	0.525017	80	83.3878	-8.98898
8	5944205	N	C	T	162	0.001	0.551316	78	76.7988	-18.3997	0.535738	84	85.5797	-13.6123
8	5944287	N	G	A	143	0.001	0.538487	65	65.83	-11.3711	0.576974	78	72.4044	-28.2202
8	5944292	N	C	A	145	0.001	0.538487	65	65.83	-11.3711	0.587558	80	72.4017	-33.2238
8	5944298	N	C	T	146	0.001	0.530323	66	68.0259	-9.03146	0.587558	80	72.4017	-33.2238
8	5944454	N	A	T	120	0.001	0.469677	66	68.0259	9.03146	0.666778	54	39.478	-45.6664
8	5944455	N	T	C	119	0.001	0.469677	66	68.0259	9.03146	0.679365	53	37.2821	-48.7125
8	5944462	N	A	G	112	0.001	0.451581	62	61.4396	13.7649	0.62008	50	41.6806	-29.275
8	5945308	N	G	A	107	0.001	0.654649	55	41.6739	-42.6944	0.730923	52	30.6918	-64.2415
8	5945335	N	C	G	125	0.001	0.640719	64	50.4508	-44.6815	0.721459	61	37.2715	-71.7003
8	5945360	N	C	A	106	0.001	0.889149	54	13.1113	-129.469	0.788654	52	24.1001	-84.3413
8	5945415	N	C	T	112	0.001	0.678085	59	41.6686	-53.7827	0.641604	53	41.6766	-37.2622
8	5945456	N	A	G	130	0.001	0.657248	70	52.64	-55.3718	0.550033	60	59.245	-13.7843
8	5945492	N	C	G	122	0.001	0.612979	62	52.6507	-33.9499	0.550033	60	59.245	-13.7843
8	5945495	N	A	C	124	0.001	0.596839	62	54.8479	-28.704	0.53228	62	63.6368	-9.04713
8	5945499	N	A	G	120	0.001	0.616745	60	50.4561	-34.0581	0.550033	60	59.245	-13.7843
8	5945516	N	C	T	130	0.0115385	0.581275	63	48.9623	-23.2624	0.552647	67	64.882	-16.1133
8	5945704	N	A	G	122	0.001	0.448241	58	57.0505	13.8052	0.609448	64	54.8452	-33.8486
8	5945712	N	T	C	126	0.001	0.606628	61	52.652	-31.3558	0.446118	65	63.6328	16.1359
8	5945832	N	T	G	136	0.001	0.569491	72	68.0179	-23.3656	0.468729	64	65.8314	9.03906
8	5946135	N	T	C	147	0.0102041	0.621082	79	64.8382	-46.362	0.642769	68	44.6758	-46.5692
8	5946335	N	A	G	132	0.001	0.433289	60	57.0478	18.6477	0.611185	72	61.4263	-38.741
8	5946413	N	C	A	148	0.001	0.647157	68	52.6427	-49.9147	0.612575	80	68.0073	-43.6349
8	5946527	N	C	T	119	0.001	0.653163	49	37.2875	-37.6248	0.557181	70	68.0206	-18.4941
8	5946580	N	G	T	126	0.001	0.607214	56	48.2642	-28.9582	0.428524	70	65.8234	23.4057
8	5949142	N	G	C	76	0.001	0.472204	36	37.3048	4.50562	0.600067	40	35.1022	-19.1886
8	5949166	N	T	C	84	0.001	0.738254	42	24.1135	-53.8655	0.76208	42	21.9162	-60.4579
8	5949249	N	A	T	103	0.001	0.655842	61	46.0604	-47.7649	0.833556	42	15.3246	-81.8995
8	5949459	N	A	G	144	0.001	0.831546	83	30.6504	-160.583	0.901907	61	13.102	-153.009
8	5949462	N	A	G	139	0.001	0.512203	82	87.7796	-4.44324	0.579	57	52.6574	-21.202
8	5949540	N	A	G	156	0.001	0.670702	85	61.4089	-73.8151	0.563423	71	68.0193	-20.9189
8	5949789	N	A	T	116	0.001	0.404191	47	41.6846	21.5091	0.637773	69	54.8386	-47.0474
8	5949876	N	G	A	135	0.001	0.46772	62	63.6368	9.04713	0.575393	73	68.0166	-25.8333
8	5950083	N	T	C	161	0.001	0.791861	72	32.8623	-118.406	0.95536	89	8.67019	-268.719
8	5950776	N	C	T	115	0.001	0.444407	63	61.4382	16.16	0.634705	52	41.6779	-34.5773
8	5950828	N	A	T	97	0.001	0.574518	47	43.8818	-16.427	0.74016	50	28.4972	-64.7424
8	5950854	N	A	G	93	0.001	0.57783	45	41.6873	-16.4739	0.771014	48	24.1054	-71.9963
8	5950855	N	A	G	93	0.001	0.565261	46	43.8831	-13.9682	0.766135	47	24.1068	-68.9396
8	5951286	N	C	G	82	0.001	0.53661	41	41.6926	-6.81138	0.658642	41	30.7065	-32.7579
8	5951877	N	G	A	81	0.001	0.580699	31	28.5226	-11.7961	0.700134	50	32.8917	-52.1728
8	5951927	N	G	A	87	0.001	0.545485	33	32.9144	-6.86478	0.629716	54	43.8725	-34.4326
8	5951936	N	T	C	89	0.001	0.588294	34	30.7158	-14.2477	0.618261	55	46.0684	-31.6659
8	5951941	N	G	A	86	0.001	0.593813	32	28.5212	-14.315	0.574124	54	50.4641	-18.7674
8	5952125	N	A	T	131	0.001	0.74154	58	32.881	-75.6207	0.890672	73	17.4804	-175.976
8	5952225	N	T	G	132	0.001	0.539709	63	63.6355	-11.3834	0.507251	69	74.6136	-2.21172
8	5952252	N	A	C	135	0.001	0.552274	67	65.8274	-16.1133	0.588294	68	61.4316	-28.4955
8	5952317	N	A	G	132	0.001	0.70923	55	35.0822	-60.4563	0.779407	77	37.2501	-119.93
8	5952336	N	C	A	129	0.001	0.70384	54	35.0836	-57.5679	0.813543	75	30.6611	-135.039
8	5952365	N	A	T	132	0.001	0.666778	51	37.2848	-43.1294	0.753255	81	43.8364	-111.831
8	5952392	N	T	C	118	0.001	0.675117	40	28.5106	-35.7664	0.718094	78	48.2349	-90.0353
8	5952431	N	C	A	118	0.001	0.816	38	15.3299	-69.106	0.612575	80	68.0073	-43.6349
8	5952447	N	T	A	113	0.001	0.833556	42	15.3246	-81.8995	0.619798	71	59.2304	-41.4631
8	5952477	N	A	C	122	0.001	0.543507	46	46.0804	-9.13717	0.631667	76	61.4209	-49.2701
8	5952483	N	T	C	126	0.001	0.854403	48	15.3166	-101.368	0.628291	78	63.6155	-49.1304
8	5952495	N	A	T	126	0.001	0.702263	47	30.6985	-49.6523	0.848334	79	26.2613	-163.058
8	5952513	N	G	C	126	0.001	0.814163	43	17.5204	-77.6179	0.614534	83	70.2005	-46.1355
8	5952577	N	T	C	112	0.001	0.72515	40	24.1161	-47.9483	0.833556	72	26.2707	-140.399
8	5952616	N	A	T	105	0.001	0.666778	36	26.3187	-30.4443	0.579763	69	63.6275	-25.9306
8	5952622	N	A	T	111	0.001	0.756928	37	19.7257	-51.9857	0.770451	74	37.2541	-110.71
8	5952643	N	A	G	104	0.001	0.731862	41	24.1148	-50.898	0.58736	63	57.0438	-26.1
8	5952644	N	C	T	127	0.001	0.773768	53	26.296	-80.4928	0.838063	74	26.268	-146.848
8	5952648	N	G	A	135	0.001	0.836588	55	19.7017	-108.522	0.637592	80	63.6128	-54.4676
8	5952712	N	A	T	170	0.001	0.750167	76	41.6459	-103.378	0.872589	94	26.2413	-212.318
8	5952771	N	C	G	145	0.001	0.437458	64	61.4369	18.5804	0.605008	81	70.2032	-40.9474
8	5952775	N	T	C	140	0.001	0.80973	63	26.2827	-111.677	0.519494	77	81.1946	-6.70859
8	5952852	N	T	G	163	0.001	0.592167	76	68.0126	-33.3549	0.448241	87	85.5757	20.7077
8	5952853	N	A	T	165	0.001	0.807898	78	32.8543	-137.228	0.528755	87	89.9702	-11.2736
8	5952876	N	G	C	184	0.001	0.789082	90	41.6272	-146.246	0.531936	94	96.5525	-13.5666
8	5952918	N	C	T	178	0.00842697	0.397269	94	72.5241	45.2155	0.619724	84	69.3647	-48.7525
8	5952931	N	G	T	176	0.001	0.798071	94	41.6219	-158.729	0.914911	82	15.2712	-215.251
8	5952968	N	A	G	153	0.001	0.585423	82	74.5963	-33.1631	0.464765	71	72.4137	11.3385
8	5952975	N	C	T	139	0.001	0.816	76	30.6598	-138.212	0.905032	63	13.0993	-159.769
8	5952987	N	C	G	144	0.001	0.785	79	37.2474	-126.114	0.538487	65	65.83	-11.3711
8	5952988	N	T	A	138	0.001	0.779407	77	37.2501	-119.93	0.541011	61	61.4409	-11.3964
8	5952989	N	A	G	142	0.001	0.557	79	76.7975	-20.8026	0.460291	63	63.6355	11.3834
8	5953000	N	G	T	163	0.001	0.807434	83	35.0449	-145.745	0.587558	80	72.4017	-33.2238
8	5953021	N	A	C	162	0.001	0.602633	78	68.0099	-38.4611	0.535738	84	85.5797	-13.6123
8	5953023	N	C	A	160	0.001	0.782239	78	37.2488	-123.018	0.597626	82	72.399	-38.2977
8	5953050	N	T	A	178	0.001	0.735789	87	50.4201	-110.196	0.604465	91	78.9787	-45.7436
8	5953065	N	A	G	178	0.001	0.717792	85	52.62	-97.9548	0.591459	93	83.3705	-40.4779
8	5953163	N	C	T	158	0.001	0.750167	72	39.454	-97.937	0.569814	86	81.1826	-28.0466
8	5953217	N	C	A	190	0.00789474	0.55984	84	80.4108	-23.1655	0.533511	106	98.3862	-15.7204
8	5953220	N	A	T	188	0.001	0.912775	80	15.2739	-208.446	0.898414	108	24.0254	-267.588
8	5953249	N	G	T	193	0.00777202	0.640265	86	67.2205	-59.5208	0.575867	107	89.7603	-37.2654
8	5953254	N	G	T	197	0.0152284	0.761301	88	38.8044	-121.898	0.659039	109	72.8489	-84.855
8	5953275	N	C	A	200	0.015	0.749648	87	46.5902	-116.696	0.868588	113	21.7146	-238.921
8	5953277	N	C	G	205	0.001	0.593469	91	81.1759	-40.5474	0.587778	114	103.117	-47.4715
8	5953295	N	C	G	189	0.001	0.741337	85	48.2256	-110.711	0.865629	104	30.6224	-228.99
8	5953304	N	G	T	167	0.001	0.773516	75	37.2528	-113.776	0.663152	92	67.9912	-75.8806
8	5953326	N	T	A	163	0.001	0.466644	75	76.8028	11.3197	0.534114	88	89.9688	-13.5927
8	5953347	N	G	A	170	0.001	0.744065	82	46.0323	-108.26	0.693311	88	59.2077	-88.1901
8	5953432	N	G	A	211	0.014218	0.75513	93	48.7647	-128.154	0.822047	118	33.6051	-209.765
8	5953466	N	T	C	217	0.001	0.767855	99	50.4041	-146.367	0.788328	118	54.7732	-191.12
8	5953493	N	A	C	201	0.0149254	0.803046	92	27.1987	-149.849	0.680715	109	74.7228	-99.96
8	5953505	N	T	A	193	0.001	0.616357	86	72.3937	-48.6385	0.560788	107	103.127	-30.1473
8	5953511	N	G	A	174	0.001	0.779407	77	37.2501	-119.93	0.6599	97	72.379	-78.1971
8	5953517	N	G	A	174	0.001	0.620333	79	65.8114	-46.362	0.758067	95	50.4095	-134.198
8	5953557	N	A	T	141	0.001	0.766845	60	30.6811	-88.2961	0.64207	81	63.6115	-57.1578
8	5953560	N	A	T	132	0.001	0.535738	56	57.0531	-9.07486	0.486833	76	81.196	4.44707
8	5953567	N	A	T	134	0.001	0.776046	58	28.4866	-88.9932	0.644833	76	59.2237	-54.7994
8	5953593	N	T	A	139	0.001	0.700134	60	39.47	-62.6073	0.595	79	70.2058	-35.8238
8	5953676	N	G	C	151	0.001	0.677041	65	46.055	-58.8536	0.593085	86	76.7881	-38.1497
8	5953725	N	A	G	138	0.001	0.859889	57	17.5018	-122.867	0.592654	81	72.4004	-35.7523
8	5953744	N	G	C	123	0.001	0.846385	52	17.5084	-106.538	0.563423	71	68.0193	-20.9189
8	5953746	N	G	A	116	0.001	0.857381	49	15.3152	-104.64	0.567209	67	63.6301	-20.9876
8	5953747	N	C	T	118	0.001	0.823745	51	19.707	-95.6775	0.582144	67	61.4329	-25.9836
8	5953752	N	C	T	121	0.001	0.62008	50	41.6806	-29.275	0.619798	71	59.2304	-41.4631
8	5953771	N	C	A	126	0.001	0.49056	53	57.0571	2.21611	0.575393	73	68.0166	-25.8333
8	5953772	N	T	C	126	0.001	0.673192	52	37.2835	-45.9116	0.878631	74	19.6763	-170.849
8	5953819	N	A	T	119	0.001	0.70602	51	32.8903	-55.0514	0.867892	68	19.6843	-150.976
8	5953879	N	A	G	123	0.001	0.727424	55	32.885	-66.722	0.80903	68	28.4732	-120.194
8	5953944	N	T	C	115	0.001	0.730923	52	30.6918	-64.2415	0.476175	63	65.8327	6.73459
8	5953965	N	A	T	107	0.001	0.625083	48	39.486	-29.3988	0.813769	59	24.0908	-106.328
8	5953971	N	G	A	109	0.001	0.596218	52	46.0724	-23.9073	0.737	57	32.8823	-72.6418
8	5953978	N	T	G	110	0.001	0.74016	50	28.4972	-64.7424	0.466644	60	61.4423	9.05576
8	5954183	N	C	T	132	0.001	0.580699	62	57.0451	-23.5922	0.628657	70	57.0345	-44.231
8	5954520	N	T	C	154	0.001	0.826885	75	28.4639	-142.466	0.658333	79	59.2197	-62.9796
8	5954687	N	C	T	180	0.001	0.84907	86	28.4492	-178.003	0.659681	94	70.1858	-75.6608
8	5954756	N	G	C	161	0.001	0.546698	75	74.6056	-16.0349	0.604721	86	74.5909	-43.3455
8	5955049	N	T	C	142	0.001	0.868667	76	21.8709	-169.218	0.545485	66	65.8287	-13.7296
8	5955143	N	G	A	134	0.001	0.479987	75	79	6.7117	0.559362	59	57.0491	-16.213
8	5955189	N	G	T	131	0.001	0.825614	63	24.0854	-119.071	0.60301	68	59.2344	-33.6642
8	5955233	N	T	C	125	0.001	0.787077	61	28.4826	-98.2642	0.515635	64	68.0286	-4.45695
8	5955280	N	G	T	134	0.001	0.718456	71	43.8498	-82.1158	0.873265	63	17.4938	-142.649
8	5955352	N	T	A	137	0.001	0.657248	70	52.64	-55.3718	0.836045	67	24.0801	-131.921
8	5955420	N	T	G	146	0.001	0.60301	68	59.2344	-33.6642	0.833556	78	28.4599	-152.099
8	5955517	N	T	C	128	0.001	0.603517	58	50.4588	-28.8675	0.8002	70	30.6678	-119.268
8	5955539	N	T	A	128	0.001	0.627203	59	48.2602	-36.8141	0.637773	69	54.8386	-47.0474
8	5955657	N	T	C	140	0.001	0.550758	69	68.0219	-16.0919	0.605704	71	61.4276	-36.1514
8	5955725	N	C	T	141	0.001	0.563423	71	68.0193	-20.9189	0.5	70	76.8095	0
8	5955822	N	T	C	131	0.001	0.826305	69	26.2747	-130.768	0.661398	62	46.059	-50.5129
8	5955905	N	G	T	151	0.001	0.783322	83	39.4393	-131.528	0.60301	68	59.2344	-33.6642
8	5955919	N	A	G	156	0.001	0.792878	82	37.2434	-135.441	0.60818	74	63.6208	-38.6425
8	5955948	N	G	C	147	0.001	0.8002	80	35.0489	-136.306	0.59708	67	59.2357	-31.1024
8	5956062	N	T	A	174	0.001	0.765483	98	50.4054	-143.315	0.644833	76	59.2237	-54.7994
8	5956099	N	C	T	156	0.001	0.814163	86	35.0409	-155.236	0.8002	70	30.6678	-119.268
8	5956107	N	G	A	160	0.001	0.776655	85	41.6339	-130.777	0.640093	75	59.225	-52.1011
8	5956132	N	A	G	163	0.001	0.451187	82	81.1879	18.3595	0.666778	81	59.217	-68.4996
8	5956182	N	G	C	151	0.001	0.889149	72	17.4818	-172.626	0.620333	79	65.8114	-46.362
8	5956207	N	A	G	158	0.001	0.455853	68	68.0233	13.7135	0.644541	90	70.1911	-64.7471
8	5956216	N	C	T	156	0.001	0.691304	68	46.051	-67.3266	0.829765	88	32.841	-169.07
8	5956222	N	C	T	159	0.001	0.66208	71	52.6387	-58.123	0.738796	88	50.4188	-113.169
8	5956472	N	T	C	144	0.001	0.630224	73	59.2277	-46.7499	0.563423	71	68.0193	-20.9189
8	5956475	N	C	A	145	0.001	0.430509	72	68.0179	23.3656	0.616516	73	61.4249	-41.3483
8	5956798	N	T	C	141	0.001	0.558863	68	65.826	-18.5211	0.561685	73	70.2138	-20.8875
8	5956807	N	C	T	142	0.001	0.557181	70	68.0206	-18.4941	0.555593	72	70.2151	-18.4685
8	5956833	N	A	T	143	0.001	0.60301	68	59.2344	-33.6642	0.56004	75	72.4084	-20.8576
8	5956915	N	A	T	128	0.001	0.536256	69	70.2192	-11.3488	0.559362	59	57.0491	-16.213
8	5957416	N	A	T	145	0.001	0.8002	65	28.4772	-110.749	0.925284	80	13.0766	-217.693
8	5957454	N	T	C	136	0.001	0.677538	62	43.8618	-56.3181	0.44591	74	72.4097	18.4444
8	5957462	N	C	T	135	0.001	0.707831	65	41.6606	-70.8875	0.428524	70	65.8234	23.4057
8	5957579	N	T	C	156	0.001	0.802671	81	35.0476	-139.446	0.893596	75	17.4778	-182.685
8	5957620	N	T	C	153	0.001	0.772334	79	39.4447	-119.205	0.919199	74	13.0846	-197.166
8	5957745	N	A	C	152	0.001	0.847454	72	24.0734	-148.115	0.912775	80	15.2739	-208.446
8	5957747	N	G	C	152	0.001	0.83584	73	26.2693	-143.621	0.924334	79	13.078	-214.267
8	5957902	N	C	T	169	0.001	0.753416	77	41.6446	-106.39	0.869812	92	26.244	-205.703
8	5958027	N	T	G	136	0.001	0.759432	54	28.4919	-76.7735	0.927114	82	13.074	-224.552
8	5958092	N	T	A	157	0.001	0.765802	64	32.873	-93.7314	0.903495	93	19.651	-234.581
8	5958107	N	A	G	168	0.001	0.794717	73	32.861	-121.526	0.947667	95	10.8594	-279.286
8	5958146	N	T	A	169	0.001	0.829488	82	30.6518	-157.371	0.954326	87	8.67285	-261.738
8	5958230	N	G	A	164	0.001	0.785905	84	39.438	-134.626	0.9503	80	8.6822	-237.341
8	5958266	N	A	T	161	0.001	0.752978	89	48.2202	-122.713	0.972537	72	4.29842	-230.946
8	5958344	N	C	T	160	0.001	0.535738	84	85.5797	-13.6123	0.644833	76	59.2237	-54.7994
8	5958388	N	G	A	142	0.001	0.760737	71	37.2581	-101.563	0.901676	71	15.2859	-177.948
8	5958420	N	A	T	152	0.001	0.773516	75	37.2528	-113.776	0.909364	77	15.2779	-198.256
8	5958490	N	A	G	152	0.001	0.597468	77	68.0113	-35.8992	0.546698	75	74.6056	-16.0349
8	5958642	N	C	A	146	0.001	0.606628	61	52.652	-31.3558	0.611839	85	72.395	-46.0304
8	5958695	N	C	A	148	0.001	0.731498	67	39.4607	-83.0186	0.889149	81	19.667	-194.204
8	5958729	N	T	A	142	0.001	0.646251	65	50.4495	-47.383	0.506498	77	83.3918	-2.21019
8	5958732	N	C	T	137	0.001	0.630857	65	52.6467	-41.8511	0.597287	72	63.6235	-33.5008
8	5958861	N	C	G	140	0.001	0.655842	61	46.0604	-47.7649	0.506333	79	85.5864	-2.20988
8	5958887	N	A	C	134	0.001	0.542401	59	59.2464	-11.4104	0.613409	75	63.6195	-41.2398
8	5958959	N	T	A	112	0.001	0.589345	56	50.4615	-23.7676	0.482131	56	59.2504	4.46588
8	5958960	N	T	A	110	0.001	0.589345	56	50.4615	-23.7676	0.481469	54	57.0558	4.46855
8	5959013	N	C	T	139	0.001	0.811018	74	30.6624	-131.871	0.907964	65	13.0967	-166.542
8	5959040	N	G	A	138	0.001	0.540568	74	74.6069	-13.6704	0.578177	64	59.2397	-23.5412
8	5959103	N	C	T	130	0.001	0.484838	66	70.2232	4.45506	0.562542	64	61.4369	-18.5804
8	5959124	N	G	A	122	0.001	0.683456	60	41.6672	-56.5969	0.48386	62	65.834	4.45898
8	5959187	N	A	C	133	0.001	0.544147	68	68.0233	-13.7135	0.569277	65	61.4356	-21.0252
8	5959195	N	C	T	134	0.001	0.530323	66	68.0259	-9.03146	0.60301	68	59.2344	-33.6642
8	5959559	N	C	G	150	0.001	0.83099	65	24.0828	-125.483	0.458796	85	85.5784	15.9577
8	5959691	N	G	A	156	0.001	0.55409	74	72.4097	-18.4444	0.683049	82	57.0185	-77.1513
8	5959904	N	G	A	166	0.001	0.473667	76	78.9987	8.99953	0.611185	90	76.7828	-48.4263
8	5960028	N	T	C	166	0.001	0.600067	80	70.2045	-38.3773	0.616357	86	72.3937	-48.6385
8	5960078	N	G	A	159	0.001	0.833556	78	28.4599	-152.099	0.777963	81	39.442	-125.353
8	5960135	N	G	C	160	0.001	0.6975	76	50.4348	-78.0873	0.857381	84	26.2547	-179.383
8	5960166	N	C	G	158	0.123418	0.562572	80	60.7649	-20.5764	0.583219	78	18.1328	-21.9722
8	5960171	N	C	T	167	0.001	0.827805	87	32.8423	-165.863	0.8002	80	35.0489	-136.306
8	5960289	N	C	T	134	0.011194	0.531487	65	57.4711	-8.92741	0.521904	69	71.4747	-6.72215
8	5960553	N	C	T	133	0.001	0.436577	71	68.0193	20.9189	0.596839	62	54.8479	-28.704
8	5960754	N	A	G	127	0.001	0.492532	67	72.4191	2.21214	0.550033	60	59.245	-13.7843
8	5960766	N	G	A	126	0.001	0.836045	67	24.0801	-131.921	0.745927	59	32.8797	-78.6117
8	5960808	N	A	T	130	0.001	0.7973	69	30.6691	-116.134	0.639437	61	48.2576	-42.1538
8	5960946	N	C	G	143	0.001	0.797496	74	32.8597	-124.653	0.840807	69	24.0774	-138.382
8	5961063	N	A	G	155	0.001	0.738254	84	48.2269	-107.731	0.647986	71	54.8359	-52.4469
8	5961071	N	C	T	153	0.0294118	0.682216	84	55.9982	-76.8713	0.747372	69	21.3529	-82.8865
8	5961122	N	C	G	145	0.001	0.706805	75	48.2389	-81.3196	0.714429	70	43.8511	-79.1996
8	5961143	N	T	A	146	0.001	0.705265	78	50.4321	-83.8349	0.720735	68	41.6566	-79.6188
8	5961157	N	T	A	140	0.001	0.545485	77	76.8002	-16.0178	0.523825	63	65.8327	-6.73459
8	5961196	N	C	A	138	0.001	0.774831	71	35.0609	-108.348	0.686692	67	46.0524	-64.4885
8	5961223	N	A	C	128	0.001	0.746196	63	35.0716	-84.0522	0.707831	65	41.6606	-70.8875
8	5961300	N	C	A	144	0.001	0.791861	72	32.8623	-118.406	0.722371	72	43.8484	-85.0431
8	5961353	N	C	T	145	0.001	0.743752	78	43.8404	-102.82	0.686692	67	46.0524	-64.4885
8	5961614	N	C	A	155	0.001	0.705265	78	50.4321	-83.8349	0.597468	77	68.0113	-35.8992
8	5961657	N	T	A	144	0.001	0.647157	68	52.6427	-49.9147	0.671167	76	54.8292	-66.2048
8	5961666	N	A	T	136	0.001	0.545485	66	65.8287	-13.7296	0.47141	70	72.415	9.01761
8	5961679	N	T	C	127	0.001	0.555593	63	61.4382	-16.16	0.468729	64	65.8314	9.03906
8	5961680	N	A	T	131	0.001	0.545485	66	65.8287	-13.7296	0.461513	65	65.83	11.3711
8	5961692	N	T	C	129	0.001	0.87525	64	17.4924	-145.963	0.815595	65	26.28	-118.014
8	5961742	N	A	G	141	0.001	0.550758	69	68.0219	-16.0919	0.513898	72	76.8068	-4.45001
8	5961781	N	G	A	139	0.001	0.716562	67	41.6579	-76.6964	0.750167	72	39.454	-97.937
8	5961789	N	C	G	140	0.001	0.815595	65	26.28	-118.014	0.733489	75	43.8445	-93.8877
8	5961877	N	T	C	150	0.001	0.803233	66	28.4759	-113.89	0.690603	84	57.0158	-82.8151
8	5962188	N	G	A	120	0.001	0.695045	59	39.4713	-59.7444	0.557415	61	59.2437	-16.1856
8	5962255	N	T	A	103	0.001	0.650894	63	48.2549	-47.5676	0.57505	40	37.2995	-14.0868
8	5962330	N	C	T	55	0.001	0.612979	31	26.3253	-16.9749	0.541695	24	24.1375	-4.56131
8	5962351	N	T	C	50	0.001	0.760174	25	13.15	-35.6673	0.520013	25	26.3334	-2.23723
8	5962899	N	A	T	84	0.001	0.666778	51	37.2848	-43.1294	0.575808	33	30.7171	-11.7466
8	5962919	N	A	T	91	0.001	0.678085	59	41.6686	-53.7827	0.593813	32	28.5212	-14.315
8	5962991	N	G	T	126	0.001	0.661873	68	50.4455	-55.5863	0.655276	58	43.8671	-45.2296
8	5963003	N	T	C	129	0.001	0.695783	69	46.0497	-70.1779	0.533356	60	61.4423	-9.05576
8	5963004	N	T	A	135	0.001	0.65288	72	54.8346	-55.1699	0.793847	63	28.4799	-104.49
8	5963045	N	C	A	122	0.001	0.761368	67	35.0662	-96.1248	0.909364	55	10.9128	-141.611
8	5963271	N	T	C	147	0.001	0.719659	82	50.4268	-95.4564	0.677041	65	46.055	-58.8536
8	5963298	N	A	C	129	0.001	0.80903	68	28.4732	-120.194	0.705055	61	39.4687	-65.4845
8	5963303	N	T	A	134	0.001	0.785905	70	32.865	-112.188	0.687625	64	43.8591	-61.9572
8	5963332	N	C	G	149	0.001	0.795069	78	35.0516	-130.044	0.704362	71	46.047	-75.9181
8	5963357	N	C	T	154	0.001	0.734334	79	46.0364	-99.3231	0.626751	75	61.4222	-46.6134
8	5963364	N	T	C	157	0.001	0.737659	80	46.035	-102.293	0.636455	77	61.4196	-51.9422
8	5963376	N	G	A	150	0.001	0.797496	74	32.8597	-124.653	0.750167	76	41.6459	-103.378
8	5963399	N	A	G	146	0.001	0.781009	73	35.0582	-114.509	0.794717	73	32.861	-121.526
8	5963404	N	A	G	148	0.001	0.746831	75	41.6472	-100.374	0.712471	73	46.0444	-81.7057
8	5963415	N	T	C	156	0.001	0.743752	78	43.8404	-102.82	0.743752	78	43.8404	-102.82
8	5963453	N	G	A	152	0.00986842	0.775156	76	30.05	-112.238	0.83114	76	27.5606	-145.672
8	5963471	N	A	T	147	0.001	0.836045	67	24.0801	-131.921	0.8002	80	35.0489	-136.306
8	5963499	N	A	C	157	0.001	0.849548	73	24.0721	-151.369	0.76208	84	43.8325	-120.916
8	5963518	N	A	T	149	0.001	0.845301	71	24.0748	-144.865	0.743752	78	43.8404	-102.82
8	5963566	N	A	C	157	0.001	0.905676	74	15.2819	-188.089	0.81949	83	32.8477	-153.082
8	5963608	N	C	G	151	0.001	0.816	76	30.6598	-138.212	0.666778	75	54.8306	-63.4256
8	5963628	N	G	T	141	0.001	0.782797	69	32.8663	-109.091	0.65288	72	54.8346	-55.1699
8	5963813	N	T	G	139	0.001	0.437458	64	61.4369	18.5804	0.56004	75	72.4084	-20.8576
8	5963960	N	A	G	165	0.001	0.837434	86	30.6464	-170.246	0.772334	79	39.4447	-119.205
8	5964066	N	G	A	147	0.001	0.98624	71	2.10253	-239.524	0.816	76	30.6598	-138.212
8	5964171	N	C	T	183	0.001	0.791403	91	41.6259	-149.358	0.674029	92	65.794	-81.6777
8	5964193	N	A	T	231	0.00649351	0.919254	110	13.6455	-285.42	0.902577	121	25.3168	-302.643
8	5964226	N	C	A	253	0.00592885	0.968526	121	4.16183	-372.177	0.910721	132	25.3212	-339.867
8	5964245	N	T	G	252	0.0119048	0.665256	124	74.7171	-99.7236	0.586631	128	114.413	-52.139
8	5964249	N	C	T	241	0.0124481	0.869161	113	26.2839	-244.651	0.877172	128	28.3564	-285.907
8	5964250	N	G	A	256	0.0117188	0.925766	117	14.0764	-309.213	0.89441	139	26.2809	-330.732
8	5964308	N	C	T	262	0.0171756	0.895335	119	25.823	-287.217	0.897461	143	18.25	-331.693
8	5964384	N	T	C	240	0.025	0.758772	115	53.0939	-156.979	0.666761	125	70.2535	-99.0068
8	5964414	N	T	C	226	0.001	0.902924	113	24.0187	-284.457	0.823224	113	43.7938	-211.552
8	5964470	N	T	C	146	0.0410959	0.555407	69	40.7434	-15.5111	0.613589	77	61.6387	-41.1371
8	5964481	N	T	C	122	0.0245902	0.694145	55	35.5346	-54.3671	0.711213	67	29.554	-68.8829
8	5964953	N	C	T	100	0.001	0.653163	49	37.2875	-37.6248	0.647157	51	39.482	-37.4361
8	5965054	N	G	A	97	0.001	0.612979	62	52.6507	-33.9499	0.542886	35	35.1089	-6.84914
8	5965055	N	G	A	93	0.001	0.606628	61	52.652	-31.3558	0.562542	32	30.7185	-9.29021
8	5965283	N	G	A	108	0.0138889	0.588125	64	49.1503	-25.7384	0.614708	44	36.5342	-24.265
8	5965286	N	T	A	122	0.001	0.633892	71	57.0331	-46.8943	0.666778	51	37.2848	-43.1294
8	5965287	N	T	A	121	0.001	0.633892	71	57.0331	-46.8943	0.640093	50	39.4834	-34.734
8	5965288	N	T	A	120	0.001	0.623271	69	57.0358	-41.5847	0.647157	51	39.482	-37.4361
8	5965543	N	T	A	122	0.001	0.50848	59	63.6408	-2.21417	0.619127	63	52.6494	-36.5643
8	5965753	N	G	T	158	0.001	0.588294	85	76.7895	-35.6193	0.547977	73	72.4111	-16.0528
8	5965762	N	G	T	164	0.001	0.944741	90	10.8661	-261.924	0.851586	74	24.0708	-154.628
8	5965822	N	T	C	158	0.001	0.785905	84	39.438	-134.626	0.60818	74	63.6208	-38.6425
8	5966354	N	A	T	110	0.001	0.586264	58	52.656	-23.705	0.71168	52	32.889	-57.9463
8	5966477	N	T	C	152	0.001	0.6185	76	63.6182	-43.854	0.671167	76	54.8292	-66.2048
8	5966507	N	C	G	149	0.001	1	74	0	-265.032	0.853569	75	24.0694	-157.892
8	5966623	N	G	T	142	0.001	0.970011	66	4.30642	-209.799	0.816	76	30.6598	-138.212
8	5966721	N	G	T	151	0.001	0.973649	75	4.29441	-241.531	0.842334	76	26.2653	-153.317
8	5966739	N	T	C	159	0.001	0.873667	79	21.8669	-179.139	0.72515	80	48.2322	-95.8966
8	5966741	N	C	A	149	0.001	0.904379	73	15.2832	-184.706	0.789667	76	35.0542	-123.809
8	5966749	N	A	T	157	0.001	0.974342	77	4.29175	-248.592	0.862742	80	24.0628	-174.279
8	5966810	N	A	G	148	0.001	0.879041	66	17.4898	-152.605	0.756269	82	43.8351	-114.852
8	5966978	N	C	A	131	0.001	0.912556	57	10.9101	-148.404	0.851586	74	24.0708	-154.628
8	5967113	N	T	C	147	0.001	0.803233	66	28.4759	-113.89	0.765609	81	41.6392	-118.523
8	5967161	N	C	T	141	0.001	0.733489	60	35.0756	-75.1101	0.543239	81	81.1893	-15.9863
8	5967174	N	A	G	132	0.001	0.724288	58	35.0782	-69.2086	0.567613	74	70.2125	-23.3277
8	5967179	N	C	G	134	0.001	0.745927	59	32.8797	-78.6117	0.56004	75	72.4084	-20.8576
8	5967181	N	A	G	129	0.001	0.70923	55	35.0822	-60.4563	0.540568	74	74.6069	-13.6704
8	5967266	N	G	A	147	0.001	0.796808	59	26.288	-99.0964	0.59097	88	78.9827	-38.0809
8	5967279	N	A	T	145	0.001	0.84769	59	19.6963	-121.481	0.721078	86	52.6187	-100.879
8	5967303	N	C	A	132	0.001	0.821643	56	21.8976	-104.18	0.592167	76	68.0126	-33.3549
8	5967404	N	G	C	163	0.0552147	0.98836	70	-0.701954	-192.317	0.825631	93	25.4686	-159.994
8	5967460	N	T	C	159	0.001	0.823745	68	26.276	-127.57	0.56048	91	87.7676	-25.5024
8	5967488	N	T	G	152	0.001	0.651616	66	50.4482	-50.1014	0.476729	86	89.9715	8.97504
8	5967493	N	C	T	149	0.001	0.797073	64	28.4786	-107.615	0.494114	85	92.1701	2.20898
8	5967569	N	T	C	115	0.001	0.591898	49	43.8791	-21.4375	0.818394	66	26.2787	-121.192
8	5967589	N	T	C	115	0.001	0.603843	53	46.071	-26.4692	0.806656	62	26.284	-108.52
8	5967594	N	T	C	121	0.001	0.607214	56	48.2642	-28.9582	0.8002	65	28.4772	-110.749
8	5967616	N	C	G	129	0.001	0.863879	66	19.687	-144.386	0.80973	63	26.2827	-111.677
8	5967619	N	C	G	127	0.001	0.863879	66	19.687	-144.386	0.803481	61	26.2853	-105.371
8	5967656	N	T	C	123	0.001	0.682662	63	43.8605	-59.1302	0.616745	60	50.4561	-34.0581
8	5967669	N	G	C	125	0.001	0.639437	61	48.2576	-42.1538	0.468729	64	65.8314	9.03906
8	5967796	N	A	C	129	0.001	0.967525	61	4.31309	-192.201	0.794314	68	30.6704	-113.008
8	5967852	N	A	G	141	0.001	0.841498	63	21.8882	-126.685	0.76941	78	39.446	-116.143
8	5967858	N	C	A	139	0.001	0.770672	61	30.6798	-91.3532	0.512829	78	83.3905	-4.44572
8	5967890	N	A	T	148	0.001	0.907964	65	13.0967	-166.542	0.735097	83	48.2282	-104.759
8	5967893	N	A	T	144	0.001	0.788071	66	30.6731	-106.778	0.718094	78	48.2349	-90.0353
8	5967894	N	G	T	152	0.001	0.779598	68	32.8677	-106.002	0.76208	84	43.8325	-120.916
8	5968002	N	C	A	161	0.001	0.718094	78	48.2349	-90.0353	0.698928	83	54.8199	-85.9985
8	5968014	N	T	C	163	0.001	0.653949	78	59.221	-60.2392	0.694247	85	57.0145	-85.6632
8	5968038	N	A	T	156	0.001	0.68012	75	52.6334	-69.2667	0.456761	81	81.1893	15.9863
8	5968041	N	A	G	154	0.001	0.693462	75	50.4361	-75.2305	0.493667	79	85.5864	2.20988
8	5968073	N	T	C	128	0.001	0.714429	70	43.8511	-79.1996	0.482747	58	61.4449	4.46341
8	5968076	N	T	G	131	0.001	0.735451	68	39.4594	-85.9818	0.476175	63	65.8327	6.73459
8	5968077	N	G	A	132	0.001	0.70602	68	43.8538	-73.4018	0.468729	64	65.8314	9.03906
8	5968251	N	T	C	114	0.001	0.59708	67	59.2357	-31.1024	0.425482	47	43.8818	16.427
8	5968317	N	T	A	79	0.001	0.674535	43	30.7038	-38.3026	0.361018	36	28.5159	24.7869
8	5968326	N	G	T	74	0.001	0.368333	38	30.7105	24.6351	0.638982	36	28.5159	-24.7869
8	5968327	N	G	A	75	0.001	0.384538	39	32.9063	21.8708	0.638982	36	28.5159	-24.7869
8	5968400	N	A	T	69	0.001	0.612979	31	26.3253	-16.9749	0.868667	38	10.9354	-84.6088
8	5968993	N	G	A	108	0.001	0.734851	49	28.4986	-61.7682	0.576322	59	54.8519	-21.1533
8	5969026	N	G	A	117	0.001	0.772111	57	28.4879	-85.9223	0.616745	60	50.4561	-34.0581
8	5969039	N	T	A	127	0.001	0.779848	59	28.4852	-92.0741	0.647157	68	52.6427	-49.9147
8	5969064	N	A	C	119	0.001	0.854782	55	17.5044	-116.316	0.67199	64	46.0564	-56.0579
8	5969142	N	C	T	117	0.0128205	0.985316	54	-0.239325	-169.81	0.828226	63	23.0879	-119.071
8	5969183	N	C	A	121	0.001	0.827805	58	21.8949	-110.575	0.523825	63	65.8327	-6.73459
8	5969341	N	C	G	131	0.001	0.951121	61	6.51031	-181.488	0.828791	70	26.2733	-133.973
8	5969354	N	C	A	127	0.001	0.965828	58	4.31709	-181.656	0.826305	69	26.2747	-130.768
8	5969368	N	C	T	129	0.001	0.967525	61	4.31309	-192.201	0.823745	68	26.276	-127.57
8	5969407	N	G	A	140	0.001	0.956187	68	6.50098	-205.905	0.847454	72	24.0734	-148.115
8	5969413	N	C	A	130	0.001	0.953427	64	6.50632	-191.943	0.833556	66	24.0814	-128.699
8	5969418	N	A	T	130	0.001	0.697101	66	43.8565	-67.6532	0.515635	64	68.0286	-4.45695
8	5969457	N	G	C	112	0.001	0.509097	55	59.2517	-2.21541	0.772111	57	28.4879	-85.9223
8	5969469	N	A	G	111	0.001	0.466644	60	61.4423	9.05576	0.804124	51	21.9042	-88.3334
8	5969570	N	A	C	171	0.001	0.814163	86	35.0409	-155.236	0.635384	85	68.0006	-56.838
8	5969580	N	G	T	171	0.001	0.954849	88	8.67153	-265.228	0.867715	83	24.0588	-184.159
8	5969581	N	A	T	171	0.001	0.522742	88	92.1661	-8.97078	0.674815	83	59.2143	-74.069
8	5969672	N	C	T	186	0.001	0.932873	89	13.0646	-248.618	0.886856	97	24.0401	-230.67
8	5969692	N	A	C	197	0.001	0.553227	94	92.1581	-23.0381	0.62144	103	85.5544	-61.0596
8	5969786	N	G	A	188	0.001	0.927368	96	15.2525	-263.122	0.858935	92	28.4412	-197.608
8	5969807	N	T	A	192	0.001	0.833556	102	37.2168	-198.899	0.777963	90	43.8245	-139.281
8	5969829	N	C	T	185	0.001	0.649036	94	72.383	-69.9906	0.758414	91	48.2176	-128.758
8	5969833	N	G	A	129	0.001	0.564559	62	59.2424	-18.6129	0.492532	67	72.4191	2.21214
8	5969959	N	T	C	145	0.001	0.638023	58	46.0644	-39.6272	0.597766	87	76.7868	-40.6961
8	5970007	N	C	A	152	0.001	0.656354	64	48.2536	-50.3004	0.807023	88	37.2355	-154.263
8	5970012	N	T	A	152	0.001	0.677538	62	43.8618	-56.3181	0.811319	90	37.2328	-160.582
8	5970013	N	A	T	148	0.001	0.857381	63	19.691	-134.537	0.835518	85	30.6478	-167.02
8	5970061	N	G	T	167	0.001	0.597287	72	63.6235	-33.5008	0.726467	95	57.0011	-114.67
8	5970080	N	T	A	154	0.001	0.855309	69	21.8802	-146.213	0.859063	85	26.2533	-182.66
8	5970091	N	C	G	165	0.001	0.847454	72	24.0734	-148.115	0.817416	93	37.2288	-170.099
8	5970425	N	C	A	137	0.001	0.795069	78	35.0516	-130.044	0.779848	59	28.4852	-92.0741
8	5970426	N	A	G	140	0.001	0.795069	78	35.0516	-130.044	0.790516	62	28.4812	-101.373
8	5970428	N	G	A	140	0.001	0.795069	78	35.0516	-130.044	0.790516	62	28.4812	-101.373
8	5970603	N	A	T	132	0.001	0.623033	61	50.4548	-36.685	0.563423	71	68.0193	-20.9189
8	5970616	N	T	G	138	0.001	0.935775	62	8.7062	-174.937	0.789667	76	35.0542	-123.809
8	5970715	N	C	T	130	0.001	0.963272	54	4.32242	-167.613	0.829167	76	28.4626	-145.672
8	5970759	N	T	A	107	0.001	0.660107	50	37.2861	-40.3668	0.684334	57	39.474	-54.0638
8	5970778	N	G	A	128	0.001	0.569012	58	54.8533	-18.6848	0.542886	70	70.2178	-13.6983
8	5970853	N	G	T	131	0.001	0.534506	58	59.2477	-9.06499	0.493146	73	79.0027	2.21092
8	5970902	N	A	G	124	0.001	0.574518	47	43.8818	-16.427	0.558481	77	74.6029	-20.8294
8	5970908	N	G	A	126	0.001	0.540027	50	50.4695	-9.10925	0.5395	76	76.8015	-13.6575
8	5970925	N	G	T	120	0.001	0.702263	47	30.6985	-49.6523	0.890672	73	17.4804	-175.976
8	5971009	N	C	A	147	0.001	0.879041	66	17.4898	-152.605	0.70384	81	52.6254	-86.3519
8	5971020	N	G	T	143	0.001	0.621293	66	54.8426	-39.0733	0.883373	77	19.6723	-180.838
8	5971022	N	T	C	145	0.001	0.62695	67	54.8412	-41.7138	0.884872	78	19.671	-184.175
8	5971024	N	C	T	153	0.001	0.904379	73	15.2832	-184.706	0.700134	80	52.6267	-83.4764
8	5971062	N	A	G	153	0.001	0.567613	74	70.2125	-23.3277	0.557	79	76.7975	-20.8026
8	5971096	N	T	A	138	0.001	0.529431	68	70.2205	-9.02434	0.557181	70	68.0206	-18.4941
8	5971098	N	T	C	137	0.001	0.544147	68	68.0233	-13.7135	0.565261	69	65.8247	-20.9523
8	5971139	N	T	A	139	0.0107914	0.450344	72	61.8049	15.8811	0.567654	67	62.752	-20.9876
8	5971167	N	G	C	138	0.001	0.707831	65	41.6606	-70.8875	0.698763	73	48.2416	-75.564
8	5971192	N	T	A	149	0.001	0.91577	71	13.0886	-186.934	0.833556	78	28.4599	-152.099
8	5971227	N	A	T	151	0.001	0.896368	77	17.4751	-189.407	0.66227	74	54.8319	-60.6597
8	5971241	N	C	A	145	0.001	0.573382	75	70.2112	-25.7886	0.8002	70	30.6678	-119.268
8	5971245	N	T	G	145	0.001	0.432387	74	70.2125	23.3277	0.647986	71	54.8359	-52.4469
8	5971248	N	T	C	151	0.001	0.468333	79	81.192	11.3028	0.680676	72	50.4401	-66.7322
8	5971289	N	C	G	143	0.001	0.68012	75	52.6334	-69.2667	0.779598	68	32.8677	-106.002
8	5971328	N	A	C	136	0.001	0.866911	75	21.8722	-165.918	0.557415	61	59.2437	-16.1856
8	5971376	N	G	T	121	0.001	0.526333	57	59.249	-6.74965	0.703261	64	41.6619	-68.002
8	5971377	N	A	G	123	0.001	0.561444	57	54.8546	-16.2424	0.712263	66	41.6592	-73.7859
8	5971380	N	G	T	124	0.001	0.551759	58	57.0505	-13.8052	0.712263	66	41.6592	-73.7859
8	5971399	N	A	G	129	0.001	0.6501	60	46.0617	-45.0341	0.637773	69	54.8386	-47.0474
8	5971401	N	T	C	127	0.001	0.533356	60	61.4423	-9.05576	0.731498	67	39.4607	-83.0186
8	5971450	N	A	G	139	0.001	0.859615	64	19.6897	-137.815	0.666778	75	54.8306	-63.4256
8	5971489	N	A	G	142	0.001	0.788071	66	30.6731	-106.778	0.723834	76	46.0404	-90.4691
8	5971500	N	T	C	149	0.001	0.647986	71	54.8359	-52.4469	0.743752	78	43.8404	-102.82
8	5971580	N	A	C	148	0.0405405	0.855102	84	23.9609	-171.5	0.877143	64	3.29529	-123.631
8	5971601	N	T	C	151	0.001	0.670443	91	65.7954	-78.8888	0.733489	60	35.0756	-75.1101
8	5971626	N	G	A	160	0.001	0.833556	90	32.8383	-175.499	0.714429	70	43.8511	-79.1996
8	5971637	N	T	A	161	0.001	0.822437	90	35.0355	-167.964	0.676174	71	50.4415	-63.925
8	5971673	N	G	A	163	0.001	0.571476	91	85.5704	-30.4274	0.555593	72	70.2151	-18.4685
8	5971739	N	A	T	152	0.001	0.6501	80	61.4156	-60.0455	0.777963	72	35.0596	-111.424
8	5971765	N	A	T	150	0.001	0.597626	82	72.399	-38.2977	0.720735	68	41.6566	-79.6188
8	5971767	N	G	C	142	0.001	0.545485	77	76.8002	-16.0178	0.584672	65	59.2384	-26.04
8	5971866	N	T	A	153	0.001	0.532489	77	78.9974	-11.311	0.513167	76	81.196	-4.44707
8	5971884	N	A	T	160	0.001	0.57322	82	76.7935	-28.1291	0.564145	78	74.6016	-23.2578
8	5971960	N	C	T	155	0.001	0.865108	74	21.8735	-162.623	0.777963	81	39.442	-125.353
8	5971979	N	C	A	152	0.001	0.581135	74	68.0153	-28.3212	0.782239	78	37.2488	-123.018
8	5971981	N	A	T	147	0.001	0.579	76	70.2098	-28.2694	0.803019	71	30.6664	-122.408
8	5971985	N	A	G	152	0.001	0.817285	82	32.849	-149.9	0.728724	70	41.6539	-85.4974
8	5972031	N	T	A	135	0.001	0.956187	68	6.50098	-205.905	0.82111	67	26.2773	-124.378
8	5972058	N	G	T	125	0.001	0.957448	70	6.49831	-212.894	0.8002	55	24.0961	-93.7103
8	5972077	N	A	G	127	0.001	0.60301	68	59.2344	-33.6642	0.915531	59	10.9074	-155.211
8	5972146	N	G	A	99	0.001	0.508778	57	61.4463	-2.21477	0.76208	42	21.9162	-60.4579
8	5972163	N	T	A	83	0.001	0.580053	50	46.075	-18.8633	0.454515	33	32.9144	6.86478
8	5972269	N	A	C	95	0.001	0.836588	55	19.7017	-108.522	0.72515	40	24.1161	-47.9483
8	5972286	N	T	C	95	0.001	0.701889	57	37.2768	-60.0867	0.473667	38	39.4994	4.49976
8	5972321	N	G	C	92	0.001	0.462938	54	54.8586	9.08546	0.789667	38	17.5271	-61.9045
8	5972357	N	A	G	90	0.001	0.830409	53	19.7043	-102.084	0.648748	37	28.5146	-27.4897
8	5972361	N	T	A	86	0.001	0.754887	53	28.4932	-73.7467	0.606131	33	28.5199	-16.8768
8	5972378	N	T	G	93	0.001	0.70384	54	35.0836	-57.5679	0.564145	39	37.3008	-11.6289
8	5972395	N	G	T	101	0.001	0.750167	56	30.6864	-76.1732	0.600067	45	39.49	-21.5872
8	5972485	N	C	G	113	0.001	0.589345	56	50.4615	-23.7676	0.526333	57	59.249	-6.74965
8	5972507	N	A	G	118	0.001	0.709817	62	39.4673	-68.3755	0.446393	56	54.8559	13.8274
8	5972740	N	A	G	165	0.001	0.670846	82	59.2157	-71.2783	0.783322	83	39.4393	-131.528
8	5972972	N	A	G	105	0.001	0.70384	54	35.0836	-57.5679	1	51	0	-182.657
8	5973117	N	C	G	100	0.001	0.754887	53	28.4932	-73.7467	0.915171	47	8.72621	-123.487
8	5973228	N	T	G	122	0.001	0.727424	55	32.885	-66.722	0.82111	67	26.2773	-124.378
8	5973284	N	G	A	144	0.001	0.447726	67	65.8274	16.1133	0.558481	77	74.6029	-20.8294
8	5973417	N	T	G	130	0.001	0.627203	59	48.2602	-36.8141	0.91577	71	13.0886	-186.934
8	5973482	N	T	C	116	0.001	0.603843	53	46.071	-26.4692	0.571476	63	59.241	-21.0651
8	5973487	N	C	T	117	0.001	0.615462	52	43.8751	-29.161	0.553882	65	63.6328	-16.1359
8	5973512	N	A	G	104	0.001	0.625083	48	39.486	-29.3988	0.678691	56	39.4753	-51.2475
8	5973523	N	G	C	114	0.001	0.730923	52	30.6918	-64.2415	0.403161	62	54.8479	28.704
8	5973531	N	T	A	107	0.001	0.640093	50	39.4834	-34.734	0.666778	57	41.6712	-48.2034
8	5973927	N	T	A	51	0.001	0.399933	20	17.5511	9.59432	0.612979	31	26.3253	-16.9749
8	5973967	N	G	T	78	0.001	0.8002	30	13.1433	-51.1147	0.750167	48	26.3027	-65.2913
8	5973987	N	G	T	74	0.001	0.586264	29	26.328	-11.8525	0.911386	45	8.72888	-116.684
8	5973994	N	C	T	77	0.001	0.612979	31	26.3253	-16.9749	0.913319	46	8.72754	-120.084
8	5973995	N	C	T	78	0.001	0.593813	32	28.5212	-14.315	0.913319	46	8.72754	-120.084
8	5974002	N	G	C	85	0.001	0.638982	36	28.5159	-24.7869	0.918647	49	8.72355	-130.306
8	5974015	N	T	G	93	0.001	0.666778	42	30.7051	-35.5183	0.92185	51	8.72087	-137.14
8	5974375	N	G	A	104	0.001	0.764883	51	26.2987	-74.3754	0.471679	53	54.8599	6.76158
8	5974850	N	T	C	52	0.001	0.70602	17	10.9634	-18.3505	0.600067	35	30.7145	-16.7901
8	5975054	N	A	C	111	0.001	0.723553	47	28.5012	-55.8649	0.812709	64	26.2813	-114.842
8	5975089	N	A	G	90	0.116667	0.5	40	29.7725	0	0.730556	50	11.0303	-45.7202
8	5975144	N	A	T	96	0.001	0.594658	37	32.909	-16.7129	0.610243	59	50.4575	-31.452
8	5975165	N	T	A	101	0.001	0.805082	41	17.5231	-71.2963	0.750167	60	32.8783	-81.6142
8	5975233	N	C	T	94	0.0957447	0.418699	37	13.918	11.0132	0.626829	57	33.2405	-30.7001
8	5975314	N	T	C	108	0.001	0.53661	41	41.6926	-6.81138	0.671756	67	48.2496	-58.5946
8	5975328	N	A	C	111	0.001	0.659197	44	32.8997	-35.2941	0.40292	67	59.2357	31.1024
8	5975356	N	C	A	112	0.001	0.478246	46	48.2776	4.48144	0.68194	66	46.0537	-61.664
8	5975381	N	C	T	116	0.001	0.531936	47	48.2763	-6.78329	0.666778	69	50.4441	-58.3515
8	5975459	N	C	G	114	0.0131579	0.443948	55	44.7195	13.6385	0.594053	59	51.6937	-26.2324
8	5975552	N	A	C	145	0.001	0.746433	67	37.2635	-89.4929	0.936188	78	10.8821	-220.397
8	5975567	N	T	G	139	0.001	0.772909	66	32.8703	-99.8488	0.685055	73	50.4388	-69.5525
8	5975572	N	C	T	130	0.001	0.705055	61	39.4687	-65.4845	0.942324	69	8.69687	-199.139
8	5975586	N	G	T	133	0.001	0.525441	59	61.4436	-6.74429	0.567613	74	70.2125	-23.3277
8	5975594	N	A	C	127	0.001	0.792648	53	24.0988	-87.4546	0.716361	74	46.043	-84.6162
8	5975615	N	T	C	125	0.001	0.792648	53	24.0988	-87.4546	0.458306	72	72.4124	13.6839
8	5975665	N	C	A	133	0.001	0.537062	54	54.8586	-9.08546	0.607667	79	68.0086	-41.0398
8	5975676	N	C	G	134	0.001	0.750167	56	30.6864	-76.1732	0.435855	78	74.6016	23.2578
8	5975688	N	T	A	126	0.001	0.666778	51	37.2848	-43.1294	0.466644	75	76.8028	11.3197
8	5975808	N	T	C	132	0.001	0.70384	54	35.0836	-57.5679	0.602633	78	68.0099	-38.4611
8	5975858	N	T	A	135	0.001	0.666778	54	39.478	-45.6664	0.493823	81	87.7809	2.20959
8	5976089	N	T	A	142	0.001	0.639437	61	48.2576	-42.1538	0.469115	81	83.3865	11.295
8	5976130	N	T	A	138	0.001	0.483322	60	63.6395	4.46112	0.576974	78	72.4044	-28.2202
8	5976133	N	T	C	136	0.001	0.793299	58	26.2893	-95.9721	0.923359	78	13.0793	-210.842
8	5976197	N	T	G	136	0.001	0.781438	64	30.6758	-100.582	0.583389	72	65.8207	-28.3761
8	5976249	N	A	T	128	0.001	0.807222	57	24.0934	-100.003	0.760737	71	37.2581	-101.563
8	5976386	N	C	T	109	0.001	0.674029	46	32.897	-40.8388	0.555593	63	61.4382	-16.16
8	5976402	N	G	T	101	0.001	0.697806	43	28.5066	-44.2608	0.62077	58	48.2616	-34.1741
8	5976403	N	C	T	106	0.001	0.608768	46	39.4887	-24.1636	0.600067	60	52.6534	-28.783
8	5976909	N	A	T	129	0.001	0.971743	70	4.30108	-223.894	0.779848	59	28.4852	-92.0741
8	5977242	N	A	C	136	0.176471	0.651822	68	12.72	-33.1938	0.582418	68	34.1947	-20.0104
8	5977437	N	G	T	115	0.001	0.562542	48	46.0777	-13.9353	0.656821	67	50.4468	-52.836
8	5977463	N	A	G	121	0.001	0.591898	49	43.8791	-21.4375	0.708472	72	46.0457	-78.8062
8	5977636	N	A	T	126	0.001	0.473667	57	59.249	6.74965	0.710285	69	43.8525	-76.2948
8	5977798	N	C	A	131	0.001	0.596556	57	50.4601	-26.3056	0.675793	74	52.6347	-66.4609
8	5977817	N	A	G	149	0.001	0.540568	74	74.6069	-13.6704	0.640093	75	59.225	-52.1011
8	5977846	N	C	T	143	0.001	0.630224	73	59.2277	-46.7499	0.642953	70	54.8373	-49.7392
8	5977890	N	A	T	154	0.001	0.692436	78	52.6293	-77.758	0.684334	76	52.632	-72.0851
8	5977965	N	T	A	122	0.001	0.627203	59	48.2602	-36.8141	0.746196	63	35.0716	-84.0522
8	5978067	N	T	C	130	0.001	0.557415	61	59.2437	-16.1856	0.565261	69	65.8247	-20.9523
8	5978069	N	A	G	132	0.001	0.562542	64	61.4369	-18.5804	0.588294	68	61.4316	-28.4955
8	5978076	N	T	C	138	0.001	0.542886	70	70.2178	-13.6983	0.60301	68	59.2344	-33.6642
8	5978128	N	C	T	142	0.001	0.814496	70	28.4706	-126.526	0.889149	72	17.4818	-172.626
8	5978149	N	A	G	132	0.001	0.539709	63	63.6355	-11.3834	0.666778	69	50.4441	-58.3515
8	5978156	N	C	G	128	0.001	0.725957	62	37.2701	-74.6368	0.727424	66	39.462	-80.0664
8	5978168	N	G	A	125	0.001	0.616745	60	50.4561	-34.0581	0.569277	65	61.4356	-21.0252
8	5978177	N	G	T	121	0.001	0.535738	56	57.0531	-9.07486	0.677041	65	46.055	-58.8536
8	5978188	N	C	A	120	0.001	0.551759	58	57.0505	-13.8052	0.677538	62	43.8618	-56.3181
8	5978200	N	T	G	127	0.001	0.524607	61	63.6382	-6.73929	0.68194	66	46.0537	-61.664
8	5978220	N	G	A	134	0.001	0.630857	65	52.6467	-41.8511	0.623271	69	57.0358	-41.5847
8	5978251	N	G	C	131	0.001	0.475393	61	63.6381	6.73929	0.614362	70	59.2317	-38.8453
8	5978295	N	A	C	145	0.001	0.459432	74	74.6069	13.6704	0.605704	71	61.4276	-36.1514
8	5978314	N	A	G	140	0.001	0.436577	71	68.0193	20.9189	0.579763	69	63.6275	-25.9306
8	5978315	N	A	G	142	0.001	0.428524	70	65.8234	23.4057	0.583389	72	65.8207	-28.3761
8	5978461	N	T	G	111	0.001	0.617099	47	39.4874	-26.768	0.87525	64	17.4924	-145.963
8	5978481	N	G	A	95	0.001	0.604721	43	37.2955	-21.6727	0.827141	52	19.7057	-98.8768
8	5978551	N	G	T	80	0.001	0.459432	37	37.3035	6.83519	0.651264	43	32.901	-32.5563
8	5978591	N	G	T	116	0.001	0.660484	53	39.4793	-42.9032	0.492058	63	68.0299	2.2131
8	5978693	N	A	T	87	0.001	0.465093	43	43.8871	6.80114	0.568227	44	41.6886	-14.0041
8	5978745	N	A	T	73	0.001	0.613712	44	37.2941	-24.265	0.827805	29	10.9474	-55.2876
8	5978772	N	T	C	70	0.001	0.474983	40	41.6939	4.49449	0.733489	30	17.5378	-37.5551
8	5978779	N	T	G	66	0.001	0.461513	39	39.498	6.82268	0.70384	27	17.5418	-28.784
8	5978812	N	T	G	56	0.001	0.441137	34	32.913	9.26057	0.68194	22	15.3512	-20.5547
8	5979007	N	A	T	97	0.001	0.776046	58	28.4866	-88.9932	0.615462	39	32.9063	-21.8708
8	5979051	N	A	C	101	0.133663	0.587508	62	30.0695	-20.0333	0.357487	39	13.1741	20.4178
8	5979234	N	T	C	98	0.001	0.882608	51	13.1153	-119.447	0.744844	47	26.304	-62.2903
8	5979256	N	C	T	94	0.001	0.833556	48	17.5138	-93.5994	0.717536	46	28.5026	-52.9372
8	5979641	N	A	G	84	0.001	0.571476	42	39.494	-14.0434	0.80973	42	17.5218	-74.4515
8	5979709	N	G	C	95	0.001	0.519244	52	54.8613	-4.47139	0.674535	43	30.7038	-38.3026
8	5979710	N	C	A	94	0.001	0.520013	50	52.6667	-4.47446	0.727424	44	26.308	-53.3776
8	5979727	N	A	G	101	0.001	0.574124	54	50.4641	-18.7674	0.723553	47	28.5012	-55.8649
8	5979835	N	C	G	137	0.001	0.791239	67	30.6718	-109.889	0.900267	70	15.2872	-174.574
8	5979837	N	A	C	149	0.001	0.571476	70	65.8234	-23.4057	0.455667	79	78.9947	16.0016
8	5979838	N	T	A	148	0.001	0.714429	70	43.8511	-79.1996	0.666778	78	57.0238	-65.9626
8	5979859	N	G	C	154	0.001	0.843086	70	24.0761	-141.621	0.869294	84	24.0574	-187.46
8	5979961	N	G	A	159	0.001	0.960834	76	6.4903	-233.891	0.867715	83	24.0588	-184.159
8	5979983	N	G	T	159	0.001	0.633	79	63.6142	-51.7917	0.837725	80	28.4572	-158.547
8	5979993	N	T	G	163	0.0552147	0.659959	79	49.7793	-59.5275	0.914578	84	3.27369	-182.486
8	5980039	N	G	A	147	0.001	0.690268	71	48.2442	-69.8557	0.605333	76	65.8154	-38.5493
8	5980080	N	A	C	172	0.001	0.534907	86	87.7743	-13.6023	0.639628	86	67.9993	-59.5208
8	5980081	N	A	G	168	0.001	0.505751	87	94.3646	-2.20872	0.64207	81	63.6115	-57.1578
8	5980133	N	T	G	164	0.0823171	0.664738	87	56.0959	-67.8444	0.671736	77	15.4296	-50.5443
8	5980151	N	T	A	170	0.001	0.528755	87	89.9702	-11.2736	0.554253	83	81.1866	-20.7529
8	5980217	N	T	A	127	0.001	0.58736	63	57.0438	-26.1	0.718896	64	39.4647	-74.1965
8	5980355	N	C	T	151	0.001	0.756269	82	43.8351	-114.852	0.898817	69	15.2885	-171.202
8	5980407	N	C	G	265	0.001	0.694786	131	87.7142	-132.448	0.798707	134	59.1463	-226.881
8	5980412	N	G	A	265	0.001	0.677041	130	92.11	-117.707	0.696427	135	89.9062	-137.831
8	5980418	N	G	C	264	0.00568182	0.721773	129	78.1209	-151.319	0.814629	135	46.8985	-239.427
8	5980419	N	G	A	258	0.001	0.899491	129	28.3918	-320.836	0.868463	129	37.1807	-287.01
8	5980426	N	A	T	257	0.001	0.846385	130	43.7711	-266.344	0.842748	127	43.7751	-256.609
8	5980430	N	G	T	253	0.001	0.661525	127	94.3113	-103.562	0.635011	126	100.904	-83.995
8	5980453	N	C	T	268	0.001	0.814163	129	52.5613	-232.854	0.841955	139	48.1535	-280.002
8	5980468	N	C	G	272	0.00551471	0.870934	138	38.5334	-308.555	0.858466	134	34.2144	-281.561
8	5980471	N	T	C	263	0.001	0.985509	135	4.21439	-454.167	0.890886	128	30.5904	-308.795
8	5980480	N	A	T	267	0.001	0.912684	137	26.184	-356.85	0.961847	130	10.8127	-401.499
8	5980494	N	C	G	257	0.0758755	0.635308	129	60.0538	-72.2367	0.744747	128	46.5878	-146.99
8	5980509	N	G	A	261	0.001	0.992577	129	2.02517	-446.168	0.879041	132	34.9796	-305.209
8	5980510	N	A	G	271	0.0110701	0.996113	133	0.23522	-449.258	0.893436	138	26.2876	-327.394
8	5980513	N	T	G	263	0.001	0.837434	129	45.9697	-255.369	0.843513	134	45.963	-271.547
8	5980534	N	A	T	295	0.001	0.733032	146	85.497	-182.34	0.825721	149	56.9291	-281.731
8	5980542	N	G	T	296	0.131757	0.720479	145	41.3914	-128.206	0.819044	151	20.762	-202.496
8	5980572	N	T	A	339	0.001	0.884403	164	41.5285	-386.588	0.874536	175	48.1055	-398.083
8	5980574	N	T	C	338	0.001	0.897235	165	37.1328	-407.117	0.896218	173	39.3193	-425.325
8	5980575	N	A	T	341	0.001	0.613573	163	138.208	-89.7697	0.522487	178	186.527	-17.9375
8	5980581	N	G	T	338	0.001	0.921968	166	28.3425	-446.559	0.895613	172	39.3206	-421.962
8	5980583	N	T	C	355	0.001	0.864949	170	50.3094	-373.374	0.881335	185	48.0921	-431.31
8	5980586	N	T	C	348	0.001	0.760653	167	87.6663	-238.794	0.812363	181	74.4642	-324.329
8	5980587	N	G	T	332	0.001	0.813874	161	65.702	-290.274	0.807222	171	72.2803	-300.008
8	5980588	N	C	T	341	0.026393	0.902267	165	22.874	-388.103	0.903175	176	24.7548	-416.329
8	5980592	N	T	G	351	0.001	0.579935	169	155.777	-63.6573	0.637454	182	144.774	-123.776
8	5980602	N	C	T	348	0.001	0.558863	170	164.565	-46.3029	0.606813	178	153.568	-91.6697
8	5980609	N	A	C	335	0.001	0.793946	160	72.295	-265.484	0.840227	175	61.2889	-350.187
8	5980613	N	T	A	273	0.001	0.805082	123	52.5693	-213.889	0.793529	150	67.9139	-248.448
8	5980614	N	G	A	246	0.001	0.504428	113	122.894	-2.20609	0.563952	133	127.262	-39.5317
8	5980616	N	T	A	302	0.001	0.77161	140	70.1245	-210.558	0.808848	162	67.8979	-286.13
8	5980617	N	G	A	248	0.001	0.84769	118	39.3927	-242.961	0.807898	130	54.7572	-228.713
8	5980619	N	A	T	264	0.001	0.700921	127	83.3251	-133.128	0.759297	137	72.3257	-194.653
8	5980638	N	T	A	367	0.001	0.869099	183	52.4893	-408.103	0.826305	184	70.0658	-348.716
8	5980646	N	T	C	373	0.001	0.89037	182	43.7017	-438.264	0.890313	191	45.8869	-459.842
8	5980647	N	G	A	368	0.001	0.882277	178	45.9043	-416.399	0.821267	190	74.4522	-352.936
8	5980660	N	A	G	303	0.039604	0.826369	142	31.5629	-241.573	0.799255	161	53.8684	-254.218
8	5980665	N	G	A	305	0.001	0.790403	143	65.726	-233.698	0.796494	162	72.2923	-271.733
8	5980667	N	T	C	299	0.001	0.702263	141	92.0954	-148.957	0.702667	158	103.059	-167.306
8	5980678	N	T	A	292	0.0256849	0.864506	142	35.6142	-299.77	0.820655	150	38.0324	-257.237
8	5980688	N	A	T	267	0.001	0.654515	136	103.088	-105.469	0.587845	131	118.475	-54.5953
8	5980691	N	T	A	263	0.001	0.824644	131	50.3614	-246.64	0.772909	132	65.7407	-199.698
8	5980696	N	C	T	246	0.001	0.801854	121	52.572	-207.598	0.768179	125	63.5528	-185.08
8	5980700	N	T	C	245	0.0857143	0.756952	121	40.6443	-145.227	0.736045	124	33.9463	-126.57
8	5980712	N	T	A	239	0.001	0.790516	124	56.9624	-202.745	0.747992	115	63.5661	-154.782
8	5980713	N	G	T	238	0.001	0.871215	124	34.9902	-278.679	0.868667	114	32.8063	-253.826
8	5980722	N	A	T	228	0.001	0.868014	121	34.9942	-268.768	0.878757	107	28.4212	-247.151
8	5980728	N	G	A	203	0.001	0.816725	109	43.7991	-198.807	0.766135	94	48.2136	-137.879
8	5980729	N	G	A	197	0.001	0.775885	107	52.5907	-164.058	0.689015	90	61.4023	-87.8745
8	5980744	N	C	T	189	0.001	0.735451	102	59.189	-128.973	0.724288	87	52.6174	-103.813
8	5980749	N	G	A	183	0.001	0.828502	99	37.2208	-189.26	0.845469	84	28.4519	-171.5
8	5980756	N	A	T	189	0.001	0.735451	102	59.189	-128.973	0.747291	87	48.2229	-116.696
8	5980760	N	T	C	190	0.001	0.883751	103	26.2293	-242.229	0.896816	87	19.659	-214.345
8	5980766	N	A	G	191	0.0235602	0.798579	100	27.5207	-156.016	0.762429	91	45.4576	-128.758
8	5980796	N	T	A	140	0.001	0.575393	73	68.0166	-25.8333	0.492532	67	72.4191	2.21214
8	5980815	N	G	C	140	0.001	0.514295	70	74.6123	-4.4516	0.485705	70	74.6123	4.4516
8	5980837	N	A	T	173	0.001	0.823745	85	32.845	-159.463	0.852508	88	28.4465	-184.522
8	5980846	N	A	G	173	0.001	0.870836	85	24.0561	-190.765	0.897993	88	19.6577	-217.711
8	5980851	N	T	C	175	0.001	0.839307	87	30.6451	-173.477	0.795652	88	39.4327	-147.081
8	5980880	N	C	A	174	0.001	0.917926	85	15.2672	-225.477	0.854169	89	28.4452	-187.788
8	5980881	N	G	A	169	0.00887574	0.868044	83	17.6888	-178.307	0.850926	86	27.5431	-178.003
8	5980883	N	A	T	205	0.001	0.894494	104	24.0307	-254.131	0.861627	101	30.6264	-219.12
8	5980888	N	C	T	211	0.001	0.836763	104	37.2141	-205.344	0.841349	107	37.2101	-215.041
8	5980896	N	G	C	219	0.001	0.697379	109	72.363	-111.914	0.700134	110	72.3617	-114.78
8	5980899	N	A	T	223	0.001	0.937229	111	15.2325	-314.77	0.884185	112	28.4145	-263.805
8	5980900	N	G	T	219	0.001	0.936655	110	15.2339	-311.317	0.880988	109	28.4185	-253.805
8	5980901	N	A	C	218	0.001	0.60192	108	94.3366	-52.8519	0.545485	110	109.715	-22.8826
8	5980902	N	C	T	211	0.001	0.912897	103	19.6376	-268.488	0.861352	108	32.8143	-234.068
8	5980903	N	A	G	234	0.001	0.949017	117	13.0273	-345.573	0.889149	117	28.4079	-280.517
8	5980909	N	G	T	232	0.0452586	0.867282	114	20.9537	-228.89	0.834983	118	25.5074	-206.982
8	5980911	N	C	A	242	0.001	0.652995	121	92.122	-92.7946	0.611645	121	103.108	-65.4009
8	5980914	N	C	T	308	0.001	0.892667	158	37.1421	-383.59	0.853569	150	48.1389	-315.785
8	5980918	N	T	A	310	0.001	0.957095	162	15.1645	-492.092	0.92596	148	23.9721	-403.676
8	5980919	N	T	C	307	0.001	0.783629	157	74.4962	-249.13	0.833556	150	54.7305	-292.498
8	5980924	N	A	G	312	0.001	0.771786	162	81.0812	-243.841	0.793529	150	67.9139	-248.448
8	5980925	N	T	A	311	0.001	0.950918	162	17.3617	-481.646	0.906311	149	30.5624	-379.564
8	5980926	N	T	C	315	0.001	0.95736	163	15.1632	-495.588	0.927917	152	23.9667	-417.4
8	5980927	N	A	T	315	0.001	0.773188	163	81.0799	-246.907	0.829167	152	56.9251	-291.344
8	5980930	N	T	C	317	0.001	0.938943	163	21.7549	-464.972	0.883373	154	39.3446	-361.676
8	5980946	N	A	T	323	0.001	0.934814	168	23.9454	-472.455	0.890583	155	37.1461	-373.529
8	5980949	N	C	T	314	0.001	0.897856	166	37.1314	-410.484	0.831302	148	54.7332	-286.066
8	5980956	N	T	A	229	0.0131004	0.491303	117	115.949	4.40302	0.531812	112	105.145	-15.7022
8	5980964	N	T	C	297	0.001	0.905334	158	32.7476	-401.114	0.849154	139	45.9563	-287.793
8	5980966	N	C	T	300	0.001	0.956555	160	15.1672	-485.103	0.900267	140	30.5744	-349.147
8	5980973	N	C	G	298	0.001	0.955718	157	15.1712	-474.623	0.900977	141	30.5731	-352.521
8	5980976	N	G	T	296	0.0253378	0.644873	153	102.87	-105.603	0.638087	143	91.1852	-92.1486
8	5980980	N	T	A	301	0.001	0.772909	154	76.6975	-232.981	0.80973	147	61.3262	-260.58
8	5980986	N	A	G	297	0.0959596	0.854135	153	27.5314	-271.008	0.815453	144	17.9338	-198.65
8	5980988	N	T	C	292	0.001	0.959766	148	12.9859	-453.775	0.909996	144	28.3719	-371.583
8	5980995	N	A	C	287	0.001	0.966297	147	10.7901	-461.167	0.893119	140	32.7717	-340.436
8	5981000	N	A	T	276	0.001	0.762413	143	74.5149	-206.165	0.67681	133	94.3032	-120.243
8	5981002	N	G	T	233	0.00643777	0.673015	119	84.6681	-104.506	0.52222	114	109.054	-11.1265
8	5981009	N	T	G	252	0.001	0.646251	130	100.899	-94.7661	0.631235	122	98.7124	-78.8036
8	5981015	N	G	T	251	0.001	0.928286	125	19.6083	-343.694	0.881207	126	32.7903	-293.621
8	5981033	N	A	T	256	0.001	0.915006	129	23.9974	-338.739	0.921541	127	21.8029	-341.139
8	5981034	N	A	T	244	0.001	0.910843	123	24.0054	-318.334	0.917634	121	21.8109	-320.647
8	5981050	N	G	C	204	0.00735294	0.653819	99	66.0154	-74.5376	0.705776	105	67.082	-112.619
8	5981069	N	T	G	193	0.0621762	0.693773	91	47.4064	-83.2832	0.652425	102	45.0658	-66.3049
8	5981086	N	T	A	196	0.001	0.6738	95	67.9872	-84.214	0.663475	101	74.5709	-83.4911
8	5981090	N	A	T	186	0.001	0.700134	90	59.205	-93.911	0.677202	96	67.9859	-87.0126
8	5981112	N	T	C	155	0.001	0.826885	75	28.4639	-142.466	0.850234	80	26.26	-166.315
8	5981113	N	A	G	154	0.001	0.851586	74	24.0708	-154.628	0.862742	80	24.0628	-174.279
8	5981122	N	T	G	157	0.001	0.730923	78	46.0377	-96.3623	0.569667	79	74.6003	-25.7061
8	5981145	N	C	T	144	0.001	0.884872	78	19.671	-184.175	0.818394	66	26.2787	-121.192
8	5981210	N	G	A	98	0.001	0.49056	53	57.0571	2.21611	0.622304	45	37.2928	-26.8858
8	5981212	N	A	T	97	0.001	0.61232	49	41.6819	-26.66	0.645931	48	37.2888	-34.9044
8	5981317	N	C	A	75	0.001	0.487171	39	41.6953	2.22286	0.889149	36	8.74088	-86.313
8	5981519	N	T	A	76	0.001	0.372008	43	35.0982	27.0149	0.697101	33	21.9282	-33.8266
8	5981529	N	A	G	73	0.001	0.675117	40	28.5106	-35.7664	0.302899	33	21.9282	33.8266
8	5981720	N	C	G	87	0.001	0.700134	50	32.8917	-52.1728	0.756928	37	19.7257	-51.9857
8	5981723	N	C	T	87	0.001	0.660107	50	37.2861	-40.3668	0.621703	37	30.7118	-21.9863
8	5981732	N	C	A	86	0.001	0.708472	48	30.6971	-52.5375	0.605333	38	32.9077	-19.2747
8	5981850	N	T	C	151	0.001	0.5	72	79.0041	0	0.633	79	63.6142	-51.7917
8	5981866	N	C	T	150	0.001	0.522403	67	70.2218	-6.72604	0.493972	83	89.9755	2.20927
8	5981877	N	T	C	149	0.001	0.853177	68	21.8816	-142.945	0.839733	81	28.4559	-161.778
8	5981882	N	A	G	146	0.001	0.470569	68	70.2205	9.02434	0.525658	78	81.1933	-8.99413
8	5981888	N	G	A	147	0.001	0.728724	70	41.6539	-85.4974	0.909364	77	15.2779	-198.256
8	5981954	N	A	G	144	0.001	0.561685	73	70.2138	-20.8875	0.478859	71	74.6109	6.71848
8	5981970	N	T	A	149	0.001	0.468333	79	81.192	11.3028	0.571476	70	65.8234	-23.4057
8	5981971	N	T	G	146	0.001	0.544333	79	78.9947	-16.0016	0.462662	67	68.0246	11.3596
8	5981995	N	G	A	169	0.001	0.5	96	105.339	0	0.520562	73	76.8055	-6.71501
8	5982029	N	A	G	185	0.001	0.6106	95	81.1706	-50.8224	0.588948	90	81.1773	-38.0152
8	5982038	N	T	C	182	0.001	0.947667	95	10.8594	-279.286	0.850809	87	28.4479	-181.261
8	5982041	N	A	T	180	0.001	0.602219	93	81.1733	-45.6564	0.632272	87	70.1951	-56.6895
8	5982117	N	C	G	138	0.001	0.515162	66	70.2232	-4.45506	0.513898	72	76.8068	-4.45001
8	5982135	N	C	A	143	0.001	0.690268	71	48.2442	-69.8557	0.916945	72	13.0873	-190.342
8	5982396	N	G	T	160	0.001	0.561685	73	70.2138	-20.8875	0.666778	87	63.6035	-73.5736
8	5982611	N	G	A	128	0.001	0.611185	54	46.0697	-29.0558	0.689315	74	50.4375	-72.3854
8	5982671	N	A	G	153	0.001	0.791239	67	30.6718	-109.889	0.907248	86	17.4631	-219.797
8	5982691	N	A	G	162	0.001	0.66208	71	52.6387	-58.123	0.8024	91	39.4287	-156.484
8	5982704	N	A	G	165	0.001	0.684334	76	52.632	-72.0851	0.809195	89	37.2341	-157.419
8	5982792	N	T	G	147	0.001	0.83584	73	26.2693	-143.621	0.635225	74	59.2264	-49.4177
8	5982800	N	G	T	136	0.001	0.5	66	72.4204	0	0.657248	70	52.64	-55.3718
8	5982901	N	G	A	177	0.001	0.815025	81	32.8503	-146.723	0.812709	96	39.422	-172.263
8	5982912	N	T	C	187	0.001	0.80973	84	35.0435	-148.903	0.922612	103	17.4404	-277.7
8	5982914	N	T	A	189	0.001	0.835518	85	30.6478	-167.02	0.798276	104	46.003	-175.767
8	5982930	N	T	G	194	0.001	0.845469	84	28.4519	-171.5	0.791103	110	50.3895	-180.31
8	5982936	N	T	C	190	0.001	0.716194	81	50.4281	-92.5361	0.835086	109	39.4047	-213.819
8	5983007	N	T	A	170	0.001	0.803019	71	30.6664	-122.408	0.909364	99	19.643	-254.9
8	5983039	N	G	A	132	0.001	0.725641	51	30.6931	-61.2925	0.790317	81	37.2448	-132.325
8	5983063	N	A	C	151	0.001	0.557415	61	59.2437	-16.1856	0.655659	90	67.9939	-70.3797
8	5983108	N	C	A	155	0.001	0.721459	61	37.2715	-71.7003	0.904525	94	19.6497	-237.962
8	5983138	N	A	C	159	0.001	0.639437	61	48.2576	-42.1538	0.561265	98	94.35	-27.8398
8	5983195	N	C	T	142	0.001	0.563679	55	52.66	-16.2739	0.747291	87	48.2229	-116.696
8	5983243	N	C	A	142	0.001	0.661124	59	43.8658	-47.9763	0.518084	83	87.7783	-6.70013
8	5983247	N	C	A	137	0.001	0.6501	60	46.0617	-45.0341	0.506498	77	83.3918	-2.21019
8	5983262	N	A	T	147	0.001	0.600067	70	61.4289	-33.5801	0.766411	77	39.4473	-113.088
8	5983310	N	A	G	136	0.001	0.469677	66	68.0259	9.03146	0.685838	70	48.2456	-67.0203
8	5983334	N	T	C	138	0.001	0.632441	68	54.8399	-44.372	0.900267	70	15.2872	-174.574
8	5983339	N	C	T	142	0.001	0.779598	68	32.8677	-106.002	0.743406	74	41.6486	-97.3796
8	5983376	N	T	A	114	0.001	0.902229	51	10.9181	-128.07	0.825614	63	24.0854	-119.071
8	5983453	N	C	T	85	0.001	0.523825	42	43.8885	-4.48973	0.93052	43	6.53432	-119.147
8	5983496	N	C	A	79	0.001	0.473667	38	39.4994	4.49976	0.878301	41	10.9314	-94.5469
8	5983512	N	A	T	59	0.001	0.366578	30	24.1295	19.7372	0.827805	29	10.9474	-55.2876
8	5983516	N	T	G	57	0.001	0.37923	29	24.1308	17.087	0.857381	28	8.75155	-59.7942
8	5983525	N	A	T	58	0.001	0.392786	28	24.1321	14.4791	0.8002	30	13.1433	-51.1147
8	5983530	N	A	G	59	0.001	0.399933	30	26.3267	14.3915	0.793299	29	13.1447	-47.986
8	5983538	N	A	T	92	0.001	0.547651	42	41.6913	-9.17043	0.880254	50	13.1167	-116.117
8	5983557	N	A	C	104	0.001	0.533356	45	46.0817	-6.79182	0.762887	59	30.6824	-85.2492
8	5984041	N	G	T	55	0.001	0.838936	31	10.9448	-61.725	0.541695	24	24.1375	-4.56131
8	5984107	N	C	T	53	0.001	0.441137	34	32.913	9.26057	0.684334	19	13.158	-18.0213
8	5984181	N	G	C	55	0.001	0.666778	30	21.9322	-25.3702	0.43996	25	24.1361	6.95255
8	5984182	N	G	A	54	0.001	0.633422	30	24.1295	-19.7372	0.374917	24	19.743	14.6994
8	5984193	N	T	C	67	0.001	0.583389	36	32.9104	-14.188	0.48386	31	32.917	2.22949
8	5984213	N	G	A	77	0.001	0.704682	44	28.5052	-47.1342	0.484838	33	35.1116	2.22753
8	5984239	N	A	G	79	0.001	0.431773	44	41.6886	14.0041	0.600067	35	30.7145	-16.7901
8	5984316	N	T	A	80	0.001	0.750167	44	24.1108	-59.8504	0.611185	36	30.7131	-19.3705
8	5984387	N	C	G	86	0.0174419	0.48054	52	53.7142	4.47139	0.883297	34	3.93819	-73.6696
8	5984391	N	G	T	88	0.001	0.471679	53	54.8599	6.76158	0.857381	35	10.9394	-74.7428
8	5984393	N	C	T	93	0.001	0.438556	57	54.8546	16.2424	0.666778	36	26.3187	-30.4443
8	5984436	N	C	A	106	0.001	0.569277	65	61.4356	-21.0252	0.707455	41	26.312	-44.6189
8	5984452	N	A	C	119	0.001	0.642953	70	54.8373	-49.7392	0.591898	49	43.8791	-21.4375
8	5984513	N	A	G	117	0.001	0.965828	58	4.31709	-181.656	0.813769	59	24.0908	-106.328
8	5984559	N	T	A	124	0.001	0.596839	62	54.8479	-28.704	0.677538	62	43.8618	-56.3181
8	5984612	N	T	A	133	0.001	0.59161	71	63.6248	-30.9577	0.693678	62	41.6646	-62.2709
8	5984627	N	A	C	131	0.001	0.571476	77	72.4057	-25.7463	0.666778	54	39.478	-45.6664
8	5984660	N	A	C	136	0.001	0.935355	77	10.8834	-216.947	0.796808	59	26.288	-99.0964
8	5984817	N	T	C	132	0.001	0.812709	64	26.2813	-114.842	0.764883	68	35.0649	-99.1672
8	5984832	N	A	T	140	0.001	0.760737	71	37.2581	-101.563	0.811802	69	28.4719	-123.356
8	5984837	N	A	G	130	0.001	0.784805	65	30.6745	-103.676	0.8002	65	28.4772	-110.749
8	5984877	N	G	T	128	0.0585938	0.715663	60	26.1327	-60.9913	0.828748	68	13.7429	-112.594
8	5984901	N	T	C	139	0.001	0.797073	64	28.4786	-107.615	0.866911	75	21.8722	-165.918
8	5984917	N	G	A	147	0.001	0.787077	61	28.4826	-98.2642	0.779256	86	41.6326	-133.858
8	5984963	N	G	A	164	0.001	0.685838	70	48.2456	-67.0203	0.680972	94	65.7914	-87.2868
8	5985120	N	G	A	101	0.001	0.972537	36	2.14921	-115.473	0.83099	65	24.0828	-125.483
8	5985130	N	G	C	108	0.0138889	0.951589	38	3.68747	-111.714	0.814534	70	22.0046	-121.465
8	5985140	N	A	G	125	0.001	0.812709	48	19.711	-86.1314	0.83139	77	28.4612	-148.883
8	5985143	N	C	T	129	0.001	0.750167	52	28.4946	-70.7323	0.766411	77	39.4473	-113.088
8	5985161	N	G	A	132	0.001	0.777963	54	26.2947	-83.5684	0.846385	78	26.2627	-159.807
8	5985175	N	A	T	132	0.001	0.759432	54	28.4919	-76.7735	0.846385	78	26.2627	-159.807
8	5985176	N	G	A	131	0.0114504	0.686621	54	36.5252	-51.5313	0.698898	77	42.7927	-77.1129
8	5985253	N	T	A	137	0.001	0.736006	53	30.6905	-67.2047	0.797818	84	37.2408	-141.691
8	5985277	N	A	G	147	0.001	0.935775	62	8.7062	-174.937	0.75311	85	46.0283	-117.272
8	5985396	N	C	T	134	0.001	0.62695	67	54.8412	-41.7138	0.731498	67	39.4607	-83.0186
8	5985398	N	A	T	137	0.001	0.894202	66	15.2925	-161.109	0.718456	71	43.8498	-82.1158
8	5985524	N	G	T	117	0.001	0.728966	59	35.0769	-72.153	0.758793	58	30.6838	-82.2127
8	5985525	N	A	G	108	0.001	0.615462	52	43.8751	-29.161	0.5	56	61.4476	0
8	5985529	N	A	C	110	0.001	0.596218	52	46.0724	-23.9073	0.517253	58	61.4449	-4.46341
8	5985538	N	A	C	116	0.001	0.732298	56	32.8837	-69.6754	0.766845	60	30.6811	-88.2961
8	5985627	N	A	G	108	0.001	0.766135	47	24.1068	-68.9396	0.655842	61	46.0604	-47.7649
8	5985629	N	A	C	101	0.001	0.777963	45	21.9122	-69.6403	0.714429	56	35.0809	-63.3597
8	5985635	N	A	T	95	0.001	0.80973	42	17.5218	-74.4515	0.754887	53	28.4932	-73.7467
8	5985638	N	A	T	94	0.001	0.805082	41	17.5231	-71.2963	0.754887	53	28.4932	-73.7467
8	5985640	N	T	A	96	0.001	0.523825	42	43.8885	-4.48973	0.574124	54	50.4641	-18.7674
8	5985724	N	T	A	102	0.001	0.760174	50	26.3	-71.3346	0.692436	52	35.0862	-51.8387
8	5985740	N	T	G	108	0.001	0.823745	51	19.707	-95.6775	0.737	57	32.8823	-72.6418
8	5985746	N	T	C	104	0.001	0.784504	51	24.1014	-81.2384	0.641604	53	41.6766	-37.2622
8	5985749	N	T	C	105	0.001	0.836959	49	17.5124	-96.8224	0.768036	56	28.4892	-82.8617
8	5985752	N	A	G	106	0.001	0.823745	51	19.707	-95.6775	0.782006	55	26.2933	-86.6544
8	5985770	N	A	T	109	0.001	0.904116	52	10.9168	-131.45	0.807222	57	24.0934	-100.003
8	5985815	N	T	A	109	0.001	0.660107	50	37.2861	-40.3668	0.728966	59	35.0769	-72.153
8	5985830	N	T	C	107	0.001	0.689015	45	30.7011	-43.9372	0.709817	62	39.4673	-68.3755
8	5985842	N	A	T	116	0.001	0.854403	48	15.3166	-101.368	0.838461	68	24.0788	-135.149
8	5985853	N	A	G	119	0.001	0.714429	49	30.6958	-55.4397	0.628657	70	57.0345	-44.231
8	5985892	N	G	A	115	0.001	0.714429	49	30.6958	-55.4397	0.833556	66	24.0814	-128.699
8	5985916	N	T	G	133	0.001	0.750167	56	30.6864	-76.1732	0.870377	77	21.8695	-172.521
8	5985922	N	C	G	134	0.001	0.740901	54	30.6891	-70.1814	0.862742	80	24.0628	-174.279
8	5986056	N	C	T	171	0.001	0.825217	80	30.6544	-150.963	0.813396	91	37.2314	-163.749
8	5986059	N	T	C	178	0.001	0.530141	83	85.581	-11.2875	0.6738	95	67.9872	-84.214
8	5986079	N	G	A	185	0.001	0.588294	85	76.7895	-35.6193	0.720147	100	61.3889	-116.717
8	5986090	N	G	A	177	0.001	0.780675	82	39.4407	-128.437	0.842334	95	32.8317	-191.647
8	5986098	N	A	G	184	0.001	0.860706	86	26.252	-185.941	0.969701	98	6.46097	-311.176
8	5986104	N	A	T	179	0.00837989	0.85743	84	19.6716	-173.697	0.86521	95	27.4995	-207.46
8	5986105	N	G	A	180	0.001	0.597626	82	72.399	-38.2977	0.745061	98	54.7999	-130.021
8	5986161	N	C	T	154	0.001	0.852694	61	19.6937	-127.997	0.612979	93	78.976	-50.9248
8	5986170	N	A	G	155	0.001	0.816878	60	24.0894	-109.503	0.947667	95	10.8594	-279.286
8	5986201	N	A	G	149	0.001	0.712263	66	41.6592	-73.7859	0.843603	83	28.4532	-168.255
8	5986228	N	T	C	143	0.001	0.828344	64	24.0841	-122.274	0.924334	79	13.078	-214.267
8	5986232	N	A	T	151	0.001	0.563423	71	68.0193	-20.9189	0.600067	80	70.2045	-38.3773
8	5986253	N	G	C	142	0.001	0.838063	74	26.268	-146.848	0.926755	68	10.8954	-185.983
8	5986257	N	T	G	141	0.001	0.824541	74	28.4652	-139.266	0.910722	67	13.094	-173.328
8	5986272	N	A	G	137	0.001	0.83584	73	26.2693	-143.621	0.922157	64	10.9008	-172.28
8	5986353	N	G	T	121	0.001	0.723226	65	39.4633	-77.1255	0.893119	56	13.1087	-136.174
8	5986452	N	T	C	154	0.00974026	0.818172	87	34.022	-158.41	0.744019	67	29.9002	-85.2159
8	5986472	N	G	A	152	0.001	0.714429	84	52.6214	-95.0395	0.853177	68	21.8816	-142.945
8	5986501	N	C	G	149	0.001	0.571476	77	72.4057	-25.7463	0.638982	72	57.0318	-49.5738
8	5986511	N	T	C	151	0.001	0.613409	75	63.6195	-41.2398	0.631667	76	61.4209	-49.2701
8	5986590	N	G	A	137	0.001	0.841498	63	21.8882	-126.685	0.743406	74	41.6486	-97.3796
8	5986596	N	T	C	133	0.001	0.803481	61	26.2853	-105.371	0.833556	72	26.2707	-140.399
8	5986610	N	T	C	138	0.001	0.544147	68	68.0233	-13.7135	0.571476	70	65.8234	-23.4057
8	5986638	N	C	T	148	0.001	0.535235	71	72.4137	-11.3385	0.636455	77	61.4196	-51.9422
8	5986653	N	T	G	153	0.001	0.8555	76	24.0681	-161.161	0.753416	77	41.6446	-106.39
8	5986659	N	A	G	152	0.001	0.851586	74	24.0708	-154.628	0.730923	78	46.0377	-96.3623
8	5986704	N	A	T	163	0.001	0.795069	78	35.0516	-130.044	0.917926	85	15.2672	-225.477
8	5986722	N	G	T	154	0.001	0.868667	76	21.8709	-169.218	0.833556	78	28.4599	-152.099
8	5986746	N	C	T	158	0.00949367	0.884025	77	13.6686	-174.718	0.829258	81	29.7326	-154.164
8	5986865	N	A	G	157	0.001	0.782239	78	37.2488	-123.018	0.810334	79	32.853	-140.387
8	5986928	N	A	T	148	0.001	0.805399	77	32.8557	-134.074	0.676174	71	50.4415	-63.925
8	5987068	N	A	T	160	0.001	0.646439	82	63.6101	-59.8617	0.615462	78	65.8127	-43.7416
8	5987101	N	A	T	138	0.001	0.728724	70	41.6539	-85.4974	0.588294	68	61.4316	-28.4955
8	5987224	N	T	A	125	0.001	0.716811	60	37.2728	-68.7766	0.677041	65	46.055	-58.8536
8	5987237	N	C	T	126	0.001	0.62077	58	48.2616	-34.1741	0.573579	68	63.6288	-23.4482
8	5987238	N	G	T	133	0.001	0.656354	64	48.2536	-50.3004	0.579763	69	63.6275	-25.9306
8	5987287	N	G	A	140	0.0107143	0.799452	75	25.9653	-122.899	0.910647	65	12.2514	-166.542
8	5987291	N	C	T	142	0.001	0.666778	72	52.6374	-60.8885	0.657248	70	52.64	-55.3718
8	5987591	N	G	A	154	0.00974026	0.557337	80	68.2231	-20.5764	0.622422	74	60.5581	-43.9726
8	5987603	N	T	G	150	0.01	0.551629	79	68.2362	-18.1988	0.549629	71	69.3613	-16.0718
8	5987672	N	T	G	155	0.001	0.586725	75	68.0139	-30.8287	0.537525	80	81.1906	-13.6338
8	5987673	N	G	T	153	0.001	0.583389	72	65.8207	-28.3761	0.543239	81	81.1893	-15.9863
8	5987683	N	C	A	169	0.001	0.771265	83	41.6366	-124.636	0.93052	86	13.0686	-238.294
8	5987699	N	A	G	169	0.001	0.616357	86	72.3937	-48.6385	0.638647	83	65.806	-56.9939
8	5987787	N	T	C	147	0.001	0.594266	69	61.4303	-31.0279	0.64112	78	61.4182	-54.6291
8	5987862	N	A	T	167	0.001	0.864441	81	24.0614	-177.568	0.942155	86	10.8714	-248.058
8	5987873	N	G	T	153	0.001	0.853569	75	24.0694	-157.892	0.76941	78	39.446	-116.143
8	5987908	N	C	T	171	0.001	0.569814	86	81.1826	-28.0466	0.552977	85	83.3812	-20.7298
8	5987911	N	G	C	175	0.001	0.584326	89	81.1786	-35.4986	0.558178	86	83.3798	-23.1377
8	5987913	N	C	T	172	0.001	0.609268	87	74.5896	-45.9303	0.552977	85	83.3812	-20.7298
8	5987916	N	T	A	176	0.001	0.597766	87	76.7868	-40.6961	0.561839	89	85.573	-25.5325
8	5987950	N	A	G	160	0.001	0.827379	81	30.6531	-154.164	0.734334	79	46.0364	-99.3231
8	5987989	N	C	T	154	0.001	0.839733	81	28.4559	-161.778	0.945503	73	8.69154	-213.009
8	5988069	N	A	G	147	0.001	0.83584	73	26.2693	-143.621	0.729883	74	43.8458	-90.9294
8	5988088	N	T	C	145	0.001	0.77161	70	35.0622	-105.279	0.906938	75	15.2805	-191.475
8	5988248	N	A	T	150	0.001	0.487797	82	87.7796	4.44324	0.661873	68	50.4455	-55.5863
8	5988250	N	A	G	145	0.001	0.506333	79	85.5864	-2.20988	0.666778	66	48.2509	-55.8145
8	5988418	N	T	G	152	0.001	0.528591	70	72.415	-9.01761	0.646439	82	63.6101	-59.8617
8	5988433	N	A	G	160	0.001	0.597468	77	68.0113	-35.8992	0.518084	83	87.7783	-6.70013
8	5988520	N	C	T	162	0.001	0.533356	90	92.1634	-13.5836	0.750167	72	39.454	-97.937
8	5988545	N	C	G	165	0.001	0.604465	91	78.9787	-45.7436	0.811018	74	30.6624	-131.871
8	5988732	N	G	A	163	0.001	0.602808	73	63.6222	-36.0626	0.777963	90	43.8245	-139.281
8	5988778	N	G	C	149	0.001	0.560646	66	63.6315	-18.5499	0.759209	83	43.8338	-117.88
8	5988787	N	T	G	152	0.001	0.575808	66	61.4342	-23.4933	0.790892	86	39.4353	-140.841
8	5988819	N	T	C	141	0.001	0.656354	64	48.2536	-50.3004	0.753416	77	41.6446	-106.39
8	5988893	N	A	T	160	0.001	0.716361	74	46.043	-84.6162	0.686171	86	59.2104	-82.5094
8	5988934	N	T	C	137	0.001	0.683456	60	41.6672	-56.5969	0.675442	77	54.8279	-68.9968
8	5988956	N	T	G	135	0.001	0.678691	56	39.4753	-51.2475	0.658333	79	59.2197	-62.9796
8	5988973	N	T	C	136	0.001	0.648247	54	41.6752	-39.9683	0.646439	82	63.6101	-59.8617
8	5988991	N	A	T	128	0.001	0.591898	49	43.8791	-21.4375	0.696334	79	52.628	-80.6117
8	5989001	N	T	C	130	0.001	0.61232	49	41.6819	-26.66	0.70384	81	52.6254	-86.3519
8	5989022	N	A	G	127	0.001	0.592654	54	48.2669	-23.8348	0.698763	73	48.2416	-75.564
8	5989107	N	A	G	149	0.001	0.625083	72	59.229	-44.0981	0.688437	77	52.6307	-74.9157
8	5989117	N	C	T	143	0.001	0.617726	68	57.0371	-38.9558	0.68012	75	52.6334	-69.2667
8	5989132	N	T	A	147	0.001	0.628657	70	57.0345	-44.231	0.714429	77	48.2362	-87.1196
8	5989139	N	T	G	139	0.001	0.612015	67	57.0385	-36.3452	0.722371	72	43.8484	-85.0431
8	5989182	N	A	T	161	0.001	0.7765	76	37.2514	-116.849	0.776655	85	41.6339	-130.777
8	5989202	N	T	C	149	0.001	0.743019	70	39.4567	-91.9396	0.772334	79	39.4447	-119.205
8	5989229	N	C	A	124	0.001	0.737864	61	35.0742	-78.0793	0.746196	63	35.0716	-84.0522
8	5989264	N	T	G	131	0.001	0.51614	62	65.834	-4.45898	0.666778	69	50.4441	-58.3515
8	5989277	N	C	G	123	0.001	0.516678	60	63.6395	-4.46112	0.635011	63	50.4521	-41.9975
8	5989338	N	G	C	130	0.001	0.738621	65	37.2661	-83.5173	0.723226	65	39.4633	-77.1255
8	5989362	N	C	A	138	0.001	0.764883	68	35.0649	-99.1672	0.728724	70	41.6539	-85.4974
8	5989414	N	C	A	146	0.001	0.756928	74	39.4513	-103.971	0.916945	72	13.0873	-190.342
8	5989469	N	T	A	154	0.001	0.571476	70	65.8234	-23.4057	0.607214	84	72.3964	-43.4373
8	5989510	N	C	T	146	0.001	0.535235	71	72.4137	-11.3385	0.613409	75	63.6195	-41.2398
8	5989670	N	A	C	122	0.001	0.639437	61	48.2576	-42.1538	0.672246	61	43.8631	-53.5213
8	5989678	N	G	A	129	0.001	0.812709	64	26.2813	-114.842	0.76941	65	32.8717	-96.7855
8	5989947	N	A	G	134	0.001	0.822796	62	24.0868	-115.874	0.930843	72	10.8901	-199.724
8	5989959	N	G	A	130	0.001	0.855076	62	19.6923	-131.264	0.779598	68	32.8677	-106.002
8	5989960	N	T	A	133	0.001	0.841498	63	21.8882	-126.685	0.77161	70	35.0622	-105.279
8	5990037	N	G	T	147	0.001	0.621703	74	61.4236	-43.9726	0.753594	73	39.4527	-100.95
8	5990042	N	A	T	152	0.001	0.792403	77	35.0529	-126.923	0.786858	75	35.0556	-120.702
8	5990125	N	A	G	154	0.001	0.827379	81	30.6531	-154.164	0.918087	73	13.086	-193.753
8	5990153	N	T	C	155	0.001	0.818394	77	30.6584	-141.391	0.91053	78	15.2765	-201.65
8	5990192	N	G	T	164	0.001	0.620333	79	65.8114	-46.362	0.588294	85	76.7895	-35.6193
8	5990198	N	C	T	164	0.001	0.721667	79	48.2336	-92.9611	0.682475	85	59.2117	-79.6848
8	5990279	N	T	C	191	0.001	0.819362	94	37.2274	-173.281	0.752746	97	52.604	-133.594
8	5990283	N	C	T	196	0.001	0.74243	97	54.8012	-127.03	0.717317	99	61.3902	-113.794
8	5990298	N	A	G	203	0.001	0.60403	101	87.7542	-50.5401	0.637347	102	81.1613	-69.3081
8	5990413	N	A	G	161	0.001	0.759209	83	43.8338	-117.88	0.897701	78	17.4738	-192.773
8	5990449	N	A	G	149	0.001	0.786858	75	35.0556	-120.702	0.689315	74	50.4375	-72.3854
8	5990468	N	A	G	152	0.001	0.7765	76	37.2514	-116.849	0.723834	76	46.0404	-90.4691
8	5990483	N	C	A	99	0.001	0.804124	51	21.9042	-88.3334	0.520847	48	50.4721	-4.47781
8	5990484	N	A	G	100	0.001	0.784504	51	24.1014	-81.2384	0.510211	49	52.668	-2.21764
8	5990495	N	G	A	126	0.001	0.822796	62	24.0868	-115.874	0.718896	64	39.4647	-74.1965
8	5990498	N	A	G	58	0.001	0.5	20	21.9456	0	0.5	38	41.6966	0
8	5990600	N	G	A	147	0.001	0.863256	73	21.8749	-159.332	0.66227	74	54.8319	-60.6597
8	5990627	N	G	C	147	0.001	0.846385	78	26.2627	-159.807	0.666778	69	50.4441	-58.3515
8	5990640	N	C	G	138	0.001	0.80576	72	30.6651	-125.556	0.954849	66	6.50365	-198.921
8	5990681	N	A	G	129	0.001	0.723226	65	39.4633	-77.1255	0.922157	64	10.9008	-172.28
8	5990722	N	A	T	133	0.001	0.735451	68	39.4594	-85.9818	0.907964	65	13.0967	-166.542
8	5990737	N	T	C	138	0.001	0.700134	70	46.0484	-73.0419	0.382274	68	57.0371	38.9558
8	5990800	N	G	T	140	0.001	0.492953	71	76.8082	2.2113	0.724788	69	41.6552	-82.5526
8	5990828	N	A	T	142	0.001	0.464765	71	72.4137	11.3385	0.690268	71	48.2442	-69.8557
8	5990880	N	T	C	132	0.001	0.546906	64	63.6341	-13.7467	0.70602	68	43.8538	-73.4018
8	5990893	N	C	T	131	0.001	0.836045	67	24.0801	-131.921	0.922157	64	10.9008	-172.28
8	5990913	N	T	A	131	0.001	0.571476	63	59.241	-21.0651	0.544147	68	68.0233	-13.7135
8	5990930	N	A	T	133	0.001	0.625083	64	52.648	-39.1983	0.652276	69	52.6414	-52.6355
8	5991014	N	T	C	149	0.001	0.602808	73	63.6222	-36.0626	0.671167	76	54.8292	-66.2048
8	5991080	N	A	T	158	0.001	0.636455	77	61.4196	-51.9422	0.555593	81	78.992	-20.7771
8	5991098	N	A	T	162	0.001	0.555593	81	78.992	-20.7771	0.605008	81	70.2032	-40.9474
8	5991110	N	T	C	164	0.001	0.750167	84	46.0297	-114.26	0.887759	80	19.6683	-190.858
8	5991134	N	A	G	153	0.001	0.744065	82	46.0323	-108.26	0.859395	71	21.8775	-152.763
8	5991173	N	T	C	163	0.001	0.750167	84	46.0297	-114.26	0.924334	79	13.078	-214.267
8	5991225	N	A	T	154	0.001	0.6185	76	63.6182	-43.854	0.602633	78	68.0099	-38.4611
8	5991279	N	T	C	152	0.001	0.5395	76	76.8015	-13.6575	0.684334	76	52.632	-72.0851
8	5991297	N	G	A	146	0.001	0.512508	80	85.5851	-4.44446	0.68194	66	46.0537	-61.664
8	5991422	N	G	A	154	0.001	0.753255	81	43.8364	-111.831	0.876964	73	19.6777	-167.527
8	5991425	N	C	A	156	0.001	0.802671	81	35.0476	-139.446	0.840227	75	26.2667	-150.08
8	5991432	N	G	T	159	0.001	0.571476	84	78.9881	-28.0869	0.466644	75	76.8028	11.3197
8	5991437	N	T	A	166	0.001	0.779256	86	41.6326	-133.858	0.637592	80	63.6128	-54.4676
8	5991481	N	A	T	157	0.001	0.74042	77	43.8418	-99.8331	0.6501	80	61.4156	-60.0455
8	5991491	N	A	T	156	0.001	0.625083	80	65.81	-48.9979	0.684334	76	52.632	-72.0851
8	5991582	N	A	T	138	0.001	0.842334	76	26.2653	-153.317	0.629118	62	50.4535	-39.3317
8	5991659	N	C	T	139	0.0107914	0.837892	80	21.9117	-153.16	0.781702	59	27.7119	-92.0741
8	5991741	N	G	A	138	0.001	0.87525	72	19.679	-164.208	0.788071	66	30.6731	-106.778
8	5991914	N	G	A	138	0.001	0.905676	74	15.2819	-188.089	0.718896	64	39.4647	-74.1965
8	5991952	N	C	T	127	0.001	0.758237	62	32.8757	-87.6521	0.615462	65	54.8439	-36.4513
8	5991992	N	C	A	137	0.001	0.67199	64	46.0564	-56.0579	0.794717	73	32.861	-121.526
8	5992004	N	G	C	128	0.001	0.855076	62	19.6923	-131.264	0.757748	66	35.0676	-93.0918
8	5992238	N	T	C	154	0.001	0.714429	77	48.2362	-87.1196	0.74042	77	43.8418	-99.8331
8	5992268	N	T	A	150	0.001	0.795069	78	35.0516	-130.044	0.930843	72	10.8901	-199.724
8	5992472	N	A	G	117	0.001	0.603243	63	54.8466	-31.2658	0.5	54	59.253	0
8	5992529	N	T	C	120	0.001	0.750167	60	32.8783	-81.6142	0.733489	60	35.0756	-75.1101
8	5992547	N	G	A	125	0.001	0.58736	63	57.0438	-26.1	0.564559	62	59.2424	-18.6129
8	5992736	N	C	T	101	0.001	0.583389	48	43.8805	-18.9174	0.584962	53	48.2682	-21.3108
8	5992907	N	G	A	132	0.001	0.8002	60	26.2867	-102.229	0.764065	72	37.2568	-104.604
8	5992961	N	G	A	130	0.001	0.712006	59	37.2741	-65.8661	0.647986	71	54.8359	-52.4469
8	5993051	N	A	G	139	0.001	0.60301	68	59.2344	-33.6642	0.464765	71	72.4137	11.3385
8	5993075	N	G	C	135	0.001	0.806174	67	28.4746	-117.038	0.676588	68	48.2482	-61.3892
8	5993085	N	A	G	134	0.001	0.823745	68	26.276	-127.57	0.651616	66	50.4482	-50.1014
8	5993098	N	T	C	140	0.001	0.814496	70	28.4706	-126.526	0.843086	70	24.0761	-141.621
8	5993105	N	T	G	141	0.001	0.648748	74	57.0291	-54.9794	0.447726	67	65.8274	16.1133
8	5993169	N	A	G	143	0.001	0.698763	73	48.2416	-75.564	0.457114	70	70.2178	13.6983
8	5993243	N	G	C	155	0.001	0.677041	65	46.055	-58.8536	0.42217	90	83.3745	32.9478
8	5993319	N	C	T	146	0.001	0.813769	59	24.0908	-106.328	0.67828	87	61.4062	-79.4064
8	5993379	N	T	A	157	0.001	0.625083	64	52.648	-39.1983	0.4731	93	96.5538	11.2551
8	5993460	N	T	A	117	0.001	0.731862	41	24.1148	-50.898	0.605333	76	65.8154	-38.5493
8	5993461	N	G	A	113	0.001	0.72515	40	24.1161	-47.9483	0.643932	73	57.0305	-52.269
8	5993483	N	A	T	161	0.001	0.633422	60	48.2589	-39.4743	0.514861	101	107.529	-6.68079
8	5993606	N	A	C	173	0.001	0.833556	72	26.2707	-140.399	0.950796	101	10.8514	-300.158
8	5993636	N	C	G	170	0.001	0.466644	75	76.8028	11.3197	0.568467	95	89.9595	-30.3485
8	5993687	N	T	C	158	0.001	0.739886	73	41.6499	-94.3942	0.600067	85	74.5923	-40.7758
8	5993969	N	C	T	133	0.001	0.772111	57	28.4879	-85.9223	0.895	76	17.4764	-186.044
8	5994140	N	C	A	158	0.001	0.791861	72	32.8623	-118.406	0.907248	86	17.4631	-219.797
8	5994222	N	T	A	160	0.001	0.473667	76	78.9987	8.99953	0.583389	84	76.7908	-33.1054
8	5994274	N	A	C	171	0.001	0.795069	78	35.0516	-130.044	0.935775	93	13.0593	-262.406
8	5994278	N	C	A	167	0.001	0.770451	74	37.2541	-110.71	0.935775	93	13.0593	-262.406
8	5994313	N	T	A	163	0.001	0.746831	75	41.6472	-100.374	0.909364	88	17.4604	-226.578
8	5994350	N	T	G	167	0.001	0.569667	79	74.6003	-25.7061	0.602341	88	76.7855	-43.258
8	5994352	N	T	C	170	0.001	0.785	79	37.2474	-126.114	0.923359	91	15.2592	-245.983
8	5994384	N	A	T	155	0.001	0.757315	70	37.2595	-98.5316	0.670702	85	61.4089	-73.8151
8	5994437	N	G	T	146	0.001	0.693462	75	50.4361	-75.2305	0.929864	71	10.8914	-196.286
8	5994668	N	C	A	136	0.001	0.730312	63	37.2688	-77.5853	0.945503	73	8.69154	-213.009
8	5994669	N	G	A	138	0.001	0.754016	65	35.0689	-90.0684	0.945503	73	8.69154	-213.009
8	5995058	N	C	T	170	0.001	0.734199	94	54.8052	-118.101	0.7765	76	37.2514	-116.849
8	5995113	N	A	T	163	0.001	0.725425	91	54.8092	-109.241	0.65288	72	54.8346	-55.1699
8	5995121	N	A	T	169	0.001	0.73929	92	52.6107	-118.607	0.662446	77	57.0251	-63.1965
8	5995156	N	C	A	151	0.001	0.755985	86	46.027	-120.292	0.784805	65	30.6745	-103.676
8	5995214	N	T	A	170	0.001	0.692436	91	61.4009	-90.7177	0.633	79	63.6142	-51.7917
8	5995233	N	A	C	181	0.001	0.693198	101	67.9792	-101.15	0.625083	80	65.81	-48.9979
8	5995238	N	T	C	185	0.001	0.71168	104	65.778	-115.893	0.765609	81	41.6392	-118.523
8	5995256	N	T	C	198	0.001	0.702838	111	72.3604	-117.654	0.724288	87	52.6174	-103.813
8	5995296	N	A	G	184	0.001	0.979912	98	4.26373	-322.87	0.872341	86	24.0548	-194.073
8	5995429	N	A	T	138	0.001	0.972918	73	4.29709	-234.474	0.76941	65	32.8717	-96.7855
8	5995455	N	T	C	141	0.001	0.592167	76	68.0126	-33.3549	0.415328	65	59.2384	26.04
8	5995507	N	G	T	116	0.001	0.962573	53	4.32376	-164.105	0.777963	63	30.6771	-97.4964
8	5995559	N	T	A	118	0.001	0.983081	58	2.11986	-193.346	0.750167	60	32.8783	-81.6142
8	5995579	N	T	C	116	0.001	0.836588	55	19.7017	-108.522	0.672246	61	43.8631	-53.5213
8	5995623	N	C	A	115	0.001	0.98214	55	2.12386	-182.703	0.783522	60	28.4839	-95.1645
8	5995719	N	C	T	130	0.0115385	0.96658	55	0.81362	-162.822	0.775469	75	36.1945	-113.776
8	5995765	N	T	A	135	0.001	0.533356	60	61.4423	-9.05576	0.600067	75	65.8167	-35.9787
8	5995832	N	C	A	123	0.001	0.978097	45	2.13721	-147.273	0.76941	78	39.446	-116.143
8	5995835	N	C	G	120	0.001	0.978097	45	2.13721	-147.273	0.786858	75	35.0556	-120.702
8	5995859	N	A	G	112	0.001	0.952683	42	4.33843	-125.638	0.8002	70	30.6678	-119.268
8	5995866	N	T	A	114	0.001	0.585423	41	37.2981	-16.5816	0.493146	73	79.0027	2.21092
8	5995953	N	G	T	131	0.001	0.603517	58	50.4588	-28.8675	0.698763	73	48.2416	-75.564
8	5995978	N	A	T	149	0.001	0.608768	69	59.233	-36.2454	0.662609	80	59.2184	-65.7333
8	5995979	N	A	T	147	0.001	0.588294	68	61.4316	-28.4955	0.633	79	63.6142	-51.7917
8	5996018	N	A	G	160	0.001	0.607214	84	72.3964	-43.4373	0.658	76	57.0265	-60.4436
8	5996078	N	T	G	141	0.001	0.609448	64	54.8452	-33.8486	0.415528	77	70.2085	30.7693
8	5996086	N	T	A	110	0.001	0.755272	49	26.3013	-68.3063	0.639437	61	48.2576	-42.1538
8	5996087	N	G	C	108	0.001	0.744844	47	26.304	-62.2903	0.639437	61	48.2576	-42.1538
8	5996093	N	T	C	61	0.001	0.6501	20	15.3539	-15.0114	0.561016	41	39.4954	-11.5974
8	5996094	N	T	A	64	0.001	0.59097	22	19.7457	-9.52023	0.547651	42	41.6913	-9.17043
8	5996159	N	A	C	153	0.001	0.640093	75	59.225	-52.1011	0.435855	78	74.6016	23.2578
8	5996190	N	T	C	158	0.001	0.837725	80	28.4572	-158.547	0.705265	78	50.4321	-83.8349
8	5996264	N	G	A	159	0.001	0.779407	77	37.2501	-119.93	0.780675	82	39.4407	-128.437
8	5996289	N	C	A	160	0.001	0.763334	76	39.4487	-110.041	0.76208	84	43.8325	-120.916
8	5996294	N	T	A	155	0.001	0.5395	76	76.8015	-13.6575	0.506333	79	85.5864	-2.20988
8	5996298	N	A	T	158	0.001	0.720147	75	46.0417	-87.5375	0.735097	83	48.2282	-104.759
8	5996299	N	T	A	160	0.001	0.519494	77	81.1946	-6.70859	0.602478	83	72.3977	-40.8595
8	5996308	N	C	G	166	0.001	0.740901	81	46.0337	-105.272	0.8002	85	37.2394	-144.825
8	5996309	N	G	T	165	0.001	0.8002	80	35.0489	-136.306	0.764883	85	43.8311	-123.959
8	5996339	N	A	G	163	0.001	0.731862	82	48.2296	-101.796	0.815025	81	32.8503	-146.723
8	5996362	N	T	C	156	0.001	0.533356	75	76.8028	-11.3197	0.543239	81	81.1893	-15.9863
8	5996470	N	T	G	142	0.001	0.779598	68	32.8677	-106.002	0.66227	74	54.8319	-60.6597
8	5996532	N	T	G	150	0.001	0.76941	65	32.8717	-96.7855	0.729565	85	50.4228	-104.273
8	5996607	N	T	A	142	0.001	0.707831	65	41.6606	-70.8875	0.662446	77	57.0251	-63.1965
8	5996616	N	A	G	133	0.001	0.693678	62	41.6646	-62.2709	0.647986	71	54.8359	-52.4469
8	5996639	N	A	G	126	0.001	0.796494	54	24.0974	-90.5777	0.80576	72	30.6651	-125.556
8	5996691	N	T	C	113	0.0929204	0.534172	48	39.0703	-6.67503	0.654254	65	21.4993	-39.2233
8	5996832	N	A	C	66	0.001	0.593813	32	28.5212	-14.315	0.647157	34	26.3213	-24.9574
8	5997240	N	C	A	110	0.001	0.629716	54	43.8725	-34.4326	0.732298	56	32.8837	-69.6754
8	5997272	N	T	C	93	0.001	0.510645	47	50.4735	-2.2185	0.717536	46	28.5026	-52.9372
8	5997274	N	G	A	93	0.0967742	0.464198	47	33.7495	6.61296	0.679012	46	14.5871	-32.9525
8	5997279	N	T	A	93	0.001	0.533356	45	46.0817	-6.79182	0.687625	48	32.8943	-46.4679
8	5997293	N	A	T	88	0.001	0.522742	44	46.083	-4.48539	0.727424	44	26.308	-53.3776
8	5997660	N	G	A	105	0.001	0.592654	54	48.2669	-23.8348	0.588294	51	46.0737	-21.3716
8	5997663	N	A	T	107	0.001	0.618261	55	46.0684	-31.6659	0.519244	52	54.8613	-4.47139
8	5997721	N	T	G	120	0.001	0.642953	56	43.8698	-39.7913	0.609448	64	54.8452	-33.8486
8	5997731	N	G	A	122	0.0122951	0.656466	58	42.9897	-45.2296	0.684061	64	36.3717	-58.2551
8	5997735	N	G	C	125	0.001	0.600067	60	52.6534	-28.783	0.553882	65	63.6328	-16.1359
8	5997788	N	T	C	147	0.001	0.585771	70	63.6261	-28.4341	0.597468	77	68.0113	-35.8992
8	5997942	N	C	T	146	0.001	0.745927	59	32.8797	-78.6117	0.666778	87	63.6035	-73.5736
8	5997943	N	G	T	137	0.001	0.754556	57	30.6851	-79.1873	0.6501	80	61.4156	-60.0455
8	5998005	N	G	C	133	0.056391	0.816276	52	15.494	-86.5385	0.695967	81	32.7266	-71.563
8	5998029	N	C	T	140	0.001	0.787077	61	28.4826	-98.2642	0.772334	79	39.4447	-119.205
8	5998035	N	A	C	143	0.001	0.810552	58	24.0921	-103.161	0.811973	85	35.0422	-152.067
8	5998059	N	T	G	129	0.001	0.732298	56	32.8837	-69.6754	0.698763	73	48.2416	-75.564
8	5998083	N	G	A	132	0.001	0.796808	59	26.288	-99.0964	0.95921	73	6.49431	-223.387
8	5998092	N	G	C	126	0.001	0.707035	58	37.2755	-62.9692	0.691304	68	46.051	-67.3266
8	5998147	N	G	C	140	0.001	0.733489	60	35.0756	-75.1101	0.787692	80	37.2461	-129.216
8	5998159	N	A	C	147	0.001	0.770672	61	30.6798	-91.3532	0.93052	86	13.0686	-238.294
8	5998210	N	A	T	176	0.001	0.766411	77	39.4473	-113.088	0.767855	99	50.4041	-146.367
8	5998218	N	G	T	172	0.001	0.794717	73	32.861	-121.526	0.555593	99	96.5458	-25.3942
8	5998243	N	T	C	187	0.001	0.795069	78	35.0516	-130.044	0.70656	109	70.1658	-118.021
8	5998262	N	T	G	189	0.001	0.820727	78	30.6571	-144.576	0.783973	111	52.5853	-176.403
8	5998263	N	A	C	187	0.128342	0.815207	78	9.4532	-101.413	0.778537	109	24.6476	-129.492
8	5998275	N	A	C	110	0.0136364	0.72428	37	15.2172	-41.4153	0.838724	73	25.0333	-143.621
8	5998291	N	A	T	163	0.001	0.776304	67	32.869	-102.921	0.823132	96	37.2248	-179.659
8	5998292	N	A	C	163	0.001	0.647157	68	52.6427	-49.9147	0.789667	95	43.8178	-154.761
8	5998304	N	C	T	165	0.00909091	0.795922	68	29.9344	-113.008	0.646728	97	66.1947	-69.1379
8	5998315	N	A	T	208	0.001	0.831682	89	32.8397	-172.282	0.714429	119	74.5469	-134.639
8	5998338	N	T	G	254	0.001	0.880596	117	30.6051	-272.048	0.883467	137	34.9729	-321.86
8	5998339	N	G	T	250	0.001	0.878513	115	30.6078	-265.396	0.889149	135	32.7783	-323.674
8	5998340	N	T	A	256	0.0117188	0.885387	120	24.2201	-275.878	0.884509	136	28.3563	-312.369
8	5998342	N	C	T	257	0.001	0.891928	120	28.4039	-290.57	0.883467	137	34.9729	-321.86
8	5998343	N	A	G	258	0.001	0.881611	118	30.6038	-275.378	0.885972	140	34.9689	-331.874
8	5998344	N	G	T	248	0.001	0.87525	112	30.6118	-255.435	0.882608	136	34.9742	-318.526
8	5998345	N	C	A	257	0.001	0.882608	119	30.6024	-278.71	0.884314	138	34.9715	-325.196
8	5998346	N	A	C	257	0.001	0.889149	117	28.4079	-280.517	0.885972	140	34.9689	-331.874
8	5998348	N	T	G	263	0.001	0.884554	121	30.5998	-285.381	0.887582	142	34.9662	-338.56
8	5998351	N	T	A	258	0.001	0.893705	122	28.4012	-297.283	0.91204	136	26.1853	-353.451
8	5998352	N	A	T	264	0.001	0.888259	125	30.5944	-298.748	0.885149	139	34.9702	-328.534
8	5998356	N	G	A	262	0.001	0.878301	123	32.7943	-283.641	0.87795	139	37.1674	-320.13
8	5998358	N	T	A	266	0.001	0.888259	125	30.5944	-298.748	0.886783	141	34.9675	-335.216
8	5998360	N	C	G	269	0.001	0.894572	123	28.3999	-300.642	0.890672	146	34.9608	-351.951
8	5998361	N	C	T	269	0.00557621	0.897483	125	27.6328	-307.366	0.896585	144	25.966	-347.449
8	5998363	N	T	A	262	0.001	0.883589	120	30.6011	-282.045	0.901676	142	30.5717	-355.896
8	5998364	N	A	C	262	0.001	0.884554	121	30.5998	-285.381	0.886783	141	34.9675	-335.216
8	5998365	N	A	C	206	0.001	0.871215	93	26.2427	-209.009	0.885213	113	28.4132	-267.143
8	5998366	N	G	T	212	0.001	0.720577	93	57.0038	-108.798	0.655566	119	89.9275	-92.9944
8	5998368	N	T	A	208	0.001	0.857381	91	28.4425	-194.331	0.86349	117	34.9995	-255.589
8	5998379	N	T	A	254	0.001	0.890091	118	28.4065	-283.866	0.91204	136	26.1853	-353.451
8	5998383	N	G	A	277	0.001	0.903254	134	28.3852	-337.713	0.86038	143	43.7538	-308.807
8	5998395	N	A	G	263	0.001	0.603122	131	114.081	-64.9301	0.697101	132	87.7129	-135.306
8	5998399	N	T	C	264	0.001	0.707831	130	83.3212	-141.775	0.776304	134	65.738	-205.842
8	5998406	N	C	A	272	0.001	0.632441	136	109.68	-88.744	0.669231	136	98.6937	-116.942
8	5998427	N	C	T	283	0.00530035	0.615795	143	119.835	-80.1929	0.720205	140	76.7513	-160.596
8	5998447	N	T	G	278	0.001	0.865916	134	39.3713	-295.357	0.79881	144	63.5275	-243.919
8	5998454	N	A	C	267	0.001	0.880254	125	32.7916	-290.292	0.788925	142	65.7273	-230.587
8	5998460	N	T	C	230	0.001	0.809297	110	45.995	-194.645	0.858573	120	37.1928	-257.402
8	5998466	N	G	T	218	0.001	0.821997	101	39.4153	-188.162	0.86349	117	34.9995	-255.589
8	5998469	N	A	G	235	0.001	0.847078	111	37.2048	-228.018	0.911565	124	24.0041	-321.731
8	5998471	N	G	T	240	0.001	0.830578	112	41.5979	-215.868	0.742349	128	72.3377	-167.56
8	5998491	N	G	T	295	0.001	0.549651	131	129.462	-29.8561	0.628134	164	133.812	-103.16
8	5998503	N	G	C	301	0.001	0.9373	127	17.4084	-360.23	0.891065	174	41.5152	-420.037
8	5998510	N	A	T	309	0.00485437	0.597215	129	113.419	-59.8064	0.682156	180	115.702	-166.081
8	5998536	N	G	T	320	0.001	0.862561	138	41.5632	-300.429	0.719927	182	111.816	-212.173
8	5998549	N	T	A	338	0.0133136	0.528424	145	123.206	-17.7502	0.502614	193	207.492	-2.20239
8	5998558	N	T	A	338	0.001	0.540173	137	138.242	-25.0536	0.656821	201	151.34	-158.508
8	5998563	N	A	T	361	0.001	0.605333	152	131.631	-77.0987	0.684334	209	144.738	-198.234
8	5998581	N	G	T	381	0.001	0.874501	167	45.919	-379.837	0.850701	214	70.0258	-445.678
8	5998582	N	G	T	376	0.001	0.613171	168	142.596	-92.1646	0.678003	208	146.937	-189.507
8	5998588	N	A	T	379	0.001	0.607214	168	144.793	-86.8745	0.559281	211	204.06	-57.8997
8	5998590	N	A	C	386	0.001	0.615019	174	146.982	-97.1671	0.702966	212	138.142	-224.874
8	5998598	N	A	T	385	0.001	0.931965	161	23.9547	-448.34	0.986932	224	6.29291	-757.687
8	5998599	N	C	T	379	0.001	0.956827	161	15.1658	-488.597	0.945251	218	26.0759	-635.557
8	5998632	N	A	T	291	0.001	0.534374	131	133.856	-20.3938	0.581304	160	147.001	-61.3716
8	5998642	N	A	G	285	0.001	0.519393	129	136.056	-11.18	0.564145	156	149.203	-46.5157
8	5998646	N	T	G	287	0.001	0.523092	130	136.055	-13.4604	0.547803	157	155.794	-34.3937
8	5998647	N	A	G	288	0.001	0.519393	129	136.056	-11.18	0.566082	159	151.396	-48.9234
8	5998648	N	A	G	283	0.0477032	0.536636	129	112.287	-20.1551	0.573854	154	97.7647	-47.4162
8	5998678	N	C	A	316	0.001	0.668902	157	114.046	-134.701	0.786355	159	74.4936	-255.328
8	5998685	N	C	T	313	0.001	0.5395	152	153.603	-27.3151	0.521754	161	168.972	-15.685
8	5998698	N	A	T	301	0.001	0.540568	148	149.214	-27.3408	0.49673	153	166.785	2.20377
8	5998701	N	G	T	302	0.00993378	0.649646	149	105.145	-109.266	0.771547	153	68.5746	-225.324
8	5998708	N	A	G	220	0.001	0.9503	100	10.8528	-296.677	0.908606	120	24.0094	-308.153
8	5998732	N	T	C	217	0.001	0.804327	97	41.6179	-168.148	0.891928	120	28.4039	-290.57
8	5998742	N	A	G	174	0.001	0.595569	89	78.9814	-40.62	0.600067	85	74.5923	-40.7758
8	5998743	N	T	G	212	0.001	0.884872	104	26.228	-245.566	0.879883	108	28.4199	-250.477
8	5998749	N	C	A	213	0.001	0.566082	106	100.931	-32.6156	0.504676	107	116.31	-2.2066
8	5998753	N	C	A	209	0.001	0.504765	105	114.116	-2.20676	0.615462	104	87.7503	-58.3221
8	5998757	N	T	G	239	0.001	0.553755	121	118.489	-29.9633	0.576322	118	109.704	-42.3065
8	5998765	N	C	A	255	0.001	0.956187	136	13.002	-411.81	0.907835	119	24.0107	-304.762
8	5998768	N	T	A	248	0.001	0.564929	131	125.067	-39.5652	0.64112	117	92.1274	-81.9436
8	5998774	N	C	A	269	0.001	0.958052	142	12.9939	-432.781	0.913662	127	24.0001	-331.931
8	5998776	N	A	T	251	0.101594	0.676777	128	58.0704	-97.0296	0.682933	123	37.705	-89.4699
8	5998778	N	A	C	262	0.001	0.801672	136	59.1437	-233.155	0.801789	126	54.7626	-216.117
8	5998782	N	G	T	240	0.0125	0.778339	127	47.7788	-188.81	0.763274	113	57.4338	-162.021
8	5998783	N	T	G	252	0.001	0.789667	133	61.3449	-216.666	0.781701	119	56.9691	-187.236
8	5998786	N	A	C	257	0.001	0.719844	132	81.1212	-153.815	0.656104	125	94.3139	-98.0653
8	5998795	N	T	A	277	0.001	0.661873	136	100.891	-111.173	0.73065	141	83.3065	-173.948
8	5998804	N	T	C	283	0.001	0.773232	141	70.1231	-213.624	0.774831	142	70.1218	-216.695
8	5998821	N	C	A	190	0.001	0.809195	89	37.2341	-157.419	0.802182	101	43.8098	-173.522
8	5998822	N	T	A	268	0.001	0.94806	134	15.2019	-394.476	0.858448	134	41.5685	-287.299
8	5998839	N	C	A	197	0.001	0.884467	95	24.0428	-223.99	0.804124	102	43.8084	-176.667
8	5998847	N	C	A	221	0.00678733	0.937172	109	9.76076	-300.457	0.849804	112	36.3369	-231.271
8	5998850	N	G	T	214	0.001	0.889149	108	26.2226	-258.939	0.86817	106	30.6198	-235.584
8	5998854	N	C	T	216	0.001	0.803941	107	45.999	-185.185	0.734101	109	63.5742	-136.878
8	5998856	N	G	T	212	0.001	0.79067	105	48.1989	-171.793	0.729125	107	63.5768	-130.962
8	5998871	N	G	A	202	0.0371287	0.884766	104	23.3506	-237.19	0.891661	98	6.19489	-204.631
8	5998884	N	C	G	208	0.001	0.904116	104	21.8335	-262.899	0.894494	104	24.0307	-254.131
8	5998890	N	T	A	204	0.001	0.82546	103	39.4127	-194.552	0.802182	101	43.8098	-173.522
8	5998926	N	G	A	167	0.001	0.76941	91	46.0203	-135.5	0.763334	76	39.4487	-110.041
8	5999002	N	C	T	137	0.001	0.823	79	30.6558	-147.767	0.896816	58	13.106	-142.896
8	5999049	N	T	C	134	0.011194	0.819302	72	21.85	-127.753	0.678763	62	43.0157	-56.3181
8	5999079	N	C	T	134	0.001	0.544147	68	68.0233	-13.7135	0.469677	66	68.0259	9.03146
8	5999114	N	C	T	129	0.001	0.515635	64	68.0286	-4.45695	0.523092	65	68.0273	-6.73019
8	5999119	N	G	A	120	0.001	0.724288	58	35.0782	-69.2086	0.693678	62	41.6646	-62.2709
8	5999154	N	A	T	121	0.001	0.691037	55	37.2795	-54.3671	0.848717	66	21.8842	-136.424
8	5999169	N	T	A	112	0.001	0.71168	52	32.889	-57.9463	0.700134	60	39.47	-62.6073
8	5999171	N	T	C	115	0.001	0.76941	52	26.2973	-77.4284	0.714429	63	39.466	-71.2796
8	5999202	N	A	G	127	0.001	0.758237	62	32.8757	-87.6521	0.954149	65	6.50498	-195.431
8	5999227	N	G	A	123	0.001	0.779848	59	28.4852	-92.0741	0.718896	64	39.4647	-74.1965
8	5999323	N	T	A	139	0.001	0.884872	78	19.671	-184.175	0.770672	61	30.6798	-91.3532
8	5999360	N	G	A	129	0.001	0.785905	70	32.865	-112.188	0.728966	59	35.0769	-72.153
8	5999371	N	C	T	127	0.001	0.637773	69	54.8386	-47.0474	0.689782	58	39.4727	-56.8964
8	5999380	N	A	G	128	0.001	0.791861	72	32.8623	-118.406	0.946727	56	6.51697	-164.097
8	5999385	N	C	A	126	0.001	0.647157	68	52.6427	-49.9147	0.689782	58	39.4727	-56.8964
8	6000788	N	G	A	84	0.001	0.750167	44	24.1108	-59.8504	0.775184	40	19.7217	-61.1376
8	6000968	N	T	C	87	0.001	0.619127	42	35.0996	-24.3762	0.533356	45	46.0817	-6.79182
8	6000986	N	G	T	84	0.001	0.837434	43	15.3232	-85.1231	0.658642	41	30.7065	-32.7579
8	6001053	N	A	T	67	0.001	0.457114	35	35.1089	6.84914	0.687625	32	21.9296	-30.9786
8	6001067	N	C	G	59	0.001	0.48386	31	32.917	2.22949	0.678691	28	19.7377	-25.6238
8	6002521	N	C	T	76	0.001	0.600067	25	21.9389	-11.9929	0.764883	51	26.2987	-74.3754
8	6002530	N	A	T	80	0.001	0.56004	25	24.1361	-6.95255	0.745618	55	30.6878	-73.1711
8	6002533	N	T	A	78	0.001	0.583389	24	21.9402	-9.45869	0.740901	54	30.6891	-70.1814
8	6002615	N	T	A	85	0.001	0.678691	28	19.7377	-25.6238	0.473667	57	59.249	6.74965
8	6002653	N	C	T	94	0.001	0.76941	39	19.723	-58.0713	0.509097	55	59.2517	-2.21541
8	6002656	N	A	G	95	0.001	0.473667	38	39.4994	4.49976	0.666778	57	41.6712	-48.2034
8	6002657	N	A	T	93	0.001	0.789667	38	17.5271	-61.9045	0.509097	55	59.2517	-2.21541
8	6002665	N	T	A	103	0.001	0.438984	41	39.4954	11.5974	0.580699	62	57.0451	-23.5922
8	6002692	N	C	T	118	0.001	0.761044	46	24.1081	-65.896	0.555593	72	70.2151	-18.4685
8	6002771	N	A	G	123	0.001	0.611185	54	46.0697	-29.0558	0.478246	69	72.4164	6.72215
8	6002869	N	T	C	119	0.001	0.719445	57	35.0796	-66.2773	0.387021	62	52.6507	33.9499
8	6002912	N	G	T	115	0.001	0.736006	53	30.6905	-67.2047	0.919635	62	10.9034	-165.443
8	6002969	N	T	A	92	0.001	0.692436	39	26.3147	-38.879	0.887051	53	13.1127	-126.124
8	6002993	N	T	A	89	0.001	0.548419	31	30.7198	-6.88245	0.655276	58	43.8671	-45.2296
8	6003028	N	A	T	71	0.001	0.368333	19	15.3552	12.3175	0.634705	52	41.6779	-34.5773
8	6003033	N	G	A	73	0.001	0.26071	23	13.1527	29.6519	0.640093	50	39.4834	-34.734
8	6003063	N	A	G	88	0.001	0.833556	36	13.1353	-70.1996	0.384538	52	43.8751	29.161
8	6003170	N	G	A	125	0.001	0.492749	69	74.6136	2.21172	0.553607	56	54.8559	-13.8274
8	6003185	N	T	A	116	0.001	0.555593	63	61.4382	-16.16	0.547201	53	52.6627	-11.4585
8	6003187	N	C	A	121	0.001	0.539709	63	63.6355	-11.3834	0.551759	58	57.0505	-13.8052
8	6003219	N	G	A	120	0.001	0.758793	58	30.6838	-82.2127	0.5	62	68.0313	0
8	6003282	N	A	T	92	0.001	0.476175	42	43.8885	4.48973	0.760174	50	26.3	-71.3346
8	6003283	N	A	T	85	0.001	0.476175	42	43.8885	4.48973	0.721078	43	26.3093	-50.4397
8	6003289	N	G	T	87	0.001	0.307564	39	26.3147	38.879	0.708472	48	30.6971	-52.5375
8	6003294	N	T	G	90	0.001	0.341358	41	30.7065	32.7579	0.673585	49	35.0902	-43.3752
8	6003304	N	C	T	104	0.001	0.74016	50	28.4972	-64.7424	0.351753	54	41.6752	39.9683
8	6003317	N	T	C	109	0.001	0.745618	55	30.6878	-73.1711	0.351753	54	41.6752	39.9683
8	6003352	N	C	T	94	0.001	0.745262	51	28.4959	-67.7307	0.348736	43	32.901	32.5563
8	6003368	N	C	G	97	0.001	0.754887	53	28.4932	-73.7467	0.31806	44	30.7025	41.1093
8	6003407	N	C	A	78	0.001	0.841137	44	15.3219	-88.3557	0.382274	34	28.5186	19.4779
8	6003422	N	C	T	90	0.001	0.354069	48	37.2888	34.9044	0.714429	42	26.3107	-47.5198
8	6003435	N	A	G	90	0.001	0.820214	50	19.7083	-92.4866	0.525017	40	41.6939	-4.49449
8	6003452	N	T	A	92	0.001	0.816538	49	19.7097	-89.3044	0.488364	43	46.0844	2.22048
8	6003492	N	C	A	89	0.0168539	0.867816	45	7.87194	-93.7941	0.477011	44	45.1474	4.48539
8	6003537	N	A	G	82	0.001	0.783973	37	17.5284	-58.8009	0.42217	45	41.6873	16.4739
8	6003551	N	C	T	82	0.001	0.729883	37	21.9229	-45.4647	0.377696	45	37.2928	26.8858
8	6003786	N	G	A	88	0.001	0.636455	33	26.3227	-22.2609	0.509097	55	59.2517	-2.21541
8	6003858	N	T	C	146	0.001	0.819886	61	24.0881	-112.685	0.564749	85	81.1839	-25.597
8	6003897	N	C	T	150	0.001	0.781438	64	30.6758	-100.582	0.593085	86	76.7881	-38.1497
8	6003939	N	T	A	129	0.001	0.806656	62	26.284	-108.52	0.492532	67	72.4191	2.21214
8	6003941	N	A	C	120	0.001	0.796808	59	26.288	-99.0964	0.491798	61	65.8354	2.21362
8	6003947	N	A	C	115	0.001	0.810552	58	24.0921	-103.161	0.526333	57	59.249	-6.74965
8	6003949	N	A	G	116	0.001	0.810552	58	24.0921	-103.161	0.5	58	63.6422	0
8	6003953	N	C	T	110	0.001	0.803774	56	24.0948	-96.8521	0.537062	54	54.8586	-9.08546
8	6003963	N	G	T	128	0.001	0.806656	62	26.284	-108.52	0.894202	66	15.2925	-161.109
8	6003979	N	C	T	133	0.001	0.803481	61	26.2853	-105.371	0.555593	72	70.2151	-18.4685
8	6003997	N	A	T	130	0.001	0.830409	53	19.7043	-102.084	0.506498	77	83.3918	-2.21019
8	6004010	N	C	T	123	0.001	0.86024	50	15.3139	-107.918	0.547977	73	72.4111	-16.0528
8	6004075	N	C	G	160	0.009375	0.903949	71	14.4903	-177.948	0.522871	89	83.3076	-8.89005
8	6004079	N	A	C	165	0.001	0.890672	73	17.4804	-175.976	0.543507	92	92.1607	-18.2743
8	6004173	N	A	C	145	0.001	0.853177	68	21.8816	-142.945	0.571476	77	72.4057	-25.7463
8	6004177	N	C	T	143	0.001	0.841498	63	21.8882	-126.685	0.512508	80	85.5851	-4.44446
8	6004209	N	T	C	131	0.001	0.872976	55	15.3072	-124.404	0.565833	76	72.4071	-23.2918
8	6004321	N	T	C	125	0.012	0.888378	62	9.76468	-141.536	0.475997	63	64.9047	6.73459
8	6004333	N	G	A	117	0.001	0.857381	56	17.5031	-119.588	0.442585	61	59.2437	16.1856
8	6004376	N	T	A	111	0.001	0.877445	57	15.3045	-131.037	0.462938	54	54.8586	9.08546
8	6004385	N	T	C	86	0.001	0.886622	44	10.9274	-104.546	0.452349	42	41.6913	9.17043
8	6004461	N	T	G	69	0.001	0.714429	21	13.1553	-23.7599	0.479153	48	50.4721	4.47781
8	6004631	N	G	A	75	0.001	0.346051	26	19.7403	20.0797	0.61232	49	41.6819	-26.66
8	6004654	N	C	T	106	0.001	0.761044	46	24.1081	-65.896	0.833556	60	21.8922	-116.999
8	6004697	N	C	T	169	0.001	0.827805	87	32.8423	-165.863	0.731862	82	48.2296	-101.796
8	6004699	N	G	T	159	0.001	0.744349	86	48.2242	-113.7	0.849548	73	24.0721	-151.369
8	6004717	N	C	A	178	0.001	0.881975	93	24.0454	-217.32	0.870836	85	24.0561	-190.765
8	6004720	N	G	C	178	0.001	0.855793	90	28.4439	-191.058	0.932106	88	13.066	-245.175
8	6004725	N	A	T	184	0.0407609	0.776967	92	37.6243	-133.989	0.932537	92	3.41839	-222.779
8	6004783	N	T	C	172	0.001	0.773992	84	41.6352	-127.703	0.818394	88	35.0382	-161.59
8	6004786	N	T	A	175	0.0257143	0.793352	86	32.3508	-136.055	0.810005	89	26.0511	-147.534
8	6004826	N	C	T	157	0.001	0.828791	70	26.2733	-133.973	0.793299	87	39.434	-143.958
8	6004854	N	T	C	173	0.001	0.91053	78	15.2765	-201.65	0.810734	95	39.4233	-169.097
8	6004869	N	A	G	171	0.001	0.848334	79	26.2613	-163.058	0.771921	92	46.019	-138.562
8	6004891	N	T	G	180	0.001	0.965427	86	6.47697	-268.971	0.872589	94	26.2413	-212.318
8	6004901	N	G	T	184	0.001	0.956827	92	8.66619	-279.198	0.880689	92	24.0468	-213.99
8	6005065	N	T	C	121	0.001	0.491222	57	61.4463	2.21477	0.515635	64	68.0286	-4.45695
8	6005577	N	A	G	154	0.001	0.878631	74	19.6763	-170.849	0.862742	80	24.0628	-174.279
8	6005585	N	C	T	153	0.001	0.871677	70	19.6817	-157.584	0.867715	83	24.0588	-184.159
8	6005592	N	A	T	153	0.001	0.890672	73	17.4804	-175.976	0.850234	80	26.26	-166.315
8	6005626	N	C	T	189	0.001	0.900267	90	19.655	-224.452	0.889149	99	24.0374	-237.361
8	6005635	N	C	T	199	0.001	0.752644	101	54.7959	-139.035	0.806327	98	41.6166	-171.298
8	6005647	N	A	T	211	0.001	0.682365	107	74.5629	-100.239	0.673192	104	74.5669	-91.8232
8	6005648	N	T	C	209	0.001	0.896491	106	24.0281	-260.855	0.990619	103	2.05985	-353.448
8	6005652	N	T	A	215	0.001	0.527291	110	114.109	-13.5108	0.619127	105	87.7489	-60.9406
8	6005671	N	T	G	209	0.001	0.889149	108	26.2226	-258.939	0.861627	101	30.6264	-219.12
8	6005673	N	T	C	208	0.001	0.889149	108	26.2226	-258.939	0.880254	100	26.2333	-232.234
8	6005689	N	T	A	201	0.001	0.796494	108	48.1949	-181.155	0.774377	93	46.0177	-141.63
8	6005702	N	A	G	202	0.001	0.827141	104	39.4113	-197.754	0.765483	98	50.4054	-143.315
8	6005704	N	T	A	202	0.001	0.827141	104	39.4113	-197.754	0.745061	98	54.7999	-130.021
8	6005712	N	A	T	208	0.001	0.571476	105	98.7351	-35.1086	0.708877	103	65.7794	-112.994
8	6005723	N	C	T	218	0.00688073	0.8213	111	42.9238	-205.172	0.717986	107	57.4849	-120.599
8	6005739	N	G	A	206	0.001	0.84929	106	35.0142	-219.581	0.790194	100	46.0083	-163.277
8	6005750	N	C	T	207	0.001	0.839849	106	37.2114	-211.805	0.782367	101	48.2042	-159.382
8	6005756	N	C	A	194	0.001	0.8318	95	35.0289	-183.982	0.737532	99	56.9958	-126.507
8	6005759	N	T	A	191	0.001	0.802285	96	41.6192	-165.003	0.715934	95	59.1984	-108.376
8	6005762	N	C	A	197	0.001	0.852867	95	30.6344	-199.47	0.784504	102	48.2029	-162.477
8	6005769	N	A	T	194	0.001	0.810734	95	39.4233	-169.097	0.727424	99	59.193	-120.1
8	6005780	N	A	C	189	0.00793651	0.805975	92	38.5739	-159.63	0.531417	97	89.6877	-13.4412
8	6005805	N	T	C	195	0.001	0.510424	96	103.142	-4.43614	0.65667	99	74.5736	-77.9862
8	6005835	N	T	A	197	0.001	0.639268	97	76.7735	-66.9407	0.479987	100	105.333	8.94893
8	6005837	N	G	T	197	0.001	0.646562	99	76.7708	-72.3403	0.479578	98	103.139	8.95221
8	6006023	N	G	A	166	0.001	0.835518	85	30.6478	-167.02	0.777963	81	39.442	-125.353
8	6006026	N	T	A	177	0.001	0.798071	94	41.6219	-158.729	0.674815	83	59.2143	-74.069
8	6006083	N	A	C	160	0.001	0.602633	78	68.0099	-38.4611	0.695252	82	54.8213	-83.137
8	6006183	N	G	C	118	0.001	0.762887	59	30.6824	-85.2492	0.593283	59	52.6547	-26.2324
8	6006216	N	A	C	121	0.001	0.730312	63	37.2688	-77.5853	0.586264	58	52.656	-23.705
8	6007061	N	A	C	118	0.001	0.839512	56	19.7003	-111.752	0.709817	62	39.4673	-68.3755
8	6007094	N	C	A	137	0.001	0.852694	61	19.6937	-127.997	0.710667	76	48.2376	-84.2142
8	6007196	N	C	T	158	0.001	0.56004	75	72.4084	-20.8576	0.530141	83	85.581	-11.2875
8	6007262	N	C	T	137	0.001	0.542886	70	70.2178	-13.6983	0.462662	67	68.0246	11.3596
8	6007374	N	A	G	157	0.001	0.893596	75	17.4778	-182.685	0.841691	82	28.4545	-165.014
8	6007467	N	G	T	112	0.001	0.5	54	59.253	0	0.534506	58	59.2477	-9.06499
8	6007492	N	C	A	115	0.001	0.590224	61	54.8492	-26.164	0.592654	54	48.2669	-23.8348
8	6007499	N	A	T	124	0.001	0.593813	64	57.0425	-28.6301	0.6501	60	46.0617	-45.0341
8	6007570	N	T	C	118	0.0508475	0.555519	57	46.7015	-13.6225	0.589342	61	35.9461	-22.7773
8	6007607	N	A	C	98	0.0459184	0.715127	49	24.0299	-51.5086	0.708719	49	20.1703	-47.7696
8	6007768	N	T	A	176	0.001	0.794314	102	46.0057	-169.512	0.892154	74	17.4791	-179.329
8	6007850	N	C	A	191	0.001	0.663661	107	78.9574	-88.5649	0.571476	84	78.9881	-28.0869
8	6008114	N	T	G	141	0.001	0.557181	70	68.0206	-18.4941	0.478859	71	74.6109	6.71848
8	6008233	N	T	A	154	0.001	0.829167	76	28.4626	-145.672	0.884872	78	19.671	-184.175
8	6008239	N	C	A	157	0.001	0.693462	75	50.4361	-75.2305	0.658642	82	61.4129	-65.5157
8	6008264	N	A	C	167	0.00898204	0.697392	79	51.7844	-80.6117	0.644549	88	59.6872	-61.5597
8	6008295	N	A	G	159	0.001	0.77161	70	35.0622	-105.279	0.876656	89	24.0508	-204.017
8	6008297	N	T	A	156	0.001	0.768295	69	35.0636	-102.219	0.896816	87	19.659	-214.345
8	6008332	N	T	C	152	0.001	0.728966	59	35.0769	-72.153	0.881975	93	24.0454	-217.32
8	6008344	N	T	C	154	0.001	0.719445	57	35.0796	-66.2773	0.907488	97	19.6456	-248.119
8	6008350	N	A	T	156	0.001	0.728966	59	35.0769	-72.153	0.87654	97	26.2373	-222.262
8	6008363	N	A	T	162	0.001	0.742097	62	35.0729	-81.0602	0.900267	100	21.8389	-249.391
8	6008399	N	T	A	151	0.001	0.750167	64	35.0702	-87.0551	0.908318	87	17.4618	-223.186
8	6008439	N	T	A	168	0.001	0.700134	70	46.0484	-73.0419	0.867592	98	28.4332	-217.343
8	6008440	N	A	T	162	0.001	0.68194	66	46.0537	-61.664	0.87525	96	26.2387	-218.945
8	6008473	N	C	A	166	0.001	0.712471	73	46.0444	-81.7057	0.806656	93	39.426	-162.78
8	6008538	N	A	G	151	0.001	0.721459	61	37.2715	-71.7003	0.866911	90	26.2467	-199.102
8	6008564	N	A	G	165	0.001	0.806174	67	28.4746	-117.038	0.888014	98	24.0388	-234.014
8	6008575	N	G	A	161	0.001	0.814496	70	28.4706	-126.526	0.868378	91	26.2453	-202.401
8	6008605	N	C	A	168	0.001	0.817113	71	28.4692	-129.702	0.866224	97	28.4345	-214.045
8	6008606	N	C	A	164	0.001	0.823745	68	26.276	-127.57	0.87525	96	26.2387	-218.945
8	6008638	N	T	C	178	0.001	0.837725	80	28.4572	-158.547	0.826749	98	37.2221	-186.056
8	6008660	N	T	C	161	0.001	0.878631	74	19.6763	-170.849	0.873813	87	24.0534	-197.384
8	6008718	N	C	T	126	0.001	0.750167	64	35.0702	-87.0551	0.725957	62	37.2701	-74.6368
8	6008723	N	G	T	120	0.001	0.737	57	32.8823	-72.6418	0.714429	63	39.466	-71.2796
8	6008779	N	T	C	124	0.001	0.588294	68	61.4316	-28.4955	0.464262	56	57.0531	9.07486
8	6008954	N	A	T	138	0.001	0.569277	65	61.4356	-21.0252	0.506854	73	79.0027	-2.21092
8	6008956	N	G	A	135	0.001	0.546906	64	63.6341	-13.7467	0.492953	71	76.8082	2.2113
8	6008968	N	C	T	123	0.001	0.879564	58	15.3032	-134.361	0.723226	65	39.4633	-77.1255
8	6008974	N	T	C	116	0.001	0.636455	55	43.8711	-37.1016	0.491798	61	65.8354	2.21362
8	6009048	N	T	C	97	0.001	0.883977	43	10.9288	-101.207	0.574124	54	50.4641	-18.7674
8	6009089	N	T	G	90	0.001	0.860706	43	13.126	-92.9705	0.553227	47	46.079	-11.519
8	6009098	N	G	T	93	0.001	0.866911	45	13.1233	-99.5509	0.583389	48	43.8805	-18.9174
8	6009118	N	A	G	90	0.001	0.866911	45	13.1233	-99.5509	0.555593	45	43.8845	-11.5428
8	6009124	N	G	A	90	0.001	0.841137	44	15.3219	-88.3557	0.630522	46	37.2915	-29.5336
8	6009148	N	G	A	105	0.001	0.84929	53	17.5071	-109.791	0.692436	52	35.0862	-51.8387
8	6009165	N	A	G	106	0.001	0.843366	51	17.5098	-103.292	0.727424	55	32.885	-66.722
8	6009294	N	T	A	154	0.00974026	0.597411	62	54.1228	-28.704	0.605082	92	70.4895	-45.2918
8	6009368	N	G	A	220	0.001	0.6106	95	81.1706	-50.8224	0.720147	125	76.7361	-145.896
8	6009415	N	C	A	204	0.001	1	92	0	-329.5	0.902054	112	24.0201	-281.079
8	6009428	N	T	A	200	0.0075	0.627012	92	65.9585	-55.8484	0.714039	108	67.0312	-121.305
8	6009698	N	G	A	118	0.001	0.634705	52	41.6779	-34.5773	0.530323	66	68.0259	-9.03146
8	6009925	N	T	C	246	0.001	0.866316	112	32.809	-247.229	0.858448	134	41.5685	-287.299
8	6009928	N	C	T	249	0.001	0.936655	110	15.2339	-311.317	0.827557	139	52.548	-264.74
8	6010016	N	C	T	266	0.001	0.965528	115	8.63551	-359.799	0.914184	151	28.3625	-395.376
8	6010071	N	A	T	272	0.00551471	0.967537	118	4.05519	-361.683	0.917124	154	27.4295	-405.592
8	6010099	N	C	T	237	0.001	0.686993	99	67.9819	-95.467	0.565261	138	131.649	-41.9046
8	6010114	N	T	C	242	0.00619835	0.604394	101	87.0525	-50.5401	0.614762	141	109.218	-77.1828
8	6010153	N	C	T	227	0.001	0.967703	92	6.46896	-290.06	0.911386	135	26.1866	-350.053
8	6010186	N	T	A	220	0.001	0.866911	90	26.2467	-199.102	0.931057	130	19.6016	-360.88
8	6010243	N	C	T	226	0.001	0.708877	103	65.7794	-112.994	0.748133	123	67.9499	-165.664
8	6010255	N	T	G	211	0.001	0.879374	91	24.0481	-210.663	0.9503	120	13.0233	-356.012
8	6010332	N	G	A	174	0.001	0.743752	78	43.8404	-102.82	0.854403	96	30.6331	-202.736
8	6010381	N	C	G	181	0.001	0.840227	75	26.2667	-150.08	0.953132	106	10.8447	-317.58
8	6010431	N	C	T	186	0.001	0.802671	81	35.0476	-139.446	0.876442	105	28.4239	-240.508
8	6010433	N	T	C	192	0.001	0.951521	82	8.67953	-244.306	0.882073	110	28.4172	-257.136
8	6010435	N	C	T	186	0.001	0.810334	79	32.853	-140.387	0.878757	107	28.4212	-247.151
8	6010464	N	T	C	203	0.0221675	0.70766	89	49.301	-93.2429	0.808194	114	36.1362	-190.108
8	6010517	N	A	G	210	0.001	0.861944	94	28.4385	-204.173	0.922696	116	19.6203	-312.841
8	6010529	N	G	A	193	0.001	0.732713	86	50.4215	-107.23	0.850701	107	35.0129	-222.839
8	6010721	N	C	G	148	0.001	0.795069	78	35.0516	-130.044	0.8002	70	30.6678	-119.268
8	6010731	N	G	T	154	0.001	0.74042	77	43.8418	-99.8331	0.753416	77	41.6446	-106.39
8	6010743	N	C	A	148	0.001	0.913319	69	13.0913	-180.126	0.785	79	37.2474	-126.114
8	6010816	N	T	A	161	0.001	0.892154	74	17.4791	-179.329	0.770295	87	43.8284	-130.067
8	6010866	N	A	C	165	0.001	0.74042	77	43.8418	-99.8331	0.750167	88	48.2216	-119.701
8	6010875	N	C	A	176	0.001	0.5	80	87.7823	0	0.531271	96	98.7471	-13.5586
8	6010885	N	C	T	167	0.001	0.737	76	43.8431	-96.8557	0.846385	91	30.6398	-186.441
8	6010886	N	G	A	164	0.001	0.727424	77	46.039	-93.4108	0.839307	87	30.6451	-173.477
8	6011000	N	G	T	135	0.001	0.709817	62	39.4673	-68.3755	0.726178	73	43.8471	-87.9811
8	6011004	N	T	A	130	0.001	0.700134	60	39.47	-62.6073	0.528591	70	72.415	-9.01761
8	6011028	N	A	C	128	0.001	0.714429	56	35.0809	-63.3597	0.541695	72	72.4124	-13.6839
8	6011034	N	T	C	122	0.001	0.584962	53	48.2682	-21.3108	0.507251	69	74.6136	-2.21172
8	6011054	N	T	C	131	0.0114504	0.600775	56	40.3624	-25.9648	0.533592	75	75.7534	-11.3197
8	6011116	N	C	T	135	0.001	0.569012	58	54.8533	-18.6848	0.493502	77	83.3919	2.21019
8	6011342	N	T	G	82	0.001	0.588294	34	30.7158	-14.2477	0.625083	48	39.486	-29.3988
8	6012266	N	T	C	78	0.001	0.700134	30	19.735	-31.3037	0.541695	48	48.2749	-9.12262
8	6012366	N	C	G	112	0.001	0.714429	49	30.6958	-55.4397	0.523825	63	65.8327	-6.73459
8	6012786	N	C	A	146	0.001	0.756928	74	39.4513	-103.971	0.87525	72	19.679	-164.208
8	6012959	N	G	C	154	0.001	0.933623	60	8.70888	-168.042	0.75549	94	50.4108	-131.172
8	6013051	N	T	C	144	0.001	0.784805	65	30.6745	-103.676	0.924334	79	13.078	-214.267
8	6013060	N	C	T	147	0.001	0.898817	69	15.2885	-171.202	0.705265	78	50.4321	-83.8349
8	6013070	N	T	G	164	0.001	0.767302	73	37.2555	-107.653	0.868378	91	26.2453	-202.401
8	6013127	N	A	G	151	0.001	0.823745	68	26.276	-127.57	0.927996	83	13.0726	-227.985
8	6013388	N	G	C	158	0.001	0.616516	73	61.4249	-41.3483	0.482341	85	89.9728	6.69759
8	6013471	N	T	G	128	0.001	0.803481	61	26.2853	-105.371	0.940592	67	8.69954	-192.214
8	6013516	N	A	G	133	0.0112782	0.783397	64	29.7951	-100.582	0.929726	69	6.03685	-182.323
8	6013545	N	T	A	141	0.001	0.833556	78	28.4599	-152.099	0.936799	63	8.70487	-178.389
8	6013582	N	G	T	148	0.001	0.808425	73	30.6638	-128.711	0.906938	75	15.2805	-191.475
8	6013610	N	G	C	146	0.001	0.785	79	37.2474	-126.114	0.925657	67	10.8968	-182.554
8	6013644	N	A	C	141	0.001	0.767302	73	37.2555	-107.653	0.91204	68	13.0927	-176.725
8	6013645	N	A	T	142	0.001	0.756928	74	39.4513	-103.971	0.91204	68	13.0927	-176.725
8	6013669	N	T	A	137	0.001	0.817113	71	28.4692	-129.702	0.909364	66	13.0953	-169.934
8	6013679	N	C	T	141	0.001	0.628657	70	57.0345	-44.231	0.803019	71	30.6664	-122.408
8	6013695	N	C	G	141	0.001	0.738621	65	37.2661	-83.5173	0.908167	76	15.2792	-194.864
8	6013696	N	C	G	136	0.0110294	0.646245	63	40.4529	-44.1947	0.865723	73	20.8948	-159.332
8	6013781	N	C	A	141	0.001	0.770451	74	37.2541	-110.71	0.85098	67	21.8829	-139.682
8	6013788	N	C	A	133	0.001	0.671543	70	50.4428	-61.1313	0.666778	63	46.0577	-53.2775
8	6014117	N	T	A	153	0.001	0.772909	66	32.8703	-99.8488	0.896816	87	19.659	-214.345
8	6014127	N	C	T	145	0.001	0.754268	61	32.877	-84.6278	0.893119	84	19.663	-204.262
8	6014326	N	T	C	123	0.001	0.673192	52	37.2835	-45.9116	0.845301	71	24.0748	-144.865
8	6014347	N	A	T	142	0.001	0.734531	64	37.2675	-80.5457	0.872043	78	21.8682	-175.828
8	6014350	N	C	T	136	0.001	0.733489	60	35.0756	-75.1101	0.868667	76	21.8709	-169.218
8	6014377	N	C	G	139	0.001	0.750167	60	32.8783	-81.6142	0.848334	79	26.2613	-163.058
8	6014698	N	C	A	145	0.001	0.897324	68	15.2899	-167.834	0.610463	77	65.8141	-41.1371
8	6014718	N	C	T	168	0.001	0.880254	75	19.675	-174.175	0.623738	93	76.7788	-56.2838
8	6014725	N	G	C	166	0.001	0.876964	73	19.6777	-167.527	0.742097	93	52.6093	-121.59
8	6014750	N	G	A	171	0.001	0.8555	76	24.0681	-161.161	0.9582	95	8.66219	-289.687
8	6014779	N	A	T	169	0.001	0.889149	72	17.4818	-172.626	0.639268	97	76.7735	-66.9407
8	6014797	N	G	T	155	0.001	0.87525	72	19.679	-164.208	0.698928	83	54.8199	-85.9985
8	6014989	N	C	T	145	0.001	0.855076	62	19.6923	-131.264	0.686872	83	57.0171	-79.9777
8	6015026	N	T	C	136	0.001	0.854782	55	17.5044	-116.316	0.679132	81	57.0198	-74.3363
8	6015156	N	A	G	161	0.001	0.813543	75	30.6611	-135.039	0.593085	86	76.7881	-38.1497
8	6015165	N	G	T	154	0.001	0.822133	73	28.4666	-136.072	0.617362	81	68.0059	-46.2459
8	6015166	N	A	G	163	0.001	0.835667	79	28.4586	-155.321	0.619127	84	70.1991	-48.7525
8	6015175	N	C	T	158	0.00949367	0.823981	73	27.6369	-136.072	0.559905	85	72.5412	-22.927
8	6015244	N	A	T	151	0.001	0.80903	68	28.4732	-120.194	0.650703	83	63.6088	-62.5789
8	6015254	N	G	T	149	0.001	0.815595	65	26.28	-118.014	0.63104	84	68.0019	-54.1686
8	6015382	N	T	C	151	0.001	0.605008	81	70.2032	-40.9474	0.557181	70	68.0206	-18.4941
8	6015407	N	A	G	148	0.001	0.818394	77	30.6584	-141.391	0.788925	71	32.8637	-115.293
8	6015530	N	T	G	157	0.001	0.594266	69	61.4303	-31.0279	0.602341	88	76.7855	-43.258
8	6015664	N	A	T	170	0.001	0.68012	75	52.6334	-69.2667	0.557933	95	92.1567	-25.446
8	6015698	N	T	A	177	0.001	0.67828	87	61.4062	-79.4064	0.544474	90	89.9662	-18.2899
8	6015808	N	A	C	166	0.001	0.688437	77	52.6307	-74.9157	0.584326	89	81.1786	-35.4986
8	6015908	N	A	G	153	0.001	0.859214	78	24.0654	-167.711	0.92028	75	13.0833	-200.582
8	6015918	N	C	T	153	0.001	0.83584	73	26.2693	-143.621	0.700134	80	52.6267	-83.4764
8	6015944	N	A	T	119	0.001	0.678085	59	41.6686	-53.7827	0.466644	60	61.4423	9.05576
8	6015949	N	T	C	121	0.001	0.712006	59	37.2741	-65.8661	0.403161	62	54.8479	28.704
8	6015978	N	T	A	163	0.001	0.869294	84	24.0574	-187.46	0.861	79	24.0641	-170.993
8	6016004	N	G	A	174	0.001	0.755726	90	48.2189	-125.732	0.559564	84	81.1853	-23.1655
8	6016102	N	A	T	144	0.001	0.653949	78	59.221	-60.2392	0.439353	66	63.6315	18.5499
8	6016111	N	G	A	153	0.001	0.829488	82	30.6518	-157.371	0.91577	71	13.0886	-186.934
8	6016172	N	G	T	155	0.001	0.816	76	30.6598	-138.212	0.582333	79	72.403	-30.7129
8	6016174	N	A	C	153	0.001	0.83139	77	28.4612	-148.883	0.881834	76	19.6737	-177.505
8	6016190	N	T	C	152	0.001	0.803019	71	30.6664	-122.408	0.901502	81	17.4698	-202.887
8	6016233	N	C	T	158	0.001	0.80576	72	30.6651	-125.556	0.593085	86	76.7881	-38.1497
8	6016250	N	C	T	159	0.001	0.861352	72	21.8762	-156.045	0.735789	87	50.4201	-110.196
8	6016383	N	A	T	154	0.001	0.789667	76	35.0542	-123.809	0.884872	78	19.671	-184.175
8	6016404	N	G	A	148	0.001	0.589101	73	65.8194	-30.8914	0.493329	75	81.1973	2.21057
8	6016409	N	A	C	146	0.001	0.597287	72	63.6235	-33.5008	0.527045	74	76.8042	-9.0052
8	6016420	N	C	T	150	0.001	0.589101	73	65.8194	-30.8914	0.545485	77	76.8002	-16.0178
8	6016429	N	G	T	139	0.001	0.781438	64	30.6758	-100.582	0.906938	75	15.2805	-191.475
8	6016630	N	T	A	134	0.001	0.796494	54	24.0974	-90.5777	0.8002	80	35.0489	-136.306
8	6016633	N	C	T	132	0.001	0.600067	55	48.2656	-26.3844	0.64945	77	59.2224	-57.5123
8	6016865	N	G	C	143	0.001	0.718896	64	39.4647	-74.1965	0.582333	79	72.403	-30.7129
8	6016896	N	A	G	148	0.001	0.584472	77	70.2085	-30.7693	0.549329	71	70.2165	-16.0718
8	6016900	N	T	C	151	0.001	0.610463	77	65.8141	-41.1371	0.567613	74	70.2125	-23.3277
8	6016914	N	A	T	149	0.001	0.592654	81	72.4004	-35.7523	0.529431	68	70.2205	-9.02434
8	6016920	N	T	G	142	0.001	0.558481	77	74.6029	-20.8294	0.553882	65	63.6328	-16.1359
8	6016922	N	A	G	142	0.001	0.558481	77	74.6029	-20.8294	0.553882	65	63.6328	-16.1359
8	6016955	N	A	T	174	0.001	0.652276	92	70.1885	-70.1807	0.561016	82	78.9907	-23.1948
8	6016986	N	T	A	183	0.001	0.642953	98	76.7722	-69.6348	0.552977	85	83.3812	-20.7298
8	6017000	N	C	T	174	0.001	0.608768	92	78.9774	-48.3272	0.512203	82	87.7796	-4.44324
8	6017007	N	A	T	176	0.001	0.785136	93	43.8205	-148.551	0.976221	83	4.28374	-269.789
8	6017143	N	T	A	151	0.001	0.650703	83	63.6088	-62.5789	0.60301	68	59.2344	-33.6642
8	6017162	N	G	C	153	0.001	0.925284	80	13.0766	-217.693	0.726178	73	43.8471	-87.9811
8	6017185	N	T	A	142	0.001	0.6975	76	50.4348	-78.0873	0.530323	66	68.0259	-9.03146
8	6017218	N	C	T	127	0.001	0.818394	66	26.2787	-121.192	0.967525	61	4.31309	-192.201
8	6017238	N	C	T	116	0.001	0.881611	59	15.3019	-137.689	0.508778	57	61.4463	-2.21477
8	6017429	N	A	G	152	0.001	0.788925	71	32.8637	-115.293	0.963272	81	6.48363	-251.419
8	6017449	N	C	T	150	0.001	0.803019	71	30.6664	-122.408	0.949667	79	8.68353	-233.861
8	6017559	N	C	A	159	0.001	0.789667	57	26.2907	-92.8567	0.980713	102	4.2584	-337.042
8	6017560	N	C	A	153	0.001	0.785905	56	26.292	-89.7507	0.969385	97	6.4623	-307.655
8	6017598	N	G	T	156	0.001	0.661398	62	46.059	-50.5129	0.521291	94	98.7497	-8.95917
8	6017688	N	C	A	154	0.001	0.985398	67	2.10786	-225.307	0.839307	87	30.6451	-173.477
8	6017707	N	C	T	159	0.001	0.80903	68	28.4732	-120.194	0.527491	91	94.3593	-11.261
8	6017714	N	A	T	167	0.001	0.840807	69	24.0774	-138.382	0.990123	98	2.06652	-335.631
8	6017718	N	C	T	164	0.001	0.612015	67	57.0385	-36.3452	0.47421	97	100.943	11.244
8	6017731	N	G	A	173	0.001	0.8002	75	32.8583	-127.787	0.969701	98	6.46097	-311.176
8	6017974	N	T	C	208	0.001	0.619127	105	87.7489	-60.9406	0.485427	103	109.724	6.67908
8	6017979	N	A	G	209	0.001	0.514028	107	114.113	-6.67578	0.539242	102	103.134	-18.2059
8	6017981	N	A	T	214	0.001	0.754715	110	59.1783	-152.934	0.509622	104	111.92	-4.43295
8	6018022	N	C	G	169	0.001	0.578366	83	76.7922	-30.6085	0.476729	86	89.9715	8.97504
8	6018061	N	T	G	160	0.001	0.46339	82	83.3852	13.6228	0.589804	78	70.2072	-33.2876
8	6018105	N	T	C	123	0.001	0.541011	61	61.4409	-11.3964	0.580699	62	57.0451	-23.5922
8	6018151	N	T	G	141	0.0106383	0.523243	66	59.5663	-6.65228	0.600719	75	64.8491	-35.9787
8	6018158	N	T	G	136	0.001	0.703261	64	41.6619	-68.002	0.458306	72	72.4124	13.6839
8	6018164	N	A	G	116	0.001	0.70923	55	35.0822	-60.4563	0.705055	61	39.4687	-65.4845
8	6018255	N	G	A	155	0.001	0.486477	74	79.0014	4.44852	0.555593	81	78.992	-20.7771
8	6018266	N	T	A	160	0.001	0.487171	78	83.3905	4.44572	0.524406	82	85.5824	-8.98409
8	6018275	N	A	C	147	0.001	0.522403	67	70.2218	-6.72604	0.487492	80	85.5851	4.44446
8	6018288	N	G	A	142	0.001	0.5	60	65.8367	0	0.585423	82	74.5963	-33.1631
8	6018290	N	G	C	142	0.001	0.49152	59	63.6408	2.21417	0.602478	83	72.3977	-40.8595
8	6018306	N	C	T	149	0.0100671	0.557767	62	50.9163	-15.9621	0.459496	87	86.7173	15.9444
8	6018325	N	T	G	140	0.001	0.793299	58	26.2893	-95.9721	0.609829	82	70.2018	-43.5336
8	6018358	N	T	C	153	0.001	0.716811	60	37.2728	-68.7766	0.849696	93	30.6371	-192.948
8	6018360	N	C	T	158	0.001	0.758237	62	32.8757	-87.6521	0.625083	96	78.972	-58.7975
8	6018410	N	G	T	140	0.001	0.698245	53	35.0849	-54.6951	0.643774	87	67.9979	-62.2168
8	6018411	N	A	G	146	0.001	0.542401	59	59.2464	-11.4104	0.494249	87	94.3646	2.20872
8	6018550	N	C	A	145	0.001	0.843979	64	21.8869	-129.926	0.666778	81	59.217	-68.4996
8	6018552	N	C	T	147	0.001	0.609448	64	54.8452	-33.8486	0.542197	83	83.3838	-15.9716
8	6018554	N	A	T	153	0.001	0.846385	65	21.8855	-133.172	0.772909	88	43.8271	-133.132
8	6018568	N	G	T	158	0.001	0.763334	76	39.4487	-110.041	0.902708	82	17.4684	-206.264
8	6018701	N	G	A	146	0.001	0.777963	72	35.0596	-111.424	0.878631	74	19.6763	-170.849
8	6018708	N	G	A	141	0.001	0.785905	70	32.865	-112.188	0.887582	71	17.4831	-169.28
8	6018714	N	A	G	147	0.001	0.770451	74	37.2541	-110.71	0.876964	73	19.6777	-167.527
8	6018793	N	T	A	155	0.001	0.764883	85	43.8311	-123.959	0.885972	70	17.4844	-165.937
8	6018801	N	A	G	154	0.001	0.770295	87	43.8284	-130.067	0.880851	67	17.4884	-155.932
8	6019002	N	A	T	146	0.001	0.646439	82	63.6101	-59.8617	0.609448	64	54.8452	-33.8486
8	6019033	N	A	T	136	0.001	0.826885	75	28.4639	-142.466	0.885503	61	15.2992	-144.36
8	6019082	N	T	A	145	0.001	0.805399	77	32.8557	-134.074	0.720735	68	41.6566	-79.6188
8	6019130	N	C	T	129	0.001	0.703261	64	41.6619	-68.002	0.89257	65	15.2939	-157.751
8	6019257	N	T	A	124	0.001	0.80903	68	28.4732	-120.194	0.732298	56	32.8837	-69.6754
8	6019274	N	T	C	125	0.001	0.645258	62	48.2562	-44.8519	0.571476	63	59.241	-21.0651
8	6019283	N	G	A	116	0.001	0.631667	57	46.0657	-36.9526	0.593283	59	52.6547	-26.2324
8	6019294	N	T	G	131	0.001	0.833556	66	24.0814	-128.699	0.89257	65	15.2939	-157.751
8	6019342	N	G	T	137	0.001	0.803233	66	28.4759	-113.89	0.943958	71	8.69419	-206.071
8	6019347	N	A	G	137	0.001	0.7973	69	30.6691	-116.134	0.941471	68	8.6982	-195.676
8	6019372	N	C	T	139	0.001	1	68	0	-243.543	0.831207	71	26.272	-137.183
8	6019381	N	A	G	140	0.001	0.794314	68	30.6704	-113.008	0.916945	72	13.0873	-190.342
8	6019468	N	T	C	88	0.001	0.615462	39	32.9063	-21.8708	0.530633	49	50.4708	-6.77546
8	6019615	N	T	C	103	0.001	0.594658	37	32.909	-16.7129	0.575808	66	61.4342	-23.4933
8	6020329	N	C	A	165	0.001	0.563423	71	68.0193	-20.9189	0.553227	94	92.1581	-23.0381
8	6020495	N	C	T	113	0.001	0.627536	51	41.6792	-31.9145	0.580699	62	57.0451	-23.5922
8	6021150	N	A	T	162	0.001	0.597626	82	72.399	-38.2977	0.612575	80	68.0073	-43.6349
8	6021713	N	A	G	178	0.001	0.619645	92	76.7802	-53.6511	0.639628	86	67.9993	-59.5208
8	6021732	N	C	A	157	0.001	0.585423	82	74.5963	-33.1631	0.626751	75	61.4222	-46.6134
8	6021733	N	A	G	155	0.001	0.580301	81	74.5976	-30.6594	0.621703	74	61.4236	-43.9726
8	6021743	N	C	T	154	0.001	0.620333	79	65.8114	-46.362	0.640093	75	59.225	-52.1011
8	6021788	N	A	C	146	0.001	0.817113	71	28.4692	-129.702	0.906938	75	15.2805	-191.475
8	6021872	N	A	C	179	0.001	0.747153	83	46.031	-111.256	0.708472	96	61.3942	-105.075
8	6021902	N	G	A	185	0.001	0.860706	86	26.252	-185.941	0.777963	99	48.2069	-153.209
8	6021904	N	C	G	184	0.001	0.847291	85	28.4505	-174.749	0.788071	99	46.0097	-160.168
8	6021933	N	A	G	170	0.001	0.807898	78	32.8543	-137.228	0.73929	92	52.6107	-118.607
8	6021943	N	C	G	156	0.001	0.808425	73	30.6638	-128.711	0.72304	83	50.4254	-98.3863
8	6021956	N	G	T	158	0.001	0.714429	70	43.8511	-79.1996	0.693311	88	59.2077	-88.1901
8	6021962	N	G	A	154	0.001	0.779598	68	32.8677	-106.002	0.744349	86	48.2242	-113.7
8	6021964	N	C	A	148	0.001	0.77161	70	35.0622	-105.279	0.76941	78	39.446	-116.143
8	6021995	N	A	G	159	0.001	0.773516	75	37.2528	-113.776	0.76208	84	43.8325	-120.916
8	6022028	N	G	T	162	0.001	0.795069	78	35.0516	-130.044	0.833556	84	30.6491	-163.799
8	6022039	N	T	C	129	0.001	0.666778	60	43.8645	-50.7404	0.608768	69	59.233	-36.2454
8	6022044	N	G	A	169	0.001	0.493972	83	89.9755	2.20927	0.511636	86	92.1687	-4.44096
8	6022048	N	T	G	170	0.00882353	0.547902	85	74.6149	-18.1549	0.470413	85	86.886	11.2804
8	6022062	N	A	T	184	0.001	0.771921	92	46.019	-138.562	0.793674	92	41.6246	-152.476
8	6022067	N	A	G	190	0.001	0.766135	94	48.2136	-137.879	0.771014	96	48.2109	-143.993
8	6022095	N	T	C	191	0.001	0.8002	95	41.6206	-161.863	0.771014	96	48.2109	-143.993
8	6022183	N	T	A	165	0.001	0.546698	75	74.6056	-16.0349	0.555593	90	87.7689	-23.0857
8	6022221	N	C	T	138	0.001	0.644164	59	46.063	-42.3213	0.671	79	57.0225	-68.7415
8	6022228	N	G	A	139	0.001	0.655276	58	43.8671	-45.2296	0.629716	81	65.8087	-51.6488
8	6022341	N	T	C	121	0.001	0.557731	52	50.4668	-13.8772	0.695783	69	46.0497	-70.1779
8	6022363	N	A	G	123	0.001	0.571476	56	52.6587	-18.7246	0.656821	67	50.4468	-52.836
8	6022375	N	G	A	131	0.001	0.596839	62	54.8479	-28.704	0.579763	69	63.6275	-25.9306
8	6022391	N	T	G	129	0.001	0.576322	59	54.8519	-21.1533	0.528591	70	72.415	-9.01761
8	6022414	N	G	T	126	0.001	0.603517	58	50.4588	-28.8675	0.632441	68	54.8399	-44.372
8	6022601	N	T	A	119	0.001	0.49019	51	54.8626	2.21684	0.529431	68	70.2205	-9.02434
8	6022604	N	T	G	116	0.001	0.479987	50	52.6667	4.47446	0.560646	66	63.6315	-18.5499
8	6022766	N	A	T	92	0.001	0.466644	45	46.0817	6.79182	0.531936	47	48.2763	-6.78329
8	6023229	N	A	G	98	0.001	0.477258	44	46.083	4.48539	0.666778	54	39.478	-45.6664
8	6023241	N	C	T	96	0.001	0.42495	40	37.2995	14.0868	0.642953	56	43.8698	-39.7913
8	6023262	N	C	T	102	0.001	0.651264	43	32.901	-32.5563	0.406717	59	52.6547	26.2324
8	6023318	N	A	G	102	0.001	0.604721	43	37.2955	-21.6727	0.423678	59	54.8519	21.1533
8	6023359	N	T	A	90	0.001	0.459432	37	37.3035	6.83519	0.566082	53	50.4655	-16.3078
8	6023365	N	T	G	87	0.001	0.583389	36	32.9104	-14.188	0.509811	51	54.8626	-2.21684
8	6023390	N	T	G	92	0.001	0.627992	43	35.0982	-27.0149	0.489789	49	52.668	2.21764
8	6023440	N	A	C	105	0.0142857	0.661553	50	36.3959	-40.3668	0.799173	55	17.7513	-88.8517
8	6023735	N	A	G	174	0.001	0.918884	86	15.2659	-228.889	0.772909	88	43.8271	-133.132
8	6023994	N	A	T	174	0.001	0.810334	79	32.853	-140.387	0.6422	95	74.5789	-67.1055
8	6024097	N	T	C	165	0.001	0.776655	85	41.6339	-130.777	0.900267	80	17.4711	-199.513
8	6024153	N	T	A	150	0.001	0.829167	76	28.4626	-145.672	0.527045	74	76.8042	-9.0052
8	6024263	N	C	T	142	0.001	0.913319	69	13.0913	-180.125	0.630224	73	59.2277	-46.7499
8	6024444	N	C	G	121	0.001	0.857381	56	17.5031	-119.588	0.553882	65	63.6328	-16.1359
8	6024471	N	C	G	130	0.0115385	0.859933	56	16.7129	-119.588	0.575931	74	59.7571	-25.525
8	6024509	N	A	T	115	0.001	0.68012	50	35.0889	-46.1778	0.430723	65	61.4356	21.0252
8	6024526	N	G	A	113	0.001	0.796116	49	21.9069	-82.0591	0.531271	64	65.8314	-9.03906
8	6024527	N	G	C	110	0.001	0.796116	49	21.9069	-82.0591	0.524607	61	63.6382	-6.73929
8	6024566	N	C	T	123	0.001	0.852694	61	19.6937	-127.997	0.693678	62	41.6646	-62.2709
8	6024594	N	C	T	128	0.001	0.838936	62	21.8896	-123.45	0.5	66	72.4204	0
8	6024674	N	G	C	146	0.001	0.812709	64	26.2813	-114.842	0.57322	82	76.7935	-28.1291
8	6024749	N	T	C	160	0.001	0.791861	72	32.8623	-118.406	0.602341	88	76.7855	-43.258
8	6024760	N	T	A	162	0.001	0.797496	74	32.8597	-124.653	0.613712	88	74.5883	-48.5299
8	6024780	N	G	C	162	0.001	0.813543	75	30.6611	-135.039	0.632272	87	70.1951	-56.6895
8	6024785	N	T	G	165	0.001	0.8002	75	32.8583	-127.787	0.633422	90	72.3884	-59.2115
8	6024838	N	G	A	154	0.001	0.585771	70	63.6261	-28.4341	0.511913	84	89.9742	-4.44206
8	6024850	N	T	G	142	0.001	0.8002	60	26.2867	-102.229	0.670846	82	59.2157	-71.2783
8	6024851	N	G	T	139	0.001	0.816878	60	24.0894	-109.503	0.671	79	57.0225	-68.7415
8	6025485	N	A	C	135	0.001	0.723226	65	39.4633	-77.1255	0.685838	70	48.2456	-67.0203
8	6025500	N	A	G	149	0.001	0.819658	72	28.4679	-132.884	0.896368	77	17.4751	-189.407
8	6025511	N	T	G	156	0.001	0.794717	73	32.861	-121.526	0.891828	83	19.6643	-200.906
8	6025515	N	A	G	166	0.001	0.805082	82	35.0462	-142.593	0.893119	84	19.663	-204.262
8	6025527	N	C	T	158	0.001	0.701433	77	50.4335	-80.9556	0.666778	81	59.217	-68.4996
8	6025561	N	C	A	164	0.001	0.895613	86	19.6603	-210.981	0.756581	78	41.6432	-109.411
8	6025575	N	T	C	166	0.001	0.87525	88	24.0521	-200.699	0.743752	78	43.8404	-102.82
8	6025618	N	A	G	153	0.001	0.72515	80	48.2322	-95.8966	0.547977	73	72.4111	-16.0528
8	6025630	N	A	T	133	0.001	0.86178	65	19.6883	-141.098	0.60301	68	59.2344	-33.6642
8	6025689	N	G	T	126	0.001	0.650894	63	48.2549	-47.5676	0.507942	63	68.0299	-2.2131
8	6025796	N	T	A	125	0.001	0.793847	63	28.4799	-104.49	0.709817	62	39.4673	-68.3755
8	6026021	N	A	C	211	0.001	0.700134	100	65.7834	-104.346	0.657763	111	83.3465	-88.1294
8	6026032	N	T	C	216	0.001	0.823132	96	37.2248	-179.659	0.866911	120	34.9955	-265.469
8	6026102	N	C	A	223	0.001	0.696209	102	67.9779	-104.004	0.727424	121	72.347	-146.788
8	6026106	N	G	A	214	0.001	0.687625	96	65.7887	-92.9358	0.712006	118	74.5483	-131.732
8	6026260	N	G	T	255	0.001	0.86465	118	34.9982	-258.88	0.876163	137	37.1701	-313.489
8	6026266	N	C	T	258	0.00581395	0.76332	122	62.772	-175.936	0.771426	136	59.6885	-200.532
8	6026282	N	T	G	252	0.001	0.780889	114	54.7786	-178.728	0.782797	138	65.7327	-218.182
8	6026323	N	G	A	183	0.001	0.651264	86	65.802	-65.1127	0.505158	97	105.337	-2.20753
8	6026335	N	C	A	169	0.001	0.561685	73	70.2138	-20.8875	0.458306	96	96.5498	18.2452
8	6026343	N	T	A	179	0.001	0.867715	83	24.0588	-184.159	0.87525	96	26.2387	-218.945
8	6026347	N	T	A	173	0.001	0.807434	83	35.0449	-145.745	0.844674	90	30.6411	-183.194
8	6026361	N	C	T	185	0.001	0.795652	88	39.4327	-147.081	0.845591	97	32.829	-198.134
8	6026397	N	G	T	184	0.001	0.87803	90	24.0494	-207.338	0.904525	94	19.6497	-237.962
8	6026413	N	T	A	193	0.001	0.758414	91	48.2176	-128.758	0.843366	102	35.0196	-206.584
8	6026486	N	G	T	137	0.001	0.803233	66	28.4759	-113.89	0.436577	71	68.0193	20.9189
8	6026812	N	T	G	109	0.001	0.58145	43	39.4927	-16.5252	0.757748	66	35.0676	-93.0918
8	6027055	N	C	A	106	0.001	0.760174	50	26.3	-71.3346	0.660822	56	41.6726	-45.4398
8	6027064	N	G	A	114	0.001	0.603843	53	46.071	-26.4692	0.590224	61	54.8492	-26.164
8	6027142	N	T	C	118	0.001	0.607214	56	48.2642	-28.9582	0.661398	62	46.059	-50.5129
8	6027243	N	T	A	83	0.001	0.310218	29	19.7363	28.4482	0.629716	54	43.8725	-34.4326
8	6027375	N	C	T	107	0.001	0.657248	35	26.32	-27.6859	0.472204	72	74.6096	9.01123
8	6027447	N	G	A	109	0.001	0.600067	40	35.1022	-19.1886	0.73929	69	39.458	-88.9556
8	6027594	N	A	G	140	0.001	0.827805	58	21.8949	-110.575	0.829488	82	30.6518	-157.371
8	6027762	N	T	C	148	0.001	0.839733	81	28.4559	-161.778	0.85098	67	21.8829	-139.682
8	6027875	N	A	C	149	0.001	0.843086	70	24.0761	-141.621	0.899	79	17.4724	-196.141
8	6028143	N	A	G	155	0.001	0.785905	70	32.865	-112.188	0.635384	85	68.0006	-56.838
8	6028356	N	T	A	207	0.001	0.744608	90	50.4161	-119.14	0.803621	117	50.3801	-202.223
8	6028363	N	C	T	202	0.00742574	0.726401	91	54.0274	-109.241	0.764955	111	49.0863	-158.154
8	6028367	N	A	T	217	0.001	0.74243	97	54.8012	-127.03	0.783522	120	56.9678	-190.329
8	6028392	N	G	T	186	0.001	0.787692	80	37.2461	-129.216	0.688805	106	72.367	-103.364
8	6028403	N	T	C	162	0.00925926	0.782577	73	34.2516	-114.509	0.67152	89	55.4628	-75.5409
8	6028419	N	G	A	121	0.001	0.763812	55	28.4906	-79.812	0.727424	66	39.462	-80.0664
8	6028422	N	A	T	134	0.001	0.793299	58	26.2893	-95.9721	0.763334	76	39.4487	-110.041
8	6028441	N	G	T	172	0.001	0.814496	70	28.4706	-126.526	0.696209	102	67.9779	-104.004
8	6028455	N	G	A	172	0.001	0.647157	68	52.6427	-49.9147	0.461513	104	105.328	18.1938
8	6028509	N	T	A	162	0.001	0.40292	67	59.2357	31.1024	0.579	95	87.7623	-35.3367
8	6028512	N	T	G	169	0.001	0.847454	72	24.0734	-148.115	0.670217	97	70.1818	-83.9625
8	6028527	N	C	T	164	0.001	0.817113	71	28.4692	-129.702	0.806656	93	39.426	-162.78
8	6028559	N	C	A	181	0.001	0.5	88	96.5605	0	0.602219	93	81.1733	-45.6564
8	6028741	N	C	A	176	0.001	0.802527	86	37.2381	-147.965	0.766845	90	46.0217	-132.444
8	6028747	N	T	C	182	0.001	0.882608	85	21.8589	-199.079	0.87654	97	26.2373	-222.262
8	6028752	N	C	T	166	0.00903614	0.815244	75	29.8548	-135.039	0.768293	91	38.5158	-130.956
8	6028753	N	C	T	169	0.001	0.807898	78	32.8543	-137.228	0.791403	91	41.6259	-149.358
8	6028782	N	T	C	179	0.001	0.807898	78	32.8543	-137.228	0.732829	101	59.1903	-126.008
8	6028789	N	T	C	179	0.001	0.797667	79	35.0502	-133.172	0.74016	100	56.9945	-129.485
8	6028800	N	T	C	190	0.00789474	0.879787	90	23.2196	-207.338	0.738636	100	49.046	-125.247
8	6028819	N	T	A	200	0.001	0.711481	97	61.3929	-107.973	0.699162	103	67.9766	-106.867
8	6028825	N	C	A	184	0.00815217	0.454296	88	86.9299	18.3061	0.589965	96	76.8031	-40.032
8	6028837	N	T	A	186	0.001	0.862311	87	26.2506	-189.226	0.697101	99	65.7847	-101.48
8	6028848	N	T	C	173	0.001	0.469859	83	85.581	11.2875	0.611185	90	76.7828	-48.4263
8	6028901	N	G	T	146	0.001	0.767302	73	37.2555	-107.653	0.561685	73	70.2138	-20.8875
8	6028931	N	T	C	149	0.001	0.829167	76	28.4626	-145.672	0.616516	73	61.4249	-41.3483
8	6028954	N	A	G	150	0.001	0.850234	80	26.26	-166.315	0.642953	70	54.8373	-49.7392
8	6028990	N	C	T	161	0.001	0.839307	87	30.6451	-173.477	0.635225	74	59.2264	-49.4177
8	6029000	N	A	T	167	0.001	0.876656	89	24.0508	-204.017	0.666778	78	57.0238	-65.9626
8	6029030	N	T	C	125	0.001	0.852694	61	19.6937	-127.997	0.625083	64	52.648	-39.1983
8	6029031	N	A	C	128	0.001	0.871215	62	17.4951	-139.339	0.606131	66	57.0398	-33.7535
8	6029041	N	A	T	124	0.001	0.850234	60	19.695	-124.736	0.593813	64	57.0425	-28.6301
8	6029160	N	G	A	172	0.001	0.852087	81	26.2587	-169.575	0.659447	91	67.9926	-73.1244
8	6029170	N	G	C	175	0.001	0.8555	76	24.0681	-161.161	0.858825	99	30.6291	-212.557
8	6029184	N	A	G	188	0.001	0.853895	82	26.2573	-172.84	0.839849	106	37.2114	-211.805
8	6029195	N	C	G	184	0.001	0.883373	77	19.6723	-180.838	0.6169	107	89.9435	-60.8261
8	6029199	N	G	T	186	0.001	0.862742	80	24.0628	-174.279	0.594403	106	94.3393	-47.7408
8	6029203	N	C	A	196	0.00765306	0.506205	82	78.7137	-2.19724	0.738063	114	64.7505	-145.284
8	6029204	N	A	T	194	0.001	0.678691	84	59.213	-76.8713	0.381739	110	92.1367	63.3318
8	6029220	N	G	A	219	0.001	0.83022	100	37.2194	-192.469	0.764883	119	61.3635	-173.543
8	6029229	N	G	A	226	0.001	0.87525	104	28.4252	-237.19	0.680448	122	85.529	-112.91
8	6029245	N	A	C	213	0.001	0.652733	95	72.3817	-72.7151	0.415198	118	107.507	47.3507
8	6029246	N	A	C	211	0.001	0.787426	94	43.8191	-151.653	0.7352	117	67.9579	-147.75
8	6029251	N	C	A	208	0.001	0.8002	90	39.43	-153.344	0.728966	118	70.1538	-144.306
8	6029254	N	C	A	174	0.001	0.853569	75	24.0694	-157.893	0.65667	99	74.5736	-77.9862
8	6029257	N	G	C	177	0.0254237	0.493393	79	68.9593	2.19722	0.662597	98	63.9846	-77.4467
8	6029263	N	G	T	201	0.0447761	0.875759	87	3.57872	-164.294	0.681008	114	74.3877	-102.227
8	6029272	N	C	T	218	0.001	0.814643	97	39.4207	-175.433	0.752234	121	65.7553	-166.239
8	6029279	N	G	A	215	0.001	0.821267	95	37.2261	-176.468	0.775184	120	59.165	-183.413
8	6029280	N	G	A	214	0.001	0.830007	94	35.0302	-180.77	0.775184	120	59.165	-183.413
8	6029292	N	G	A	213	0.0352113	0.914212	96	10.9355	-231.723	0.715712	117	54.2657	-123.229
8	6029318	N	C	T	207	0.001	0.4842	95	100.946	6.68643	0.553607	112	109.712	-27.6549
8	6029337	N	C	A	196	0.001	0.842334	95	32.8317	-191.647	0.713013	101	63.5848	-113.385
8	6029342	N	T	C	197	0.001	0.526333	95	98.7484	-11.2494	0.598105	102	89.9501	-47.8916
8	6029371	N	G	C	106	0.001	0.766135	47	24.1068	-68.9396	0.525441	59	61.4436	-6.74429
8	6029382	N	T	C	103	0.001	0.644541	45	35.0956	-32.3735	0.413736	58	52.656	23.705
8	6029464	N	A	G	243	0.001	0.696131	125	83.3278	-127.397	0.737446	118	67.9566	-150.721
8	6029465	N	T	C	241	0.001	0.683049	123	85.5277	-115.727	0.728966	118	70.1538	-144.306
8	6029517	N	G	T	236	0.001	0.646115	113	87.7383	-82.2875	0.666778	123	89.9222	-104.018
8	6029532	N	G	A	194	0.001	0.647157	102	78.9641	-74.8721	0.576138	92	85.569	-32.8999
8	6029546	N	G	C	245	0.001	0.905443	116	24.0148	-294.602	0.752106	129	70.1391	-177.121
8	6029610	N	G	T	251	0.001	0.503819	131	142.645	-2.2049	0.675117	120	85.5317	-107.299
8	6029616	N	T	A	248	0.001	0.6184	131	109.687	-75.5199	0.649673	117	89.9301	-87.535
8	6029628	N	T	A	252	0.001	0.879953	133	34.9782	-308.536	0.663975	119	87.7303	-98.7125
8	6029666	N	A	C	203	0.001	0.898414	108	24.0254	-267.588	0.663267	95	70.1845	-78.4174
8	6029678	N	A	T	195	0.001	0.633753	101	81.1626	-66.6314	0.712908	94	59.1997	-105.465
8	6029681	N	C	T	175	0.001	0.848058	92	30.6384	-189.693	0.590422	83	74.5949	-35.6842
8	6029691	N	T	C	104	0.001	0.395764	48	41.6833	24.0709	0.625083	56	46.067	-34.2985
8	6029695	N	T	C	94	0.001	0.714429	42	26.3107	-47.5198	0.480756	52	54.8613	4.47139
8	6029749	N	C	A	157	0.001	0.850234	80	26.26	-166.315	0.662446	77	57.0251	-63.1965
8	6029750	N	A	T	158	0.001	0.876795	81	21.8642	-185.772	0.662446	77	57.0251	-63.1965
8	6029751	N	T	G	162	0.001	0.744065	82	46.0323	-108.26	0.662609	80	59.2184	-65.7333
8	6029788	N	C	T	168	0.001	0.887759	80	19.6683	-190.858	0.704682	88	57.0105	-94.2684
8	6029793	N	G	A	167	0.001	0.721667	79	48.2336	-92.9611	0.602341	88	76.7855	-43.258
8	6029819	N	C	T	156	0.001	0.647986	71	54.8359	-52.4469	0.564749	85	81.1839	-25.597
8	6029836	N	A	G	151	0.001	0.492749	69	74.6136	2.21172	0.805082	82	35.0462	-142.593
8	6049276	N	C	T	71	0.001	0.629716	27	21.9362	-17.2163	0.477258	44	46.083	4.48539
8	6049311	N	G	A	95	0.001	0.619127	42	35.0996	-24.3762	0.660484	53	39.4793	-42.9032
8	6049312	N	C	T	95	0.001	0.750167	40	21.9189	-54.4095	0.618261	55	46.0684	-31.6659
8	6049319	N	C	T	100	0.001	0.568227	44	41.6886	-14.0041	0.69656	56	37.2781	-57.2191
8	6049320	N	T	C	101	0.001	0.568227	44	41.6886	-14.0041	0.701889	57	37.2768	-60.0867
8	6049341	N	C	A	98	0.001	0.697806	43	28.5066	-44.2608	0.8002	55	24.0961	-93.7103
8	6049342	N	A	G	97	0.001	0.772909	44	21.9136	-66.5659	0.566082	53	50.4655	-16.3078
8	6049355	N	C	G	102	0.0147059	0.689375	49	25.8553	-45.5724	0.795377	53	23.1251	-87.4546
8	6049371	N	C	G	106	0.001	0.816538	49	19.7097	-89.3044	0.491222	57	61.4463	2.21477
8	6049381	N	G	T	108	0.001	0.660107	50	37.2861	-40.3668	0.845058	58	19.6977	-118.231
8	6049391	N	T	C	111	0.001	0.717126	53	32.8877	-60.8569	0.879564	58	15.3032	-134.361
8	6049408	N	T	C	125	0.001	0.653949	52	39.4807	-40.1594	0.83584	73	26.2693	-143.621
8	6049433	N	G	A	135	0.001	0.5	60	65.8367	0	0.613409	75	63.6195	-41.2398
8	6049440	N	A	T	141	0.001	0.822796	62	24.0868	-115.874	0.531667	79	81.192	-11.3028
8	6049441	N	T	G	138	0.001	0.737864	61	35.0742	-78.0793	0.870377	77	21.8695	-172.521
8	6049444	N	A	C	141	0.001	0.825614	63	24.0854	-119.071	0.551316	78	76.7988	-18.3997
8	6049481	N	C	A	156	0.001	0.739886	73	41.6499	-94.3942	0.81949	83	32.8477	-153.082
8	6049492	N	T	A	163	0.001	0.750167	72	39.454	-97.937	0.813396	91	37.2314	-163.749
8	6049495	N	T	C	162	0.001	0.753594	73	39.4527	-100.95	0.809195	89	37.2341	-157.419
8	6049508	N	C	T	154	0.001	0.594266	69	61.4303	-31.0279	0.470569	85	87.7756	11.2804
8	6049514	N	C	T	149	0.0100671	0.571914	64	50.9534	-20.7776	0.470388	85	86.7442	11.2804
8	6049532	N	C	T	190	0.001	0.777963	90	43.8245	-139.281	0.8002	100	43.8111	-170.382
8	6049543	N	C	A	192	0.001	0.829765	88	32.841	-169.07	0.702058	104	67.9753	-109.739
8	6049573	N	T	A	193	0.001	0.854169	89	28.4452	-187.788	0.702058	104	67.9753	-109.739
8	6049580	N	C	A	192	0.001	0.854169	89	28.4452	-187.788	0.708877	103	65.7794	-112.994
8	6049587	N	G	T	195	0.001	0.750167	88	48.2216	-119.701	0.794589	107	48.1962	-178.03
8	6049638	N	T	G	171	0.001	0.654424	81	61.4143	-62.7741	0.5	90	98.7551	0
8	6049686	N	C	T	178	0.001	0.841137	88	30.6438	-176.711	0.844674	90	30.6411	-183.194
8	6049709	N	T	C	217	0.00691244	0.589701	113	91.8559	-47.1544	0.596601	104	91.3227	-47.8147
8	6049754	N	G	A	233	0.001	0.533921	118	120.69	-18.1206	0.547858	115	114.102	-25.2233
8	6049790	N	G	T	226	0.001	0.853447	109	35.0102	-229.365	0.906254	117	24.0134	-297.987
8	6049856	N	C	T	166	0.001	0.850234	80	26.26	-166.315	0.604721	86	74.5909	-43.3455
8	6049873	N	T	G	172	0.001	0.62659	83	68.0033	-51.5132	0.584326	89	81.1786	-35.4986
8	6049887	N	A	T	187	0.001	0.733489	90	52.6134	-112.665	0.618636	97	81.1679	-56.0421
8	6049902	N	A	T	174	0.001	0.764883	85	43.8311	-123.959	0.618056	89	74.5869	-51.1438
8	6049915	N	A	C	180	0.001	0.729565	85	50.4228	-104.273	0.6422	95	74.5789	-67.1055
8	6049929	N	T	C	184	0.001	0.738796	88	50.4188	-113.169	0.645931	96	74.5776	-69.8089
8	6050126	N	T	C	163	0.001	0.871215	62	17.4951	-139.339	0.60403	101	87.7542	-50.5401
8	6050309	N	T	C	152	0.001	0.529431	68	70.2205	-9.02434	0.714429	84	52.6214	-95.0395
8	6050342	N	A	C	145	0.001	0.426421	68	63.6288	23.4482	0.766411	77	39.4473	-113.088
8	6050483	N	T	G	123	0.001	0.596218	52	46.0724	-23.9073	0.732549	71	41.6526	-88.4528
8	6050496	N	G	A	124	0.0120968	0.5	54	58.4506	0	0.726479	70	34.3422	-81.3968
8	6050746	N	A	T	139	0.001	0.857381	63	19.691	-134.537	0.579	76	70.2098	-28.2694
8	6050833	N	G	A	135	0.001	0.575808	66	61.4342	-23.4933	0.565261	69	65.8247	-20.9523
8	6051040	N	T	A	156	0.001	0.66208	71	52.6387	-58.123	0.623612	85	70.1978	-51.3841
8	6051233	N	A	T	150	0.01	0.600676	75	64.9134	-35.9787	0.459186	75	66.0451	13.5169
8	6051234	N	A	T	154	0.001	0.60818	74	63.6208	-38.6425	0.462475	80	81.1906	13.6338
8	6051326	N	T	C	161	0.001	0.640093	75	59.225	-52.1011	0.616357	86	72.3937	-48.6385
8	6051346	N	G	C	145	0.001	0.939687	66	8.70087	-188.755	0.848334	79	26.2613	-163.058
8	6051357	N	G	A	135	0.001	0.49152	59	63.6408	2.21417	0.579	76	70.2098	-28.2694
8	6051378	N	C	G	139	0.23741	0.522807	61	28.1661	-4.39445	0.568421	78	18.2473	-15.3806
8	6051390	N	G	C	145	0.001	0.906521	64	13.098	-163.154	0.852087	81	26.2587	-169.575
8	6051409	N	G	A	147	0.001	0.873265	63	17.4938	-142.649	0.821643	84	32.8463	-156.27
8	6051472	N	T	C	135	0.001	0.833556	48	17.5138	-93.5994	0.724288	87	52.6174	-103.813
8	6051490	N	C	A	135	0.001	0.744844	47	26.304	-62.2903	0.750167	88	48.2216	-119.701
8	6051540	N	C	A	146	0.001	0.70384	54	35.0836	-57.5679	0.761044	92	48.2162	-131.792
8	6051612	N	G	T	156	0.001	0.612015	67	57.0385	-36.3452	0.741734	89	50.4174	-116.151
8	6051654	N	T	G	149	0.001	0.609448	64	54.8452	-33.8486	0.8002	85	37.2394	-144.825
8	6051673	N	T	C	148	0.001	0.841498	63	21.8882	-126.685	0.65893	85	63.6061	-68.0519
8	6051676	N	A	G	148	0.001	0.969063	64	4.30909	-202.757	0.80973	84	35.0435	-148.903
8	6051712	N	T	C	161	0.001	0.581135	74	68.0153	-28.3212	0.586264	87	78.9841	-35.5575
8	6051718	N	T	A	164	0.001	0.700134	80	52.6267	-83.4764	0.76208	84	43.8325	-120.916
8	6051734	N	T	C	183	0.001	0.670702	85	61.4089	-73.8151	0.796116	98	43.8138	-164.118
8	6051837	N	A	G	171	0.001	0.853895	82	26.2573	-172.84	0.797952	89	39.4314	-150.21
8	6051838	N	T	C	175	0.001	0.859063	85	26.2533	-182.66	0.811319	90	37.2328	-160.582
8	6052251	N	C	T	103	0.0291262	0.593692	51	31.3496	-20.7388	0.794289	52	22.1302	-84.3413
8	6052283	N	A	G	91	0.0164835	0.689607	49	25.9686	-45.5724	0.837079	42	14.4524	-81.8995
8	6052353	N	T	A	94	0.001	0.488364	43	46.0844	2.22048	0.70602	51	32.8903	-55.0514
8	6052356	N	A	G	93	0.001	0.488364	43	46.0844	2.22048	0.700134	50	32.8917	-52.1728
8	6052359	N	A	T	97	0.001	0.478246	46	48.2776	4.48144	0.529431	51	52.6654	-6.76825
8	6052906	N	T	C	86	0.001	0.540568	37	37.3035	-6.83519	0.836959	49	17.5124	-96.8224
8	6052987	N	T	A	93	0.001	0.674535	43	30.7038	-38.3026	0.62008	50	41.6806	-29.275
8	6053403	N	A	G	166	0.001	0.517659	85	89.9728	-6.69759	0.555593	81	78.992	-20.7771
8	6053533	N	C	A	173	0.001	0.882608	102	26.2307	-238.895	0.901676	71	15.2859	-177.948
8	6053572	N	G	T	182	0.001	0.757748	99	52.6013	-139.638	0.855659	83	26.256	-176.109
8	6053589	N	G	T	169	0.001	0.636455	88	70.1938	-59.3625	0.728548	81	48.2309	-98.8417
8	6053637	N	A	G	150	0.001	0.697806	86	57.0131	-88.5216	0.640719	64	50.4508	-44.6815
8	6053819	N	T	C	124	0.001	0.727424	66	39.462	-80.0664	0.827805	58	21.8949	-110.575
8	6053828	N	C	G	119	0.001	0.689782	58	39.4727	-56.8964	0.869099	61	17.4964	-136.034
8	6053860	N	T	G	134	0.001	0.643932	73	57.0305	-52.269	0.68865	61	41.6659	-59.4264
8	6053869	N	C	T	132	0.001	0.640093	75	59.225	-52.1011	0.508778	57	61.4463	-2.21477
8	6053924	N	A	C	138	0.001	0.786858	75	35.0556	-120.702	0.571476	63	59.241	-21.0651
8	6053940	N	G	T	146	0.001	0.600067	75	65.8167	-35.9787	0.59161	71	63.6248	-30.9577
8	6053973	N	G	A	136	0.001	0.764883	68	35.0649	-99.1672	0.867892	68	19.6843	-150.976
8	6053980	N	A	G	137	0.001	0.676174	71	50.4415	-63.925	0.621293	66	54.8426	-39.0733
8	6053998	N	T	G	133	0.001	0.59097	66	59.237	-28.5607	0.582144	67	61.4329	-25.9836
8	6054126	N	C	A	65	0.001	0.407346	27	24.1335	11.9174	0.737	38	21.9216	-48.4278
8	6054132	N	T	A	99	0.001	0.789667	38	17.5271	-61.9045	0.819886	61	24.0881	-112.685
8	6054147	N	T	G	100	0.001	0.710667	38	24.1188	-42.1071	0.774377	62	30.6785	-94.4201
8	6054152	N	T	G	103	0.001	0.76941	39	19.723	-58.0713	0.593813	64	57.0425	-28.6301
8	6054169	N	A	T	106	0.001	0.790892	43	19.7177	-70.4206	0.603243	63	54.8466	-31.2658
8	6054211	N	C	T	93	0.016129	0.824035	39	14.5373	-72.2881	0.604914	54	38.5649	-26.0321
8	6054215	N	G	A	96	0.001	0.589804	39	35.1036	-16.6438	0.754556	57	30.6851	-79.1873
8	6054222	N	C	T	102	0.0147059	0.67675	40	27.7757	-35.7664	0.408934	62	47.0504	25.7894
8	6054982	N	G	C	86	0.001	0.717536	46	28.5026	-52.9372	0.449967	40	39.4967	9.18958
8	6055031	N	T	A	90	0.001	0.725641	51	30.6931	-61.2925	0.487171	39	41.6953	2.22286
8	6055055	N	T	C	91	0.001	0.808717	47	19.7123	-82.9681	0.568227	44	41.6886	-14.0041
8	6055139	N	C	T	113	0.001	0.766845	60	30.6811	-88.2961	0.584962	53	48.2682	-21.3108
8	6055143	N	G	A	119	0.001	0.790516	62	28.4812	-101.373	0.912556	57	10.9101	-148.404
8	6055150	N	A	G	115	0.001	0.779848	59	28.4852	-92.0741	0.625083	56	46.067	-34.2985
8	6055170	N	C	T	122	0.001	0.776304	67	32.869	-102.921	0.909364	55	10.9128	-141.611
8	6055173	N	A	C	119	0.001	0.803233	66	28.4759	-113.89	0.641604	53	41.6766	-37.2622
8	6055212	N	C	T	118	0.001	0.803019	71	30.6664	-122.408	0.617099	47	39.4874	-26.768
8	6055273	N	T	G	106	0.001	0.816878	60	24.0894	-109.503	0.543507	46	46.0804	-9.13717
8	6055275	N	T	A	102	0.001	0.806656	62	26.284	-108.52	0.57505	40	37.2995	-14.0868
8	6055292	N	A	G	93	0.001	0.807222	57	24.0934	-100.003	0.555593	36	35.1076	-9.23427
8	6055293	N	T	C	96	0.001	0.8002	60	26.2867	-102.229	0.555593	36	35.1076	-9.23427
8	6055352	N	T	A	69	0.001	0.589804	39	35.1036	-16.6438	0.399933	30	26.3267	14.3915
8	6055354	N	A	C	69	0.001	0.410197	39	35.1036	16.6438	0.633422	30	24.1295	-19.7372
8	6055355	N	T	G	75	0.001	0.476175	42	43.8885	4.48973	0.636455	33	26.3227	-22.2609
8	6055356	N	G	T	75	0.001	0.452349	42	41.6913	9.17043	0.636455	33	26.3227	-22.2609
8	6055379	N	T	A	72	0.001	0.410197	39	35.1036	16.6438	0.666778	33	24.1255	-27.9072
8	6055394	N	G	A	65	0.001	0.406187	32	28.5212	14.315	0.727424	33	19.731	-40.0332
8	6055416	N	T	C	56	0.001	0.555593	27	26.3307	-6.9257	0.931322	29	4.35577	-80.5778
8	6056048	N	T	A	43	0.001	0.615462	13	10.9688	-7.29026	0.600067	30	26.3267	-14.3915
8	6056087	N	C	A	65	0.001	0.653949	26	19.7403	-20.0797	0.461513	39	39.498	6.82268
8	6056097	N	C	T	70	0.001	0.689782	29	19.7363	-28.4482	0.46339	41	41.6926	6.81138
8	6056104	N	C	T	74	0.001	0.678691	28	19.7377	-25.6238	0.5	46	50.4748	0
8	6056114	N	C	A	80	0.001	0.677538	31	21.9309	-28.159	0.775694	49	24.1041	-75.0653
8	6056118	N	T	A	83	0.001	0.718896	32	19.7323	-37.0982	0.529431	51	52.6654	-6.76825
8	6056153	N	A	T	89	0.001	0.949017	39	4.34243	-115.191	0.720147	50	30.6945	-58.3583
8	6056177	N	C	T	102	0.001	0.857381	49	15.3152	-104.64	0.773768	53	26.296	-80.4928
8	6056178	N	A	T	108	0.001	0.745262	51	28.4959	-67.7307	0.947667	57	6.51564	-167.571
8	6056216	N	A	T	116	0.001	0.909364	55	10.9128	-141.611	0.721459	61	37.2715	-71.7003
8	6056217	N	T	A	115	0.001	0.907679	54	10.9141	-138.22	0.770672	61	30.6798	-91.3532
8	6056238	N	G	A	111	0.001	0.900267	50	10.9194	-124.695	0.737864	61	35.0742	-78.0793
8	6056246	N	T	C	119	0.001	0.907679	54	10.9141	-138.22	0.723226	65	39.4633	-77.1255
8	6056258	N	T	C	114	0.001	0.927558	55	8.71554	-150.846	0.644164	59	46.063	-42.3213
8	6056266	N	A	G	121	0.001	0.930112	57	8.71287	-157.716	0.67199	64	46.0564	-56.0579
8	6056287	N	C	T	123	0.001	0.930112	57	8.71287	-157.716	0.636455	66	52.6454	-44.5219
8	6056290	N	C	T	127	0.001	0.915531	59	10.9074	-155.211	0.647157	68	52.6427	-49.9147
8	6056335	N	T	A	117	0.001	0.914069	58	10.9088	-151.806	0.745927	59	32.8797	-78.6117
8	6056434	N	A	T	144	0.001	0.878631	74	19.6763	-170.849	0.8002	70	30.6678	-119.268
8	6056455	N	C	T	146	0.001	0.733489	75	43.8445	-93.8877	0.901676	71	15.2859	-177.948
8	6056474	N	T	G	136	0.001	0.859395	71	21.8775	-152.763	0.738621	65	37.2661	-83.5173
8	6056485	N	A	T	126	0.001	0.646251	65	50.4495	-47.383	0.721459	61	37.2715	-71.7003
8	6056486	N	G	A	119	0.001	0.644164	59	46.063	-42.3213	0.716811	60	37.2728	-68.7766
8	6056489	N	T	G	126	0.001	0.635011	63	50.4521	-41.9975	0.730312	63	37.2688	-77.5853
8	6056514	N	A	G	143	0.001	0.928858	70	10.8928	-192.849	0.808425	73	30.6638	-128.711
8	6056525	N	C	T	142	0.001	0.628657	70	57.0345	-44.231	0.611185	72	61.4263	-38.741
8	6056535	N	A	G	130	0.001	0.949452	59	6.51299	-174.526	0.817113	71	28.4692	-129.702
8	6056536	N	G	A	132	0.001	0.918312	61	10.9048	-162.03	0.803019	71	30.6664	-122.408
8	6056539	N	C	T	131	0.0114504	0.922606	62	10.0359	-165.443	0.796398	69	23.8853	-111.288
8	6056565	N	G	C	125	0.001	0.916945	60	10.9061	-158.619	0.815595	65	26.28	-118.014
8	6056577	N	G	A	136	0.001	0.910722	67	13.094	-173.328	0.7973	69	30.6691	-116.134
8	6056579	N	C	T	139	0.001	0.910722	67	13.094	-173.328	0.819658	72	28.4679	-132.884
8	6056584	N	T	G	143	0.001	0.956187	68	6.50098	-205.905	0.853569	75	24.0694	-157.893
8	6056586	N	T	C	133	0.001	0.859615	64	19.6897	-137.815	0.724788	69	41.6552	-82.5525
8	6056621	N	T	C	113	0.001	0.644164	59	46.063	-42.3213	0.833556	54	19.703	-105.299
8	6056652	N	G	A	106	0.001	0.631667	57	46.0657	-36.9526	0.857381	49	15.3152	-104.64
8	6056653	N	G	A	107	0.001	0.596556	57	50.4601	-26.3056	0.840227	50	17.5111	-100.053
8	6056694	N	A	G	109	0.001	0.661124	59	43.8658	-47.9763	0.900267	50	10.9194	-124.695
8	6056739	N	T	A	86	0.001	0.600067	45	39.49	-21.5872	0.438984	41	39.4954	11.5974
8	6056743	N	G	A	82	0.001	0.561016	41	39.4954	-11.5974	0.853895	41	13.1287	-86.4202
8	6057170	N	A	T	149	0.001	0.951914	62	6.50898	-184.971	0.827805	87	32.8423	-165.863
8	6057171	N	T	A	152	0.001	0.951914	62	6.50898	-184.971	0.833556	90	32.8383	-175.499
8	6057384	N	T	C	145	0.001	0.569491	72	68.0179	-23.3656	0.726178	73	43.8471	-87.9811
8	6057405	N	A	T	156	0.001	0.937792	80	10.8794	-227.303	0.658	76	57.0265	-60.4436
8	6057438	N	C	T	158	0.001	0.586264	87	78.9841	-35.5575	0.633892	71	57.0331	-46.8943
8	6057443	N	C	T	153	0.001	0.895613	86	19.6603	-210.981	0.641886	67	52.644	-47.21
8	6057471	N	C	A	149	0.001	0.636455	88	70.1938	-59.3625	0.705055	61	39.4687	-65.4845
8	6057487	N	C	A	155	0.001	0.852087	81	26.2587	-169.575	0.892154	74	17.4791	-179.329
8	6057501	N	T	C	152	0.001	0.908167	76	15.2792	-194.864	0.750167	76	41.6459	-103.378
8	6057584	N	A	T	143	0.001	0.932721	74	10.8874	-206.608	0.768295	69	35.0636	-102.219
8	6057594	N	G	C	141	0.0106383	0.529623	69	61.7479	-8.91939	0.597922	72	62.6946	-33.5008
8	6057735	N	G	A	180	0.001	0.886856	97	24.0401	-230.67	0.807434	83	35.0449	-145.745
8	6057740	N	G	T	178	0.001	0.938437	97	13.054	-276.218	0.864441	81	24.0614	-177.568
8	6057764	N	A	T	190	0.001	0.889149	99	24.0374	-237.361	0.835389	91	32.837	-178.72
8	6057768	N	A	T	185	0.001	0.888014	98	24.0388	-234.014	0.827805	87	32.8423	-165.863
8	6057783	N	G	A	166	0.001	0.87803	90	24.0494	-207.338	0.829167	76	28.4626	-145.672
8	6057803	N	G	A	170	0.00882353	0.625744	88	71.4701	-53.8977	0.568305	82	68.1486	-25.392
8	6057807	N	T	A	174	0.001	0.750167	92	50.4135	-125.142	0.756269	82	43.8351	-114.852
8	6057841	N	G	T	181	0.00828729	0.7387	100	49.091	-125.247	0.804159	81	34.2581	-139.446
8	6057869	N	C	G	152	0.001	0.638647	83	65.806	-56.9939	0.637773	69	54.8386	-47.0474
8	6057956	N	T	A	170	0.001	0.678691	84	59.213	-76.8713	0.662899	86	63.6048	-70.8069
8	6057959	N	A	T	169	0.001	0.771265	83	41.6366	-124.636	0.883977	86	21.8575	-202.414
8	6057974	N	A	G	171	0.00877193	0.942361	84	5.98307	-233.617	0.783275	87	40.7267	-136.945
8	6057978	N	G	A	172	0.001	0.744065	82	46.0323	-108.26	0.622304	90	74.5856	-53.7716
8	6057980	N	G	T	165	0.001	0.9345	76	10.8848	-213.499	0.775465	89	43.8258	-136.203
8	6057993	N	G	A	163	0.00920245	0.920403	73	12.2849	-193.753	0.743074	90	42.7388	-114.862
8	6057999	N	C	T	171	0.001	0.592167	76	68.0126	-33.3549	0.579	95	87.7623	-35.3367
8	6058201	N	G	A	165	0.001	0.750167	76	41.6459	-103.378	0.899143	89	19.6563	-221.08
8	6058255	N	T	C	155	0.001	0.853569	75	24.0694	-157.893	0.787692	80	37.2461	-129.216
8	6058260	N	T	A	68	0.0441176	0.93201	38	2.89071	-95.2195	0.51778	30	24.2087	-2.19723
8	6058282	N	T	A	146	0.001	0.680676	72	50.4401	-66.7322	0.905676	74	15.2819	-188.089
8	6058456	N	C	T	146	0.001	0.56004	75	72.4084	-20.8576	0.492953	71	76.8082	2.2113
8	6058504	N	G	A	140	0.001	0.567209	67	63.6301	-20.9876	0.479438	73	76.8055	6.71501
8	6058741	N	T	C	123	0.001	0.456111	57	57.0518	11.4253	0.636455	66	52.6454	-44.5219
8	6058874	N	T	C	133	0.001	0.507697	65	70.2245	-2.21263	0.558863	68	65.826	-18.5211
8	6059001	N	T	G	139	0.001	0.608768	69	59.233	-36.2454	0.542886	70	70.2178	-13.6983
8	6059082	N	A	C	152	0.001	0.455667	79	78.9947	16.0016	0.589101	73	65.8194	-30.8914
8	6059094	N	A	T	162	0.001	0.452349	84	83.3825	18.3409	0.589804	78	70.2072	-33.2876
8	6059103	N	T	C	153	0.001	0.833556	78	28.4599	-152.099	0.640093	75	59.225	-52.1011
8	6059126	N	C	T	156	0.001	0.456761	81	81.1893	15.9863	0.573382	75	70.2112	-25.7886
8	6059146	N	C	T	140	0.001	0.729883	74	43.8458	-90.9294	0.788071	66	30.6731	-106.778
8	6059147	N	A	G	140	0.001	0.733489	75	43.8445	-93.8877	0.815595	65	26.28	-118.014
8	6059252	N	C	T	132	0.001	0.562542	64	61.4369	-18.5804	0.588294	68	61.4316	-28.4955
8	6059355	N	C	T	129	0.001	0.666778	63	46.0577	-53.2775	0.803233	66	28.4759	-113.89
8	6059372	N	A	T	116	0.001	0.719445	57	35.0796	-66.2773	0.84769	59	19.6963	-121.481
8	6059374	N	G	T	117	0.001	0.728966	59	35.0769	-72.153	0.845058	58	19.6977	-118.231
8	6059375	N	T	C	110	0.001	0.574124	54	50.4641	-18.7674	0.732298	56	32.8837	-69.6754
8	6059570	N	C	T	142	0.001	0.847454	72	24.0734	-148.115	0.928858	70	10.8928	-192.849
8	6059571	N	G	T	141	0.001	0.903047	72	15.2845	-181.325	0.840807	69	24.0774	-138.382
8	6059573	N	G	A	138	0.001	0.840807	69	24.0774	-138.382	0.927822	69	10.8941	-189.415
8	6059874	N	A	T	114	0.001	0.68012	50	35.0889	-46.1778	0.718896	64	39.4647	-74.1965
8	6060033	N	T	C	139	0.001	0.836045	67	24.0801	-131.921	0.80576	72	30.6651	-125.556
8	6060046	N	G	A	135	0.001	0.815595	65	26.28	-118.014	0.743019	70	39.4567	-91.9396
8	6060057	N	C	A	134	0.001	0.788071	66	30.6731	-106.778	0.720735	68	41.6566	-79.6188
8	6060066	N	G	A	137	0.001	0.779598	68	32.8677	-106.002	0.73929	69	39.458	-88.9556
8	6060109	N	A	C	146	0.001	0.733489	75	43.8445	-93.8877	0.732549	71	41.6526	-88.4528
8	6060146	N	A	G	145	0.001	0.737	76	43.8431	-96.8557	0.710285	69	43.8525	-76.2948
8	6060174	N	G	A	137	0.001	0.661646	65	48.2522	-53.0496	0.708472	72	46.0457	-78.8062
8	6060189	N	A	G	136	0.001	0.635011	63	50.4521	-41.9975	0.739886	73	41.6499	-94.3942
8	6060202	N	A	C	147	0.001	0.666778	66	48.2509	-55.8145	0.728548	81	48.2309	-98.8417
8	6060307	N	G	A	166	0.001	0.8002	75	32.8583	-127.787	0.714429	91	57.0065	-102.96
8	6060312	N	C	A	174	0.001	0.53661	82	83.3852	-13.6228	0.478246	92	96.5551	8.96288
8	6060315	N	C	A	177	0.001	0.937792	80	10.8794	-227.303	0.886856	97	24.0401	-230.67
8	6060323	N	G	A	161	0.001	0.949017	78	8.68486	-230.382	0.867715	83	24.0588	-184.159
8	6060386	N	T	C	146	0.001	0.561685	73	70.2138	-20.8875	0.712471	73	46.0444	-81.7057
8	6060394	N	C	T	145	0.001	0.944741	72	8.69287	-209.539	0.849548	73	24.0721	-151.369
8	6060402	N	A	T	140	0.001	0.895786	67	15.2912	-164.47	0.83584	73	26.2693	-143.621
8	6060427	N	C	A	110	0.001	0.784504	51	24.1014	-81.2384	0.84769	59	19.6963	-121.481
8	6060429	N	G	A	112	0.001	0.788654	52	24.1001	-84.3413	0.866911	60	17.4978	-132.735
8	6060440	N	T	C	139	0.001	0.686692	67	46.0524	-64.4885	0.65288	72	54.8346	-55.1699
8	6060444	N	A	C	142	0.001	0.83099	65	24.0828	-125.483	0.870377	77	21.8695	-172.521
8	6060446	N	G	A	135	0.001	0.777963	63	30.6771	-97.4964	0.847454	72	24.0734	-148.115
8	6060449	N	T	A	138	0.001	0.646251	65	50.4495	-47.383	0.602808	73	63.6222	-36.0626
8	6060467	N	A	G	152	0.001	0.62695	67	54.8412	-41.7138	0.564749	85	81.1839	-25.597
8	6060477	N	C	T	163	0.00920245	0.663169	74	54.0198	-60.6597	0.591474	89	70.4119	-37.6958
8	6060503	N	T	A	177	0.001	0.670568	88	63.6021	-76.3519	0.640543	89	70.1925	-62.0485
8	6060549	N	C	G	166	0.001	0.903884	83	17.4671	-209.643	0.843603	83	28.4532	-168.255
8	6060578	N	C	T	164	0.001	0.642953	84	65.8047	-59.687	0.6501	80	61.4156	-60.0455
8	6060640	N	G	C	145	0.001	0.399933	70	61.4289	33.5801	0.600067	75	65.8167	-35.9787
8	6060659	N	A	C	149	0.001	0.478859	71	74.6109	6.71848	0.653949	78	59.221	-60.2392
8	6060738	N	A	G	148	0.001	0.638982	72	57.0318	-49.5738	0.5	76	83.3932	0
8	6060742	N	G	A	138	0.001	0.603243	63	54.8466	-31.2658	0.43996	75	72.4084	20.8576
8	6060750	N	A	G	140	0.001	0.671756	67	48.2496	-58.5946	0.438315	73	70.2138	20.8875
8	6060794	N	A	C	149	0.001	0.811018	74	30.6624	-131.871	0.733489	75	43.8445	-93.8877
8	6060807	N	G	A	144	0.001	0.486833	76	81.196	4.44707	0.70602	68	43.8538	-73.4018
8	6060867	N	C	T	140	0.001	0.710667	76	48.2376	-84.2143	0.515635	64	68.0286	-4.45695
8	6061203	N	C	T	171	0.001	0.600067	85	74.5923	-40.7758	0.721078	86	52.6187	-100.879
8	6061204	N	T	C	167	0.00898204	0.590909	83	73.7086	-35.6842	0.712121	84	44.7638	-91.0676
8	6061282	N	G	A	166	0.001	0.5	74	81.1986	0	0.684906	92	63.5968	-87.5738
8	6061342	N	T	A	160	0.001	0.897324	68	15.2899	-167.834	0.869812	92	26.244	-205.703
8	6061355	N	A	T	167	0.001	0.781009	73	35.0582	-114.509	0.627745	94	76.7775	-58.9294
8	6061356	N	A	C	163	0.001	0.521141	71	74.6109	-6.71848	0.761044	92	48.2162	-131.792
8	6061386	N	C	T	168	0.001	0.919199	74	13.0846	-197.166	0.861944	94	28.4385	-204.173
8	6061456	N	T	A	151	0.001	0.958052	71	6.49697	-216.391	0.850234	80	26.26	-166.315
8	6061495	N	T	A	154	0.001	0.861352	72	21.8762	-156.045	0.768472	82	41.6379	-121.576
8	6061525	N	G	T	149	0.001	0.941471	68	8.6982	-195.676	0.852087	81	26.2587	-169.575
8	6061677	N	G	A	141	0.001	0.867892	68	19.6843	-150.976	0.83584	73	26.2693	-143.621
8	6061682	N	C	A	145	0.001	0.625083	72	59.229	-44.0981	0.561685	73	70.2138	-20.8875
8	6061742	N	G	A	151	0.001	0.630224	73	59.2277	-46.7499	0.628291	78	63.6155	-49.1304
8	6062082	N	C	T	148	0.001	0.941471	68	8.6982	-195.676	0.825217	80	30.6544	-150.963
8	6062121	N	C	T	152	0.001	0.941471	68	8.6982	-195.676	0.845469	84	28.4519	-171.5
8	6062197	N	T	C	168	0.001	0.869812	69	19.683	-154.277	0.788071	99	46.0097	-160.168
8	6062281	N	G	C	170	0.001	0.853177	68	21.8816	-142.945	0.843366	102	35.0196	-206.584
8	6062354	N	G	A	154	0.001	0.60301	68	59.2344	-33.6642	0.604721	86	74.5909	-43.3455
8	6062362	N	C	A	151	0.001	0.882608	68	17.4871	-159.263	0.807434	83	35.0449	-145.745
8	6062485	N	C	G	148	0.001	0.877175	65	17.4911	-149.282	0.831546	83	30.6504	-160.583
8	6062659	N	G	A	143	0.001	0.87525	72	19.679	-164.208	0.845301	71	24.0748	-144.865
8	6062716	N	T	C	153	0.001	0.753255	81	43.8364	-111.831	0.861352	72	21.8762	-156.045
8	6062739	N	G	A	147	0.001	0.737	76	43.8431	-96.8557	0.817113	71	28.4692	-129.702
8	6062800	N	T	C	141	0.001	0.930843	72	10.8901	-199.724	0.811802	69	28.4719	-123.356
8	6063084	N	C	G	138	0.001	0.750167	60	32.8783	-81.6142	0.807898	78	32.8543	-137.228
8	6063386	N	T	A	162	0.001	0.842334	76	26.2653	-153.317	0.639628	86	67.9993	-59.5208
8	6063452	N	T	G	134	0.001	0.644164	59	46.063	-42.3213	0.68012	75	52.6334	-69.2667
8	6063643	N	A	T	117	0.001	0.553227	47	46.079	-11.519	0.642953	70	54.8373	-49.7392
8	6063750	N	C	T	124	0.001	0.456111	57	57.0518	11.4253	0.537338	67	68.0246	-11.3596
8	6063802	N	A	G	118	0.001	0.607214	56	48.2642	-28.9582	0.596839	62	54.8479	-28.704
8	6063833	N	A	G	128	0.001	0.548419	62	61.4396	-13.7649	0.515162	66	70.2232	-4.45506
8	6063938	N	T	A	141	0.001	0.698763	73	48.2416	-75.564	0.661873	68	50.4455	-55.5863
8	6064037	N	G	A	129	0.001	0.435441	62	59.2424	18.6129	0.641886	67	52.644	-47.21
8	6064059	N	C	T	129	0.001	0.672529	58	41.6699	-50.9847	0.521141	71	74.6109	-6.71848
8	6064093	N	G	C	144	0.001	0.942324	69	8.69687	-199.139	0.786858	75	35.0556	-120.702
8	6064108	N	T	C	140	0.001	0.956187	68	6.50098	-205.905	0.80576	72	30.6651	-125.556
8	6064201	N	C	G	150	0.001	0.691486	81	54.8226	-80.2862	0.579763	69	63.6275	-25.9306
8	6064221	N	G	A	144	0.001	0.840227	75	26.2667	-150.08	0.782797	69	32.8663	-109.091
8	6064232	N	G	A	146	0.0205479	0.820237	77	24.2212	-136.272	0.723695	69	34.6144	-78.4921
8	6064243	N	G	T	152	0.001	0.586725	75	68.0139	-30.8287	0.675442	77	54.8279	-68.9968
8	6064446	N	A	T	157	0.001	0.853569	75	24.0694	-157.892	0.634236	82	65.8074	-54.3143
8	6064517	N	T	C	133	0.001	0.80973	63	26.2827	-111.677	0.485705	70	74.6123	4.4516
8	6064641	N	T	C	138	0.001	0.67199	64	46.0564	-56.0579	0.621703	74	61.4236	-43.9726
8	6064724	N	A	G	126	0.001	0.695045	59	39.4713	-59.7444	0.522403	67	70.2218	-6.72604
8	6064817	N	A	T	99	0.001	0.76941	39	19.723	-58.0713	0.466644	60	61.4423	9.05576
8	6065317	N	T	C	147	0.001	0.642953	70	54.8373	-49.7392	0.454515	77	76.8002	16.0178
8	6065395	N	T	G	135	0.001	0.527291	55	57.0545	-6.75539	0.750167	80	43.8378	-108.819
8	6065486	N	A	T	121	0.001	0.940294	50	6.52498	-143.296	0.817113	71	28.4692	-129.702
8	6065708	N	C	A	135	0.001	0.82111	67	26.2773	-124.378	0.647157	68	52.6427	-49.9147
8	6065724	N	A	G	140	0.001	0.924526	66	10.8981	-179.127	0.851586	74	24.0708	-154.628
8	6065725	N	C	T	140	0.001	0.863879	66	19.687	-144.386	0.675793	74	52.6347	-66.4609
8	6065794	N	C	A	132	0.001	0.701889	57	37.2768	-60.0867	0.68012	75	52.6334	-69.2667
8	6065814	N	T	C	128	0.001	0.943692	53	6.52098	-153.686	0.853569	75	24.0694	-157.893
8	6065849	N	G	T	125	0.001	0.932492	59	8.71021	-164.597	0.818394	66	26.2787	-121.192
8	6065937	N	A	T	155	0.001	0.822133	73	28.4666	-136.072	0.853895	82	26.2573	-172.84
8	6065950	N	G	A	157	0.001	0.794717	73	32.861	-121.526	0.869294	84	24.0574	-187.46
8	6065959	N	A	G	151	0.001	0.818394	66	26.2787	-121.192	0.870836	85	24.0561	-190.765
8	6065994	N	A	T	155	0.001	0.776304	67	32.869	-102.921	0.716053	88	54.8133	-100.456
8	6066229	N	G	A	144	0.001	0.890672	73	17.4804	-175.976	0.817113	71	28.4692	-129.702
8	6066233	N	G	A	119	0.001	0.619127	63	52.6494	-36.5643	0.5	56	61.4476	0
8	6066265	N	T	C	160	0.001	0.850234	80	26.26	-166.315	0.72515	80	48.2322	-95.8966
8	6066291	N	C	A	146	0.001	0.777963	72	35.0596	-111.424	0.838063	74	26.268	-146.848
8	6066371	N	C	A	142	0.001	0.848717	66	21.8842	-136.424	0.802834	76	32.857	-130.927
8	6066458	N	C	G	108	0.001	0.641604	53	41.6766	-37.2622	0.600067	55	48.2656	-26.3844
8	6066487	N	C	G	107	0.001	0.527291	55	57.0545	-6.75539	0.76941	52	26.2973	-77.4284
8	6066503	N	A	T	106	0.001	0.737	57	32.8823	-72.6418	0.428524	49	46.0764	16.384
8	6066527	N	A	G	112	0.001	0.555593	63	61.4382	-16.16	0.796116	49	21.9069	-82.0591
8	6066542	N	G	A	115	0.001	0.553882	65	63.6328	-16.1359	0.700134	50	32.8917	-52.1728
8	6066563	N	G	A	107	0.001	0.610243	59	50.4575	-31.452	0.771014	48	24.1054	-71.9963
8	6066564	N	G	A	108	0.0138889	0.63025	62	49.3827	-39.3317	0.80283	46	13.5182	-74.9247
8	6066574	N	A	T	118	0.001	0.730312	63	37.2688	-77.5853	0.782006	55	26.2933	-86.6544
8	6067496	N	A	T	88	0.001	0.57783	45	41.6873	-16.4739	0.697806	43	28.5066	-44.2608
8	6067499	N	T	A	90	0.001	0.565261	46	43.8831	-13.9682	0.68194	44	30.7025	-41.1093
8	6067501	N	T	G	89	0.001	0.73929	46	26.3053	-59.3037	0.511636	43	46.0844	-2.22048
8	6067553	N	G	A	102	0.0147059	0.577692	53	40.57	-18.505	0.757653	49	25.4012	-68.3063
8	6067596	N	T	G	103	0.001	0.607915	51	43.8765	-26.5608	0.730923	52	30.6918	-64.2415
8	6067701	N	C	A	132	0.001	0.783522	60	28.4839	-95.1645	0.791861	72	32.8623	-118.406
8	6067704	N	A	T	138	0.001	0.600067	65	57.0411	-31.1815	0.671347	73	52.636	-63.668
8	6067713	N	T	C	131	0.001	0.666778	60	43.8645	-50.7404	0.774831	71	35.0609	-108.348
8	6067724	N	T	C	133	0.0338346	0.676197	62	36.586	-52.7102	0.759614	71	26.0937	-92.8472
8	6067762	N	T	A	131	0.001	0.915531	59	10.9074	-155.211	0.666778	72	52.6374	-60.8885
8	6067769	N	T	A	139	0.001	0.890886	64	15.2952	-154.398	0.813543	75	30.6611	-135.039
8	6068064	N	A	C	140	0.001	0.586725	75	68.0139	-30.8287	0.507697	65	70.2245	-2.21263
8	6068074	N	G	A	145	0.001	0.818394	77	30.6584	-141.391	0.941471	68	8.6982	-195.676
8	6068106	N	T	G	134	0.001	0.743406	74	41.6486	-97.3796	0.8002	60	26.2867	-102.229
8	6068118	N	A	T	129	0.001	0.938754	65	8.70221	-185.298	0.828344	64	24.0841	-122.274
8	6068140	N	T	A	135	0.001	0.590224	61	54.8492	-26.164	0.729883	74	43.8458	-90.9294
8	6068308	N	A	G	141	0.001	0.733489	75	43.8445	-93.8877	0.879041	66	17.4898	-152.605
8	6068399	N	T	G	127	0.001	0.523825	63	65.8327	-6.73459	0.687625	64	43.8591	-61.9572
8	6068408	N	T	C	129	0.001	0.87525	64	17.4924	-145.963	0.754016	65	35.0689	-90.0684
8	6068427	N	T	A	122	0.001	0.885503	61	15.2992	-144.36	0.819886	61	24.0881	-112.685
8	6068465	N	C	T	122	0.001	0.840807	69	24.0774	-138.382	0.754887	53	28.4932	-73.7467
8	6068483	N	T	A	143	0.001	0.766411	77	39.4473	-113.088	0.803233	66	28.4759	-113.89
8	6068492	N	A	T	154	0.001	0.735097	83	48.2282	-104.759	0.66208	71	52.6387	-58.123
8	6068501	N	C	A	145	0.001	0.723834	76	46.0404	-90.4691	0.623271	69	57.0358	-41.5847
8	6068547	N	A	T	152	0.001	0.567947	81	76.7948	-25.6679	0.732549	71	41.6526	-88.4528
8	6068548	N	A	T	154	0.001	0.690603	84	57.0158	-82.8151	0.700134	70	46.0484	-73.0419
8	6068549	N	A	G	154	0.001	0.807434	83	35.0449	-145.745	0.619798	71	59.2304	-41.4631
8	6068586	N	G	A	159	0.001	0.914911	82	15.2712	-215.251	0.74042	77	43.8418	-99.8331
8	6068730	N	T	C	131	0.001	0.840807	69	24.0774	-138.382	0.758237	62	32.8757	-87.6521
8	6068735	N	A	G	132	0.001	0.617726	68	57.0371	-38.9558	0.797073	64	28.4786	-107.615
8	6068806	N	A	G	137	0.001	0.985172	66	2.10919	-221.754	0.831207	71	26.272	-137.183
8	6068896	N	A	G	157	0.00955414	0.895871	76	11.687	-179.702	0.816846	81	31.9232	-146.723
8	6068952	N	G	A	127	0.001	0.627203	59	48.2602	-36.8141	0.676588	68	48.2482	-61.3892
8	6069113	N	G	A	140	0.001	0.948575	58	6.51431	-171.048	0.866098	82	24.0601	-180.862
8	6069191	N	A	G	125	0.001	0.833556	60	21.8922	-116.999	0.754016	65	35.0689	-90.0684
8	6069209	N	A	G	122	0.001	0.968567	63	4.31042	-199.237	0.796808	59	26.288	-99.0964
