## Supplementary Table 2 for "A female heterogametic ZW sex-determination system in Acariformes" (part 362 of 393)

1	9780	N	A	G	130	0.001	0.843086	70	24.0761	-141.621	0.850234	60	19.695	-124.736
8	6069215	N	A	T	126	0.001	0.970463	67	4.30509	-213.321	0.813769	59	24.0908	-106.328
8	6069266	N	T	C	132	0.001	0.729883	74	43.8458	-90.9294	0.655276	58	43.8671	-45.2296
8	6069292	N	C	T	137	0.001	0.797496	74	32.8597	-124.653	0.714429	63	39.466	-71.2796
8	6069376	N	A	T	136	0.001	0.85098	67	21.8829	-139.682	0.826305	69	26.2747	-130.768
8	6069600	N	A	T	148	0.001	0.827379	81	30.6531	-154.164	0.791239	67	30.6718	-109.889
8	6069641	N	A	G	146	0.001	0.579	76	70.2098	-28.2694	0.628657	70	57.0345	-44.231
8	6069724	N	A	T	144	0.001	0.704362	71	46.047	-75.9181	0.534269	73	74.6083	-11.3288
8	6069735	N	A	T	137	0.001	0.788925	71	32.8637	-115.293	0.742586	66	37.2648	-86.4998
8	6069746	N	A	T	135	0.001	0.943153	70	8.69553	-202.604	0.83099	65	24.0828	-125.483
8	6069764	N	T	C	145	0.001	0.773516	75	37.2528	-113.776	0.8002	70	30.6678	-119.268
8	6070127	N	T	A	130	0.001	0.716811	60	37.2728	-68.7766	0.8002	70	30.6678	-119.268
8	6070236	N	A	T	143	0.001	0.5	68	74.6149	0	0.653436	75	57.0278	-57.7044
8	6070241	N	T	A	144	0.001	0.956827	69	6.49965	-209.399	0.840227	75	26.2667	-150.08
8	6070248	N	C	T	135	0.001	0.942324	69	8.69687	-199.139	0.803233	66	28.4759	-113.89
8	6070322	N	G	A	148	0.001	0.521141	71	74.6109	-6.71848	0.506498	77	83.3918	-2.21019
8	6070343	N	A	G	154	0.001	0.811802	69	28.4719	-123.356	0.835518	85	30.6478	-167.02
8	6070390	N	G	A	182	0.001	0.732114	97	56.9985	-120.573	0.859063	85	26.2533	-182.66
8	6070422	N	T	A	188	0.001	0.89026	100	24.0361	-240.71	0.954849	88	8.67153	-265.228
8	6070448	N	C	T	180	0.001	0.606131	99	85.5597	-50.6303	0.654424	81	61.4143	-62.7741
8	6070577	N	C	T	173	0.001	0.944741	90	10.8661	-261.924	0.855659	83	26.256	-176.109
8	6070606	N	G	T	190	0.001	0.864321	103	30.6238	-225.697	0.770295	87	43.8284	-130.067
8	6070866	N	A	T	177	0.001	0.949667	79	8.68353	-233.861	0.867592	98	28.4332	-217.343
8	6070929	N	G	T	171	0.001	0.925284	80	13.0766	-217.693	0.824392	91	35.0342	-171.159
8	6070984	N	G	A	186	0.001	0.674274	89	63.6008	-79.1414	0.804327	97	41.6179	-168.148
8	6071093	N	T	A	169	0.001	0.620333	79	65.8114	-46.362	0.544474	90	89.9662	-18.2899
8	6071170	N	A	T	179	0.001	0.927114	82	13.074	-224.553	0.804327	97	41.6179	-168.148
8	6071181	N	C	G	175	0.001	0.594658	74	65.818	-33.4258	0.623845	101	83.3598	-61.1835
8	6071377	N	T	C	177	0.001	0.683667	79	54.8253	-74.6181	0.888014	98	24.0388	-234.014
8	6071572	N	T	G	145	0.001	0.889149	72	17.4818	-172.626	0.767302	73	37.2555	-107.653
8	6071676	N	T	G	154	0.00974026	0.672359	74	44.7166	-62.857	0.676151	80	56.0855	-71.5329
8	6071702	N	G	C	150	0.001	0.772334	79	39.4447	-119.205	0.845301	71	24.0748	-144.865
8	6071727	N	T	G	143	0.001	0.739886	73	41.6499	-94.3942	0.700134	70	46.0484	-73.0419
8	6071736	N	G	A	137	0.001	0.753594	73	39.4527	-100.95	0.797073	64	28.4786	-107.615
8	6071762	N	C	A	134	0.001	0.73929	69	39.458	-88.9556	0.76941	65	32.8717	-96.7855
8	6071866	N	G	A	134	0.011194	0.78548	60	27.6651	-95.1645	0.907171	74	9.86841	-181.526
8	6071867	N	G	A	140	0.001	0.787077	61	28.4826	-98.2642	0.911667	79	15.2752	-205.047
8	6071884	N	T	A	151	0.001	0.5	64	70.2258	0	0.540257	87	87.7729	-15.9444
8	6071904	N	G	A	152	0.001	0.948575	58	6.51431	-171.048	0.819362	94	37.2274	-173.281
8	6071920	N	G	A	147	0.001	0.963272	54	4.32242	-167.613	0.817416	93	37.2288	-170.099
8	6071922	N	A	G	148	0.001	0.964596	56	4.31976	-174.632	0.837181	92	32.8357	-181.945
8	6071934	N	A	T	151	0.001	0.579	57	52.6574	-21.202	0.468064	94	96.5525	13.5666
8	6071949	N	A	T	153	0.001	0.898571	59	13.1047	-146.264	0.819362	94	37.2274	-173.281
8	6071954	N	C	T	153	0.001	0.881611	59	15.3019	-137.689	0.830007	94	35.0302	-180.77
8	6071995	N	C	T	138	0.001	0.898225	49	10.9208	-121.325	0.831682	89	32.8397	-172.282
8	6072021	N	C	A	137	0.0109489	0.604938	49	33.8374	-23.6347	0.637374	88	69.0218	-59.3625
8	6072030	N	G	A	137	0.001	0.943692	53	6.52098	-153.686	0.857381	84	26.2547	-179.383
8	6072111	N	G	T	119	0.001	0.905032	42	8.73288	-106.513	0.818394	77	30.6584	-141.391
8	6072228	N	G	T	146	0.001	0.857381	49	15.3152	-104.64	0.598004	97	85.5624	-45.4931
8	6072336	N	A	G	138	0.001	0.806656	62	26.284	-108.52	0.5395	76	76.8015	-13.6575
8	6072466	N	A	G	152	0.001	0.788071	66	30.6731	-106.778	0.686171	86	59.2104	-82.5094
8	6072593	N	A	T	83	0.001	0.68194	44	30.7025	-41.1093	0.692436	39	26.3147	-38.879
8	6072595	N	T	A	129	0.001	0.737864	61	35.0742	-78.0793	0.60301	68	59.2344	-33.6642
8	6072669	N	A	T	140	0.001	0.808425	73	30.6638	-128.711	0.865916	67	19.6857	-147.678
8	6072670	N	T	A	139	0.001	0.794717	73	32.861	-121.526	0.818394	66	26.2787	-121.192
8	6072722	N	C	T	153	0.001	0.744065	82	46.0323	-108.26	0.690268	71	48.2442	-69.8557
8	6072836	N	A	T	143	0.001	0.794717	73	32.861	-121.526	0.743019	70	39.4567	-91.9396
8	6072860	N	A	T	149	0.001	0.859214	78	24.0654	-167.711	0.718456	71	43.8498	-82.1158
8	6072980	N	A	T	156	0.001	0.833556	84	30.6491	-163.799	0.750167	72	39.454	-97.937
8	6073012	N	G	A	149	0.001	0.810334	79	32.853	-140.387	0.757315	70	37.2595	-98.5316
8	6073064	N	C	G	127	0.001	0.846385	65	21.8855	-133.172	0.677538	62	43.8618	-56.3181
8	6073066	N	T	A	128	0.001	0.833556	66	24.0814	-128.699	0.661398	62	46.059	-50.5129
8	6073150	N	T	A	145	0.001	0.850234	80	26.26	-166.315	0.784805	65	30.6745	-103.676
8	6073157	N	T	A	143	0.001	0.837725	80	28.4572	-158.547	0.76208	63	32.8743	-90.6868
8	6073222	N	A	T	149	0.001	0.794717	73	32.861	-121.526	0.710667	76	48.2376	-84.2143
8	6073397	N	C	G	143	0.0104895	0.581656	75	59.6823	-27.9859	0.5	68	73.7513	0
8	6073460	N	A	C	136	0.001	0.779598	68	32.8677	-106.002	0.91204	68	13.0927	-176.725
8	6073514	N	C	T	152	0.001	0.541695	72	72.4124	-13.6839	0.487492	80	85.5851	4.44446
8	6073548	N	G	T	144	0.001	0.77161	70	35.0622	-105.279	0.770451	74	37.2541	-110.71
8	6073679	N	T	C	142	0.001	0.633422	60	48.2589	-39.4743	0.646439	82	63.6101	-59.8617
8	6073710	N	T	C	148	0.001	0.793847	63	28.4799	-104.49	0.870836	85	24.0561	-190.765
8	6073750	N	A	C	143	0.001	0.839512	56	19.7003	-111.752	0.873813	87	24.0534	-197.384
8	6073893	N	C	T	146	0.001	0.865108	74	21.8735	-162.623	0.847454	72	24.0734	-148.115
8	6073945	N	A	G	159	0.001	0.865108	74	21.8735	-162.623	0.823745	85	32.845	-159.463
8	6074031	N	G	A	137	0.001	0.666778	60	43.8645	-50.7404	0.792403	77	35.0529	-126.923
8	6074136	N	A	G	149	0.001	0.428524	70	65.8234	23.4057	0.569667	79	74.6003	-25.7061
8	6074286	N	G	A	171	0.001	0.511371	88	94.3633	-4.43993	0.614534	83	70.2005	-46.1355
8	6074398	N	T	C	163	0.001	0.975927	82	4.28507	-266.255	0.827379	81	30.6531	-154.164
8	6074546	N	G	A	138	0.001	0.43996	75	72.4084	20.8576	0.635011	63	50.4521	-41.9975
8	6074889	N	T	A	151	0.001	0.926755	68	10.8954	-185.983	0.831546	83	30.6504	-160.583
8	6075145	N	G	T	177	0.001	0.833556	90	32.8383	-175.499	0.816303	87	35.0396	-158.41
8	6075265	N	A	T	162	0.001	0.924196	92	15.2579	-249.407	0.843086	70	24.0761	-141.621
8	6075336	N	A	T	183	0.001	0.504765	105	114.116	-2.20676	0.5	78	85.5877	0
8	6075403	N	C	A	171	0.001	0.879374	91	24.0481	-210.663	0.850234	80	26.26	-166.315
8	6075457	N	G	A	53	0.001	0.531271	32	32.9157	-4.51953	0.571476	21	19.747	-7.02172
8	6075592	N	T	C	144	0.001	0.66208	71	52.6387	-58.123	0.561685	73	70.2138	-20.8875
8	6075604	N	G	A	142	0.001	0.615462	65	54.8439	-36.4513	0.532489	77	78.9974	-11.311
8	6075639	N	A	C	141	0.001	0.616745	60	50.4561	-34.0581	0.543239	81	81.1893	-15.9863
8	6075687	N	T	C	128	0.001	0.583389	60	54.8506	-23.6467	0.617726	68	57.0371	-38.9558
8	6075775	N	T	C	139	0.001	0.725957	62	37.2701	-74.6368	0.818394	77	30.6584	-141.391
8	6075780	N	G	A	136	0.001	0.730312	63	37.2688	-77.5853	0.808425	73	30.6638	-128.711
8	6075796	N	A	G	135	0.001	0.721459	61	37.2715	-71.7003	0.811018	74	30.6624	-131.871
8	6075837	N	A	T	142	0.001	0.701889	57	37.2768	-60.0867	0.835518	85	30.6478	-167.02
8	6075877	N	C	T	129	0.001	0.660822	56	41.6726	-45.4398	0.547977	73	72.4111	-16.0528
8	6075882	N	G	A	128	0.001	0.642953	56	43.8698	-39.7913	0.555593	72	70.2151	-18.4685
8	6075920	N	A	C	114	0.001	0.531936	47	48.2763	-6.78329	0.62695	67	54.8412	-41.7138
8	6075965	N	C	T	128	0.001	0.566082	53	50.4655	-16.3078	0.666778	75	54.8306	-63.4256
8	6075992	N	C	A	122	0.001	0.584962	53	48.2682	-21.3108	0.608768	69	59.233	-36.2454
8	6076024	N	C	T	123	0.001	0.721459	61	37.2715	-71.7003	0.871215	62	17.4951	-139.339
8	6076079	N	C	T	125	0.001	0.709817	62	39.4673	-68.3755	0.603243	63	54.8466	-31.2658
8	6076097	N	A	C	127	0.001	0.737864	61	35.0742	-78.0793	0.621293	66	54.8426	-39.0733
8	6076121	N	A	T	121	0.001	0.782006	55	26.2933	-86.6544	0.606131	66	57.0398	-33.7535
8	6076148	N	C	T	113	0.001	0.750167	52	28.4946	-70.7323	0.639437	61	48.2576	-42.1538
8	6076170	N	T	C	113	0.001	0.736006	53	30.6905	-67.2047	0.700134	60	39.47	-62.6073
8	6076221	N	C	G	112	0.001	0.603843	53	46.071	-26.4692	0.678085	59	41.6686	-53.7827
8	6076230	N	T	A	117	0.001	0.576974	52	48.2696	-18.8135	0.646251	65	50.4495	-47.383
8	6076232	N	G	A	108	0.001	0.56004	50	48.2722	-13.9051	0.62077	58	48.2616	-34.1741
8	6076245	N	T	A	115	0.001	0.581873	55	50.4628	-21.2544	0.683456	60	41.6672	-56.5969
8	6076282	N	A	T	76	0.001	0.64112	39	30.7091	-27.3145	0.594658	37	32.909	-16.7129
8	6076284	N	T	C	77	0.001	0.625083	40	32.905	-24.499	0.621703	37	30.7118	-21.9863
8	6076289	N	C	A	75	0.001	0.625083	40	32.905	-24.499	0.628657	35	28.5172	-22.1155
8	6076290	N	G	T	73	0.001	0.631667	38	30.7105	-24.6351	0.657248	35	26.32	-27.6859
8	6076291	N	C	T	67	0.001	0.666778	36	26.3187	-30.4443	0.645258	31	24.1281	-22.4259
8	6076305	N	C	A	95	0.001	0.510645	47	50.4735	-2.2185	0.562542	48	46.0777	-13.9353
8	6076323	N	A	C	96	0.001	0.936461	47	6.52899	-132.929	0.734851	49	28.4986	-61.7682
8	6076363	N	T	G	119	0.001	0.635011	63	50.4521	-41.9975	0.642953	56	43.8698	-39.7913
8	6076369	N	T	C	120	0.001	0.700134	60	39.47	-62.6073	0.683456	60	41.6672	-56.5969
8	6076401	N	T	G	137	0.001	0.59097	66	59.237	-28.5607	0.605704	71	61.4276	-36.1514
8	6076407	N	G	A	131	0.001	0.828344	64	24.0841	-122.274	0.82111	67	26.2773	-124.378
8	6076450	N	T	C	138	0.001	0.651616	66	50.4482	-50.1014	0.736269	72	41.6512	-91.4185
8	6076484	N	T	G	149	0.001	0.68128	69	48.2469	-64.198	0.712642	80	50.4295	-89.6255
8	6076494	N	T	A	148	0.001	0.594266	69	61.4303	-31.0279	0.683667	79	54.8253	-74.6181
8	6076512	N	T	G	165	0.001	0.689315	74	50.4375	-72.3854	0.725425	91	54.8092	-109.241
8	6076568	N	A	T	163	0.001	0.602808	73	63.6222	-36.0626	0.57783	90	83.3745	-32.9478
8	6076577	N	A	T	166	0.001	0.702838	74	48.2402	-78.4361	0.728413	92	54.8079	-112.186
8	6076604	N	C	T	156	0.001	0.710667	76	48.2376	-84.2143	0.762675	80	41.6406	-115.478
8	6077020	N	A	G	103	0.001	0.553227	47	46.079	-11.519	0.642953	56	43.8698	-39.7913
8	6077037	N	C	A	139	0.001	0.943958	71	8.69419	-206.071	0.80903	68	28.4732	-120.194
8	6077051	N	A	C	141	0.001	0.72515	80	48.2322	-95.8966	0.737864	61	35.0742	-78.0793
8	6077080	N	T	A	151	0.001	0.738254	84	48.2269	-107.731	0.716562	67	41.6579	-76.6964
8	6077162	N	T	A	165	0.001	0.647157	85	65.8034	-62.3934	0.512508	80	85.5851	-4.44446
8	6077185	N	A	T	168	0.001	0.611839	85	72.395	-46.0304	0.530141	83	85.581	-11.2875
8	6077219	N	A	T	164	0.001	0.633	79	63.6142	-51.7917	0.517659	85	89.9728	-6.69759
8	6077243	N	C	T	156	0.001	0.573382	75	70.2112	-25.7886	0.493823	81	87.7809	2.20959
8	6077317	N	A	G	159	0.001	0.644833	76	59.2237	-54.7994	0.662759	83	61.4116	-68.2701
8	6077319	N	G	C	161	0.001	0.623459	77	63.6168	-46.4844	0.666778	84	61.4103	-71.0366
8	6077323	N	T	C	160	0.001	0.636455	77	61.4196	-51.9422	0.650703	83	63.6088	-62.5789
8	6077393	N	C	T	167	0.001	0.684334	76	52.632	-72.0851	0.670443	91	65.7954	-78.8888
8	6077432	N	G	T	151	0.001	0.714429	70	43.8511	-79.1996	0.629716	81	65.8087	-51.6488
8	6077518	N	A	G	172	0.001	0.682475	85	59.2117	-79.6848	0.701284	87	57.0118	-91.3901
8	6077639	N	C	T	150	0.001	0.691304	68	46.051	-67.3266	0.719659	82	50.4268	-95.4564
8	6077674	N	G	A	154	0.001	0.941471	68	8.6982	-195.676	0.84907	86	28.4492	-178.003
8	6077733	N	G	A	143	0.001	0.656821	67	50.4468	-52.836	0.7765	76	37.2514	-116.849
8	6077766	N	G	A	140	0.001	0.661646	65	48.2522	-53.0496	0.733489	75	43.8445	-93.8877
8	6077782	N	A	G	140	0.001	0.655842	61	46.0604	-47.7649	0.785	79	37.2474	-126.114
8	6077821	N	G	T	147	0.001	0.712263	66	41.6592	-73.7859	0.815025	81	32.8503	-146.723
8	6077878	N	G	T	143	0.001	0.633422	60	48.2589	-39.4743	0.771265	83	41.6366	-124.636
8	6077883	N	A	T	142	0.001	0.661124	59	43.8658	-47.9763	0.771265	83	41.6366	-124.636
8	6077893	N	G	A	153	0.001	0.867892	68	19.6843	-150.976	0.75311	85	46.0283	-117.272
8	6077920	N	C	T	147	0.001	0.731498	67	39.4607	-83.0186	0.812709	80	32.8517	-143.552
8	6078071	N	A	G	70	0.001	0.677538	31	21.9309	-28.159	0.564145	39	37.3008	-11.6289
8	6078076	N	G	T	76	0.001	0.617726	34	28.5186	-19.4779	0.619127	42	35.0996	-24.3762
8	6078079	N	A	G	82	0.001	0.675793	37	26.3173	-33.2304	0.844674	45	15.3205	-91.5969
8	6078087	N	A	T	93	0.001	0.721078	43	26.3093	-50.4397	0.880254	50	13.1167	-116.117
8	6078153	N	G	T	145	0.001	0.76208	63	32.8743	-90.6868	0.829488	82	30.6518	-157.371
8	6078250	N	T	C	115	0.001	0.788654	52	24.1001	-84.3413	0.905032	63	13.0993	-159.769
8	6078282	N	C	T	102	0.001	0.68012	50	35.0889	-46.1778	0.750167	52	28.4946	-70.7323
8	6078375	N	G	C	99	0.001	0.58145	43	39.4927	-16.5252	0.750167	56	30.6864	-76.1732
8	6078932	N	A	C	101	0.001	0.660484	53	39.4793	-42.9032	0.687625	48	32.8943	-46.4679
8	6078933	N	T	C	101	0.0148515	0.66835	52	30.0776	-42.3567	0.675222	49	34.1805	-43.3752
8	6078969	N	C	T	96	0.001	0.587015	46	41.6859	-18.9762	0.640093	50	39.4834	-34.734
8	6078981	N	G	T	91	0.001	0.585423	41	37.2981	-16.5816	0.640093	50	39.4834	-34.734
8	6079314	N	A	G	133	0.001	0.847454	72	24.0734	-148.115	0.852694	61	19.6937	-127.997
8	6079332	N	A	T	136	0.001	0.806174	67	28.4746	-117.038	0.840807	69	24.0774	-138.382
8	6079334	N	C	A	132	0.001	0.793847	63	28.4799	-104.49	0.855309	69	21.8802	-146.213
8	6079360	N	A	C	154	0.001	0.534269	73	74.6083	-11.3288	0.567947	81	76.7948	-25.6679
8	6079489	N	G	T	170	0.001	0.655276	87	65.8007	-67.8444	0.674815	83	59.2143	-74.069
8	6079513	N	A	T	151	0.00993378	0.577439	78	71.4719	-28.2202	0.667785	73	44.7229	-60.1049
8	6079542	N	G	T	150	0.01	0.573829	76	61.7834	-25.4891	0.649653	74	56.1379	-54.9794
8	6079543	N	A	T	155	0.001	0.551316	78	76.7988	-18.3997	0.64945	77	59.2224	-57.5123
8	6079583	N	G	A	174	0.001	0.666778	90	65.7967	-76.1107	0.678691	84	59.213	-76.8713
8	6079637	N	G	A	170	0.001	0.911386	90	17.4578	-233.368	0.862742	80	24.0628	-174.279
8	6079649	N	T	A	177	0.001	0.680972	94	65.7914	-87.2868	0.62659	83	68.0033	-51.5132
8	6079682	N	T	G	159	0.00943396	0.737133	88	42.7409	-108.952	0.620481	71	58.4292	-41.4631
8	6079717	N	T	C	130	0.001	0.694574	72	48.2429	-72.7037	0.689782	58	39.4727	-56.8964
8	6079889	N	C	A	138	0.001	0.647157	68	52.6427	-49.9147	0.585771	70	63.6261	-28.4341
8	6079900	N	C	T	137	0.001	0.656821	67	50.4468	-52.836	0.571476	70	65.8234	-23.4057
8	6079921	N	G	C	152	0.001	0.65288	72	54.8346	-55.1699	0.587558	80	72.4017	-33.2238
8	6079945	N	C	A	154	0.001	0.731498	67	39.4607	-83.0186	0.586264	87	78.9841	-35.5575
8	6079999	N	C	A	157	0.001	0.666778	69	50.4441	-58.3515	0.602341	88	76.7855	-43.258
8	6080092	N	T	G	128	0.001	0.608768	69	59.233	-36.2454	0.576322	59	54.8519	-21.1533
8	6080095	N	A	T	133	0.001	0.585771	70	63.6261	-28.4341	0.571476	63	59.241	-21.0651
8	6080120	N	A	C	150	0.001	0.625083	80	65.81	-48.9979	0.571476	70	65.8234	-23.4057
8	6080206	N	C	T	135	0.001	0.619127	63	52.6494	-36.5643	0.611185	72	61.4263	-38.741
8	6080405	N	C	A	157	0.001	0.583389	84	76.7908	-33.1054	0.698763	73	48.2416	-75.564
8	6080483	N	C	T	112	0.001	0.619127	63	52.6494	-36.5643	0.632742	49	39.4847	-32.0546
8	6080502	N	G	A	111	0.001	0.539709	63	63.6355	-11.3834	0.583389	48	43.8805	-18.9174
8	6080518	N	C	A	117	0.001	0.476175	63	65.8327	6.73459	0.666778	54	39.478	-45.6664
8	6080596	N	G	A	130	0.001	0.80903	68	28.4732	-120.194	0.871215	62	17.4951	-139.339
8	6080662	N	T	G	142	0.001	0.709	79	50.4308	-86.725	0.698545	63	41.6632	-65.1296
8	6080749	N	C	T	128	0.001	0.750167	64	35.0702	-87.0551	0.750167	64	35.0702	-87.0551
8	6080758	N	A	T	137	0.001	0.70602	68	43.8538	-73.4018	0.753792	69	37.2608	-95.5091
8	6080763	N	A	G	137	0.001	0.927822	69	10.8941	-189.415	0.838461	68	24.0788	-135.149
8	6080786	N	G	A	126	0.001	0.687625	64	43.8591	-61.9572	0.677538	62	43.8618	-56.3181
8	6080816	N	A	C	127	0.001	0.754268	61	32.877	-84.6278	0.697101	66	43.8565	-67.6532
8	6080885	N	G	A	128	0.0117188	0.747984	64	27.9699	-82.7429	0.704737	64	40.7433	-68.002
8	6080886	N	T	G	130	0.001	0.723226	65	39.4633	-77.1255	0.677041	65	46.055	-58.8536
8	6080889	N	A	G	130	0.001	0.555593	63	61.4382	-16.16	0.716562	67	41.6579	-76.6964
8	6080922	N	C	G	126	0.001	0.666778	60	43.8645	-50.7404	0.68194	66	46.0537	-61.664
8	6081074	N	A	G	143	0.001	0.648748	74	57.0291	-54.9794	0.753792	69	37.2608	-95.5091
8	6081104	N	C	G	145	0.001	0.614362	70	59.2317	-38.8453	0.746831	75	41.6472	-100.374
8	6081230	N	G	C	125	0.001	0.562542	64	61.4369	-18.5804	0.442585	61	59.2437	16.1856
8	6081240	N	T	C	119	0.001	0.5	62	68.0313	0	0.579	57	52.6574	-21.202
8	6081303	N	A	G	133	0.001	0.58736	63	57.0438	-26.1	0.657248	70	52.64	-55.3718
8	6081454	N	A	C	126	0.001	0.745927	59	32.8797	-78.6117	0.761368	67	35.0662	-96.1248
8	6081455	N	T	C	127	0.001	0.750167	56	30.6864	-76.1732	0.746643	71	39.4553	-94.9336
8	6081546	N	G	T	136	0.001	0.603243	63	54.8466	-31.2658	0.520562	73	76.8055	-6.71501
8	6081572	N	G	C	146	0.001	0.60301	68	59.2344	-33.6642	0.576974	78	72.4044	-28.2202
8	6081591	N	A	G	143	0.0104895	0.597703	67	58.3847	-31.1024	0.573853	76	61.8297	-25.4891
8	6081601	N	A	G	152	0.001	0.786858	75	35.0556	-120.702	0.714429	77	48.2362	-87.1195
8	6081658	N	C	T	137	0.001	0.853177	68	21.8816	-142.945	0.695783	69	46.0497	-70.1779
8	6081708	N	A	T	132	0.001	0.782797	69	32.8663	-109.091	0.682662	63	43.8605	-59.1302
8	6081777	N	C	T	145	0.001	0.541695	72	72.4124	-13.6839	0.712471	73	46.0444	-81.7057
8	6081835	N	A	G	145	0.001	0.59161	71	63.6248	-30.9577	0.689315	74	50.4375	-72.3854
8	6081883	N	T	A	140	0.001	0.552274	67	65.8274	-16.1133	0.602808	73	63.6222	-36.0626
8	6082044	N	A	G	141	0.001	0.735451	68	39.4594	-85.9818	0.616516	73	61.4249	-41.3483
8	6082322	N	T	C	136	0.001	0.606628	61	52.652	-31.3558	0.56004	75	72.4084	-20.8576
8	6082478	N	G	C	167	0.0718563	0.739314	82	24.4559	-88.1375	0.898078	85	10.0348	-181.341
8	6082489	N	T	C	167	0.001	0.895613	86	19.6603	-210.981	0.802671	81	35.0476	-139.446
8	6082625	N	A	T	162	0.001	0.527796	72	74.6096	-9.01123	0.566711	90	85.5717	-27.9715
8	6082728	N	G	T	159	0.001	0.512829	78	83.3905	-4.44572	0.518531	81	85.5837	-6.70282
8	6082775	N	G	T	147	0.001	0.594266	69	61.4303	-31.0279	0.538487	78	78.996	-13.6454
8	6082778	N	T	C	147	0.001	0.571476	70	65.8234	-23.4057	0.519494	77	81.1946	-6.70859
8	6082789	N	A	G	151	0.001	0.573579	68	63.6288	-23.4482	0.506028	83	89.9755	-2.20927
8	6082815	N	T	C	145	0.001	0.62695	67	54.8412	-41.7138	0.551316	78	76.7988	-18.3997
8	6082875	N	T	G	117	0.001	0.595809	47	41.6846	-21.5091	0.557181	70	68.0206	-18.4941
8	6083025	N	G	A	88	0.001	0.737	38	21.9216	-48.4278	0.56004	50	48.2722	-13.9051
8	6083222	N	G	A	68	0.0220588	0.546143	33	31.9806	-6.86478	0.5	35	30.1036	0
8	6083231	N	A	T	79	0.001	0.64112	39	30.7091	-27.3145	0.600067	40	35.1022	-19.1886
8	6083290	N	C	T	117	0.001	0.796808	59	26.288	-99.0964	0.896816	58	13.106	-142.896
8	6083302	N	G	A	122	0.001	0.819886	61	24.0881	-112.685	0.918312	61	10.9048	-162.03
8	6083399	N	A	C	132	0.001	0.432791	67	63.6301	20.9876	0.600067	65	57.0411	-31.1815
8	6083437	N	C	T	129	0.001	0.590224	61	54.8492	-26.164	0.632441	68	54.8399	-44.372
8	6083460	N	T	A	120	0.001	0.550033	60	59.245	-13.7843	0.466644	60	61.4423	9.05576
8	6083552	N	A	T	113	0.001	0.70923	55	35.0822	-60.4563	0.758793	58	30.6838	-82.2127
8	6083825	N	A	T	99	0.001	0.489355	47	50.4735	2.2185	0.557731	52	50.4668	-13.8772
8	6083876	N	A	G	106	0.001	0.754556	57	30.6851	-79.1873	0.694007	49	32.893	-49.3113
8	6083915	N	T	A	109	0.001	0.725641	51	30.6931	-61.2925	0.689782	58	39.4727	-56.8964
8	6083922	N	C	A	107	0.001	0.600067	55	48.2656	-26.3844	0.634705	52	41.6779	-34.5773
8	6084018	N	T	A	143	0.001	0.655842	61	46.0604	-47.7649	0.561016	82	78.9907	-23.1948
8	6084061	N	G	T	130	0.001	0.69656	56	37.2781	-57.2191	0.540568	74	74.6069	-13.6704
8	6084077	N	C	G	124	0.001	0.648247	54	41.6752	-39.9683	0.47141	70	72.415	9.01761
8	6084104	N	T	G	119	0.001	0.714429	49	30.6958	-55.4397	0.542886	70	70.2178	-13.6983
8	6084105	N	C	G	123	0.001	0.686399	51	35.0876	-48.9993	0.569491	72	68.0179	-23.3656
8	6084110	N	T	C	124	0.001	0.634705	52	41.6779	-34.5773	0.555593	72	70.2151	-18.4685
8	6084150	N	G	C	116	0.001	0.630522	46	37.2915	-29.5336	0.600067	70	61.4289	-33.5801
8	6084163	N	A	C	125	0.001	0.653163	49	37.2875	-37.6248	0.6185	76	63.6182	-43.854
8	6084230	N	T	A	144	0.001	0.625083	64	52.648	-39.1983	0.600067	80	70.2045	-38.3773
8	6084261	N	C	A	138	0.001	0.578177	64	59.2397	-23.5412	0.581135	74	68.0153	-28.3212
8	6084287	N	G	A	139	0.001	0.596839	62	54.8479	-28.704	0.597468	77	68.0113	-35.8992
8	6084302	N	G	T	133	0.001	0.559362	59	57.0491	-16.213	0.594658	74	65.818	-33.4258
8	6084391	N	T	A	139	0.001	0.914562	70	13.09	-183.528	0.840807	69	24.0774	-138.382
8	6084433	N	A	C	124	0.001	0.646251	65	50.4495	-47.383	0.576322	59	54.8519	-21.1533
8	6084447	N	T	C	115	0.001	0.672246	61	43.8631	-53.5213	0.537062	54	54.8586	-9.08546
8	6084519	N	T	C	112	0.001	0.387021	62	52.6507	33.9499	0.660107	50	37.2861	-40.3668
8	6084535	N	A	G	111	0.001	0.754268	61	32.877	-84.6278	0.720147	50	30.6945	-58.3583
8	6084541	N	G	A	106	0.001	0.70923	55	35.0822	-60.4563	0.70602	51	32.8903	-55.0514
8	6084570	N	G	T	100	0.001	0.92185	51	8.72087	-137.14	0.714429	49	30.6958	-55.4397
8	6084573	N	T	C	103	0.001	0.70384	54	35.0836	-57.5679	0.734851	49	28.4986	-61.7682
8	6084594	N	T	A	101	0.001	0.754887	53	28.4932	-73.7467	0.708472	48	30.6971	-52.5375
8	6084615	N	C	A	88	0.001	0.913319	46	8.72754	-120.084	0.714429	42	26.3107	-47.5198
8	6084638	N	G	A	63	0.001	1	28	0	-100.283	0.628657	35	28.5172	-22.1155
8	6084677	N	G	T	59	0.001	0.963272	27	2.16121	-83.8064	0.625083	32	26.324	-19.5992
8	6084797	N	A	G	41	0.001	0.733489	15	8.76889	-18.7775	0.538487	26	26.332	-4.54845
8	6085573	N	C	T	41	0.001	0.642953	14	10.9675	-9.94784	0.592654	27	24.1335	-11.9174
8	6085726	N	A	T	59	0.001	0.548419	31	30.7198	-6.88245	0.785905	28	13.146	-44.8754
8	6085790	N	A	G	145	0.001	0.857381	77	24.0668	-164.434	0.91204	68	13.0927	-176.725
8	6085889	N	C	T	186	0.001	0.886856	97	24.0401	-230.67	0.932873	89	13.0646	-248.618
8	6085919	N	T	G	153	0.001	0.807898	78	32.8543	-137.228	0.826885	75	28.4639	-142.466
8	6085943	N	A	T	116	0.001	0.737	57	32.8823	-72.6418	0.745927	59	32.8797	-78.6117
8	6085973	N	G	A	103	0.001	0.904116	52	10.9168	-131.45	0.784504	51	24.1014	-81.2384
8	6085998	N	C	A	118	0.001	0.750167	60	32.8783	-81.6142	0.845058	58	19.6977	-118.231
8	6086020	N	C	A	119	0.001	0.725957	62	37.2701	-74.6368	0.824778	57	21.8962	-107.374
8	6086042	N	A	G	114	0.001	0.789667	57	26.2907	-92.8567	0.737	57	32.8823	-72.6418
8	6086044	N	C	A	114	0.001	0.758793	58	30.6838	-82.2127	0.768036	56	28.4892	-82.8617
8	6086050	N	A	G	115	0.001	0.779848	59	28.4852	-92.0741	0.750167	56	30.6864	-76.1732
8	6086069	N	G	A	101	0.001	0.788654	52	24.1001	-84.3413	0.694007	49	32.893	-49.3113
8	6086071	N	G	A	108	0.001	0.70384	54	35.0836	-57.5679	0.740901	54	30.6891	-70.1814
8	6086091	N	C	A	108	0.001	0.811529	53	21.9016	-94.646	0.70923	55	35.0822	-60.4563
8	6086096	N	A	G	99	0.001	0.780187	50	24.1028	-78.1462	0.755272	49	26.3013	-68.3063
8	6086106	N	C	T	92	0.001	0.822437	45	17.5178	-83.9821	0.723553	47	28.5012	-55.8649
8	6086138	N	C	T	69	0.001	0.764883	34	17.5324	-49.5836	0.628657	35	28.5172	-22.1155
8	6086213	N	T	A	49	0.001	0.550033	20	19.7483	-4.59479	0.586264	29	26.328	-11.8525
8	6086357	N	C	T	47	0.001	0.5	18	19.751	0	0.517253	29	30.7225	-2.2317
8	6086378	N	C	A	47	0.001	0.631667	19	15.3552	-12.3175	0.607214	28	24.1321	-14.4791
8	6086462	N	C	T	42	0.001	0.466644	15	15.3606	2.26394	0.592654	27	24.1335	-11.9174
8	6086711	N	C	T	106	0.001	0.822437	45	17.5178	-83.9821	0.819886	61	24.0881	-112.685
8	6086717	N	C	T	109	0.001	0.826305	46	17.5164	-87.1789	0.825614	63	24.0854	-119.071
8	6086735	N	G	A	115	0.001	0.708472	48	30.6971	-52.5375	0.731498	67	39.4607	-83.0186
8	6086765	N	G	T	117	0.001	0.745262	51	28.4959	-67.7307	0.818394	66	26.2787	-121.192
8	6086768	N	T	G	127	0.011811	0.737736	53	29.9232	-67.2047	0.783068	74	28.1121	-112.907
8	6086831	N	T	C	123	0.001	0.730923	52	30.6918	-64.2415	0.732549	71	41.6526	-88.4528
8	6086936	N	C	T	113	0.001	0.687625	48	32.8943	-46.4679	0.76941	65	32.8717	-96.7855
8	6087002	N	T	C	80	0.001	0.666778	39	28.5119	-32.9813	0.780675	41	19.7203	-64.2185
8	6087186	N	A	C	52	0.001	0.714429	21	13.1553	-23.7599	0.645258	31	24.1281	-22.4259
8	6087192	N	G	A	52	0.001	0.666778	21	15.3526	-17.7592	0.645258	31	24.1281	-22.4259
8	6087239	N	G	A	60	0.001	0.640093	25	19.7417	-17.367	0.685838	35	24.1228	-33.5101
8	6087290	N	A	G	67	0.0671642	0.5	31	26.1949	0	0.530858	36	24.1284	-4.39445
8	6087311	N	A	G	81	0.001	0.939687	33	4.35044	-94.3775	0.72932	48	28.4999	-58.8088
8	6087324	N	A	G	86	0.001	0.636455	33	26.3227	-22.2609	0.924812	53	8.71821	-143.987
8	6087329	N	T	C	90	0.001	0.625083	32	26.324	-19.5992	0.931322	58	8.71154	-161.156
8	6087332	N	T	C	89	0.001	0.606131	33	28.5199	-16.8768	0.893119	56	13.1087	-136.174
8	6087338	N	C	T	86	0.001	0.62077	29	24.1308	-17.087	0.684334	57	39.474	-54.0638
8	6087354	N	A	G	88	0.001	0.700134	30	19.735	-31.3037	0.689782	58	39.4727	-56.8964
8	6087418	N	G	A	106	0.001	0.750167	48	26.3027	-65.2913	0.845058	58	19.6977	-118.231
8	6087436	N	T	C	108	0.001	0.822437	45	17.5178	-83.9821	0.825614	63	24.0854	-119.071
8	6087439	N	G	T	106	0.001	0.622304	45	37.2928	-26.8858	0.590224	61	54.8492	-26.164
8	6087449	N	A	G	113	0.001	0.872589	47	13.1207	-106.159	0.833556	66	24.0814	-128.699
8	6087451	N	A	T	113	0.001	0.733489	45	26.3067	-56.3326	0.750167	68	37.2621	-92.4961
8	6087463	N	T	A	109	0.001	0.674029	46	32.897	-40.8388	0.793847	63	28.4799	-104.49
8	6087487	N	G	A	124	0.001	0.551759	58	57.0505	-13.8052	0.712263	66	41.6592	-73.7859
8	6087490	N	A	G	119	0.001	0.561444	57	54.8546	-16.2424	0.709817	62	39.4673	-68.3755
8	6087493	N	T	C	121	0.0247934	0.556505	56	39.2993	-13.4693	0.601709	65	54.9611	-31.1815
8	6087496	N	G	T	121	0.001	0.807222	57	24.0934	-100.003	0.797073	64	28.4786	-107.615
8	6087511	N	T	C	111	0.001	0.840227	50	17.5111	-100.053	0.803481	61	26.2853	-105.371
8	6087514	N	A	T	112	0.001	0.846385	52	17.5084	-106.538	0.8002	60	26.2867	-102.229
8	6087517	N	C	T	108	0.001	0.877803	49	13.118	-112.792	0.796808	59	26.288	-99.0964
8	6087607	N	G	A	95	0.001	0.72515	40	24.1161	-47.9483	0.418127	55	50.4628	21.2544
8	6087613	N	T	A	77	0.001	0.600067	30	26.3267	-14.3915	0.915171	47	8.72621	-123.487
8	6087614	N	G	A	77	0.0194805	0.601333	30	25.5824	-14.3915	0.918551	47	4.38442	-116.795
8	6087616	N	A	T	77	0.001	0.633422	30	24.1295	-19.7372	0.936461	47	6.52899	-132.929
8	6087619	N	T	C	76	0.001	0.612979	31	26.3253	-16.9749	0.889149	45	10.9261	-107.891
8	6087631	N	A	G	69	0.001	0.562542	32	30.7185	-9.29021	0.892154	37	8.73955	-89.6643
8	6087647	N	A	T	75	0.001	0.710667	38	24.1188	-42.1071	0.892154	37	8.73955	-89.6643
8	6087725	N	G	A	50	0.001	0.538487	26	26.332	-4.54845	0.916945	24	4.36244	-63.4474
8	6087782	N	A	T	60	0.001	0.642953	28	21.9349	-19.8957	0.5	32	35.1129	0
8	6087790	N	A	T	57	0.001	0.374917	24	19.743	14.6994	0.606131	33	28.5199	-16.8768
8	6087805	N	A	G	58	0.001	0.720147	25	15.3472	-29.1792	0.666778	33	24.1255	-27.9072
8	6087901	N	G	A	50	0.001	0.520013	25	26.3334	-2.23723	0.840227	25	8.75555	-50.0267
8	6087916	N	T	C	44	0.001	0.714429	21	13.1553	-23.7599	0.478246	23	24.1388	2.24072
8	6088096	N	G	A	59	0.001	0.600067	20	17.5511	-9.59432	0.461513	39	39.498	6.82268
8	6088117	N	T	C	53	0.001	0.684334	19	13.158	-18.0213	0.558863	34	32.913	-9.26057
8	6088183	N	G	A	41	0.001	0.588294	17	15.3579	-7.12387	0.541695	24	24.1375	-4.56131
8	6088436	N	A	T	51	0.001	0.545485	22	21.9429	-4.57652	0.586264	29	26.328	-11.8525
8	6088484	N	C	T	65	0.001	0.444407	27	26.3307	6.9257	0.552667	38	37.3021	-9.21074
8	6088487	N	A	T	64	0.001	0.600067	25	21.9389	-11.9929	0.615462	39	32.9063	-21.8708
8	6088523	N	T	G	84	0.001	0.676588	34	24.1241	-30.6946	0.880254	50	13.1167	-116.117
8	6088526	N	C	T	86	0.001	0.542886	35	35.1089	-6.84914	0.529431	51	52.6654	-6.76825
8	6088545	N	C	T	87	0.001	0.611185	36	30.7131	-19.3705	0.823745	51	19.707	-95.6775
8	6088547	N	G	C	83	0.0542169	0.638528	33	10.0298	-18.3383	0.583117	50	42.4603	-18.8633
8	6088562	N	G	A	87	0.001	0.685838	35	24.1228	-33.5101	0.576974	52	48.2696	-18.8135
8	6088614	N	A	G	79	0.001	0.727424	33	19.731	-40.0332	0.695783	46	30.6998	-46.7853
8	6088703	N	A	G	70	0.001	0.542886	35	35.1089	-6.84914	0.828791	35	13.1367	-66.9864
8	6088730	N	G	T	74	0.001	0.552667	38	37.3021	-9.21074	0.80576	36	15.3326	-62.7781
8	6088805	N	A	G	72	0.001	0.931322	29	4.35577	-80.5778	0.604721	43	37.2955	-21.6727
8	6088814	N	G	A	70	0.001	0.827805	29	10.9474	-55.2876	0.731862	41	24.1148	-50.898
8	6089234	N	G	T	93	0.001	0.58145	43	39.4927	-16.5252	0.68012	50	35.0889	-46.1778
8	6089243	N	A	T	95	0.001	0.571476	42	39.494	-14.0434	0.698245	53	35.0849	-54.6951
8	6089249	N	A	G	95	0.001	0.561016	41	39.4954	-11.5974	0.70384	54	35.0836	-57.5679
8	6089329	N	G	T	130	0.001	0.687625	64	43.8591	-61.9572	0.909364	66	13.0953	-169.934
8	6089462	N	A	T	109	0.001	0.511636	43	46.0844	-2.22048	0.575808	66	61.4342	-23.4933
8	6089468	N	G	A	105	0.001	0.666778	42	30.7051	-35.5183	0.650894	63	48.2549	-47.5676
8	6089522	N	G	A	105	0.001	0.775694	49	24.1041	-75.0653	0.768036	56	28.4892	-82.8617
8	6089546	N	A	G	85	0.001	0.805082	41	17.5231	-71.2963	0.750167	44	24.1108	-59.8504
8	6089567	N	C	T	68	0.001	0.545485	33	32.9144	-6.86478	0.628657	35	28.5172	-22.1155
8	6089606	N	T	A	51	0.001	0.523825	21	21.9442	-2.24487	0.566711	30	28.5239	-9.32383
8	6089615	N	C	T	53	0.001	0.5	22	24.1401	0	0.51614	31	32.917	-2.22949
8	6089624	N	C	A	49	0.001	0.600067	20	17.5511	-9.59432	0.517253	29	30.7225	-2.2317
8	6089627	N	A	G	48	0.001	0.473667	19	19.7497	2.24988	0.551759	29	28.5252	-6.90258
8	6090008	N	C	T	52	0.001	0.8002	20	8.76222	-34.0765	0.656354	32	24.1268	-25.1502
8	6090613	N	T	C	63	0.0238095	0.812736	27	5.8262	-43.9814	0.697632	36	23.0175	-36.3519
8	6090645	N	T	A	60	0.001	0.520013	25	26.3334	-2.23723	0.828791	35	13.1367	-66.9864
8	6090678	N	C	A	58	0.001	0.592654	27	24.1335	-11.9174	0.742097	31	17.5364	-40.5301
8	6090694	N	A	T	54	0.001	0.59097	22	19.7457	-9.52023	0.437458	32	30.7185	9.29021
8	6090697	N	C	T	54	0.001	0.5	22	24.1401	0	0.687625	32	21.9296	-30.9786
8	6090901	N	G	A	58	0.001	0.550033	20	19.7483	-4.59479	0.684334	38	26.316	-36.0426
8	6091026	N	A	T	69	0.001	0.695783	23	15.3499	-23.3926	0.761044	46	24.1081	-65.896
8	6091232	N	T	A	34	0.001	1	7	0	-25.0706	0.555593	27	26.3307	-6.9257
8	6091284	N	G	T	33	0.001	0.87525	8	2.18655	-18.2454	0.43996	25	24.1361	6.95255
8	6091615	N	G	A	58	0.001	0.760174	25	13.15	-35.6673	0.515162	33	35.1116	-2.22753
8	6091626	N	T	G	60	0.001	0.692436	26	17.5431	-25.9193	0.470569	34	35.1102	4.51217
8	6091639	N	A	G	64	0.001	0.666778	27	19.739	-22.8332	0.486477	37	39.5007	2.22426
8	6092529	N	G	A	57	0.001	0.68012	25	17.5445	-23.0889	0.468729	32	32.9157	4.51953
8	6092724	N	G	A	113	0.001	0.719445	57	35.0796	-66.2773	0.768036	56	28.4892	-82.8617
8	6092776	N	T	A	134	0.001	0.645258	62	48.2562	-44.8519	0.722371	72	43.8484	-85.0431
8	6092790	N	C	T	131	0.001	0.640719	64	50.4508	-44.6815	0.701627	67	43.8551	-70.5211
8	6092898	N	T	A	161	0.001	0.457803	83	83.3838	15.9716	0.679607	78	54.8266	-71.8014
8	6092957	N	T	C	163	0.001	0.612575	80	68.0073	-43.6349	0.566309	83	78.9894	-25.6316
8	6093042	N	T	C	129	0.001	0.545485	66	65.8287	-13.7296	0.476175	63	65.8327	6.73459
8	6093109	N	G	T	142	0.001	0.647986	71	54.8359	-52.4469	0.690268	71	48.2442	-69.8557
8	6093146	N	G	A	137	0.001	0.687625	64	43.8591	-61.9572	0.685055	73	50.4388	-69.5525
8	6093209	N	T	C	138	0.001	0.67199	64	46.0564	-56.0579	0.66227	74	54.8319	-60.6597
8	6093211	N	T	C	140	0.001	0.641886	67	52.644	-47.21	0.685055	73	50.4388	-69.5525
8	6093226	N	G	A	151	0.001	0.628657	70	57.0345	-44.231	0.691486	81	54.8226	-80.2862
8	6093227	N	G	A	154	0.001	0.625083	72	59.229	-44.0981	0.683049	82	57.0185	-77.1513
8	6093269	N	A	T	149	0.001	0.605333	76	65.8154	-38.5493	0.712471	73	46.0444	-81.7057
8	6093279	N	G	A	145	0.001	0.630224	73	59.2277	-46.7499	0.694574	72	48.2429	-72.7037
8	6093299	N	T	G	145	0.001	0.648748	74	57.0291	-54.9794	0.676174	71	50.4415	-63.925
8	6093310	N	T	C	140	0.001	0.666778	75	54.8306	-63.4256	0.646251	65	50.4495	-47.383
8	6093313	N	T	A	144	0.001	0.640093	75	59.225	-52.1011	0.594266	69	61.4303	-31.0279
8	6093387	N	G	A	125	0.001	0.660484	53	39.4793	-42.9032	0.638982	72	57.0318	-49.5738
8	6093527	N	G	A	139	0.001	0.845301	71	24.0748	-144.865	0.926755	68	10.8954	-185.983
8	6093579	N	G	A	133	0.001	0.89257	65	15.2939	-157.751	0.80903	68	28.4732	-120.194
8	6093650	N	T	C	70	0.001	0.545485	33	32.9144	-6.86478	0.540568	37	37.3035	-6.83519
8	6093729	N	G	C	57	0.0263158	0.601818	31	19.814	-13.9933	0.421678	26	23.2491	9.40673
8	6093738	N	T	C	57	0.001	0.5	28	30.7238	0	0.655276	29	21.9336	-22.6148
8	6093819	N	T	C	43	0.001	0.70602	17	10.9634	-18.3505	0.423026	26	24.1348	9.40673
8	6093919	N	T	A	90	0.001	0.731862	41	24.1148	-50.898	0.898225	49	10.9208	-121.325
8	6093929	N	C	A	95	0.001	0.738254	42	24.1135	-53.8655	0.887051	53	13.1127	-126.124
8	6093953	N	A	C	97	0.001	0.613712	44	37.2941	-24.265	0.528321	53	54.8599	-6.76158
8	6093973	N	T	C	83	0.001	0.631667	38	30.7105	-24.6351	0.511119	45	48.2789	-2.21944
8	6094907	N	A	G	83	0.001	0.838936	31	10.9448	-61.725	0.730923	52	30.6918	-64.2415
8	6094947	N	T	C	107	0.0140187	0.840421	44	9.55548	-82.9922	0.748375	63	33.9725	-84.0522
8	6094950	N	G	T	104	0.001	0.818394	44	17.5191	-80.795	0.733489	60	35.0756	-75.1101
8	6094987	N	G	T	108	0.0138889	0.80283	41	11.4039	-66.4157	0.778724	67	31.7119	-102.921
8	6095053	N	T	C	140	0.001	0.828344	64	24.0841	-122.274	0.802834	76	32.857	-130.927
8	6095073	N	G	A	151	0.00993378	0.830327	65	17.5446	-120.211	0.769237	86	42.8016	-127.01
8	6095137	N	A	G	159	0.001	0.843086	70	24.0761	-141.621	0.831682	89	32.8397	-172.282
8	6095139	N	C	T	158	0.001	0.855309	69	21.8802	-146.213	0.820439	89	35.0369	-164.775
8	6095193	N	C	T	141	0.001	0.807222	57	24.0934	-100.003	0.80973	84	35.0435	-148.903
8	6095215	N	A	T	132	0.001	0.827805	58	21.8949	-110.575	0.838063	74	26.268	-146.848
8	6095236	N	G	A	113	0.001	0.833556	48	17.5138	-93.5994	0.8002	65	28.4772	-110.749
8	6095237	N	T	A	112	0.001	0.833556	48	17.5138	-93.5994	0.797073	64	28.4786	-107.615
8	6095326	N	G	A	83	0.001	0.823745	34	13.138	-63.785	0.673585	49	35.0902	-43.3752
8	6095976	N	T	A	64	0.001	0.607214	28	24.1321	-14.4791	0.5	36	39.502	0
8	6096030	N	T	C	112	0.001	0.708472	48	30.6971	-52.5375	0.640719	64	50.4508	-44.6815
8	6096077	N	T	C	118	0.001	0.843366	51	17.5098	-103.292	0.791239	67	30.6718	-109.889
8	6096083	N	C	T	117	0.001	0.627536	51	41.6792	-31.9145	0.575808	66	61.4342	-23.4933
8	6096156	N	C	A	113	0.001	0.837434	43	15.3232	-85.1231	0.8002	70	30.6678	-119.268
8	6096164	N	G	A	114	0.001	0.636455	44	35.0969	-29.6812	0.571476	70	65.8234	-23.4057
8	6096184	N	C	T	112	0.001	0.844674	45	15.3205	-91.5969	0.791239	67	30.6718	-109.889
8	6096206	N	T	A	119	0.001	0.777963	45	21.9122	-69.6403	0.811018	74	30.6624	-131.871
8	6096213	N	T	C	127	0.001	0.755272	49	26.3013	-68.3063	0.807898	78	32.8543	-137.228
8	6096221	N	G	T	130	0.001	0.604236	48	41.6833	-24.0709	0.475593	82	85.5824	8.98409
8	6096270	N	T	C	135	0.001	0.845058	58	19.6977	-118.231	0.727424	77	46.039	-93.4108
8	6096273	N	C	T	136	0.001	0.661124	59	43.8658	-47.9763	0.584472	77	70.2085	-30.7693
8	6096364	N	A	C	88	0.001	0.659681	47	35.0929	-37.8304	0.658642	41	30.7065	-32.7579
8	6096368	N	G	A	110	0.001	0.581873	55	50.4628	-21.2544	0.509097	55	59.2517	-2.21541
8	6096399	N	A	T	137	0.001	0.871215	62	17.4951	-139.339	0.8002	75	32.8583	-127.787
8	6096404	N	C	T	135	0.001	0.774377	62	30.6785	-94.4201	0.767302	73	37.2555	-107.653
8	6096439	N	A	G	135	0.001	0.766845	60	30.6811	-88.2961	0.8002	75	32.8583	-127.787
8	6096453	N	T	A	151	0.001	0.621293	66	54.8426	-39.0733	0.611839	85	72.395	-46.0304
8	6096542	N	T	A	132	0.001	0.750167	60	32.8783	-81.6142	0.80576	72	30.6651	-125.556
8	6096623	N	T	C	139	0.001	0.859615	64	19.6897	-137.815	0.786858	75	35.0556	-120.702
8	6096661	N	G	T	150	0.001	0.716562	67	41.6579	-76.6964	0.807434	83	35.0449	-145.745
8	6096676	N	A	G	149	0.001	0.797073	64	28.4786	-107.615	0.870836	85	24.0561	-190.765
8	6096692	N	T	C	154	0.001	0.743019	70	39.4567	-91.9396	0.76208	84	43.8325	-120.916
8	6096746	N	T	C	153	0.001	0.846385	65	21.8855	-133.172	0.750167	88	48.2216	-119.701
8	6096938	N	T	A	175	0.001	0.535738	84	85.5797	-13.6123	0.505498	91	98.7537	-2.20822
8	6097208	N	A	C	137	0.001	0.704362	71	46.047	-75.9181	0.484838	66	70.2232	4.45506
8	6097348	N	T	A	148	0.001	0.692436	65	43.8578	-64.7983	0.469859	83	85.581	11.2875
8	6097616	N	G	C	159	0.001	0.60818	74	63.6208	-38.6425	0.623612	85	70.1978	-51.3841
8	6098028	N	A	G	160	0.001	0.706805	75	48.2389	-81.3196	0.588294	85	76.7895	-35.6193
8	6098087	N	T	G	140	0.001	0.453094	64	63.6341	13.7467	0.552667	76	74.6043	-18.4215
8	6098415	N	A	G	146	0.001	0.662446	77	57.0251	-63.1965	0.666778	69	50.4441	-58.3515
8	6098496	N	G	C	145	0.001	0.569491	72	68.0179	-23.3656	0.452023	73	72.4111	16.0528
8	6098525	N	T	A	146	0.001	0.581135	74	68.0153	-28.3212	0.472204	72	74.6096	9.01123
8	6098529	N	G	A	143	0.001	0.563423	71	68.0193	-20.9189	0.444407	72	70.2151	18.4685
8	6098536	N	A	G	144	0.001	0.424607	73	68.0166	25.8333	0.577516	71	65.822	-25.8806
8	6098543	N	T	A	134	0.001	0.455853	68	68.0233	13.7135	0.621293	66	54.8426	-39.0733
8	6098570	N	C	A	93	0.001	0.683049	41	28.5092	-38.5757	0.807898	52	21.9029	-91.4851
8	6098580	N	G	A	89	0.001	0.72515	40	24.1161	-47.9483	0.796116	49	21.9069	-82.0591
8	6098582	N	G	A	86	0.001	0.702838	37	24.1201	-39.218	0.816538	49	19.7097	-89.3044
8	6098586	N	C	A	91	0.001	0.702838	37	24.1201	-39.218	0.777963	54	26.2947	-83.5684
8	6098594	N	T	A	130	0.001	0.456111	57	57.0518	11.4253	0.561685	73	70.2138	-20.8875
8	6098604	N	G	A	126	0.001	0.660822	56	41.6726	-45.4398	0.600067	70	61.4289	-33.5801
8	6098720	N	G	A	136	0.001	0.776304	67	32.869	-102.921	0.608768	69	59.233	-36.2454
8	6098756	N	G	T	135	0.001	0.687625	64	43.8591	-61.9572	0.577516	71	65.822	-25.8806
8	6098757	N	G	T	138	0.001	0.677041	65	46.055	-58.8536	0.602808	73	63.6222	-36.0626
8	6098764	N	C	A	137	0.001	0.531271	64	65.8314	-9.03906	0.589101	73	65.8194	-30.8914
8	6098804	N	T	G	122	0.001	0.568673	51	48.2709	-16.3444	0.507047	71	76.8082	-2.2113
8	6098814	N	G	C	125	0.001	0.618261	55	46.0684	-31.6659	0.5	70	76.8095	0
8	6098820	N	G	A	125	0.072	0.629153	54	35.3868	-31.253	0.563824	71	38.6923	-17.7046
8	6098854	N	T	C	120	0.001	0.717126	53	32.8877	-60.8569	0.567209	67	63.6301	-20.9876
8	6098863	N	C	T	117	0.001	0.71168	52	32.889	-57.9463	0.600067	65	57.0411	-31.1815
8	6098884	N	C	A	124	0.001	0.855076	62	19.6923	-131.264	0.758237	62	32.8757	-87.6521
8	6099009	N	C	A	108	0.001	0.69656	56	37.2781	-57.2191	0.480756	52	54.8613	4.47139
8	6099013	N	T	A	102	0.001	0.388815	54	46.0697	29.0558	0.645931	48	37.2888	-34.9044
8	6099916	N	C	T	115	0.0130435	0.668142	55	32.0889	-44.8916	0.953982	60	5.54363	-178.006
8	6099964	N	A	G	192	0.001	0.730491	89	52.6147	-109.706	0.922612	103	17.4404	-277.7
8	6099966	N	C	G	189	0.00793651	0.840894	88	23.7609	-171.267	0.873273	101	27.4923	-227.253
8	6099970	N	T	C	203	0.001	0.810734	95	39.4233	-169.097	0.80576	108	45.9977	-188.334
8	6100008	N	A	G	235	0.001	0.830409	106	39.4086	-204.169	0.814163	129	52.5613	-232.854
8	6100048	N	C	A	245	0.001	0.71574	109	67.9686	-124.216	0.794314	136	61.3409	-226.016
8	6100094	N	A	T	281	0.001	0.773232	141	70.1231	-213.624	0.92171	140	23.9827	-376.279
8	6100105	N	G	A	267	0.001	0.714429	133	83.3171	-150.479	0.731498	134	78.9214	-166.037
8	6100113	N	A	T	291	0.001	0.909364	143	28.3732	-368.189	0.939482	148	19.5776	-422.97
8	6100237	N	T	G	245	0.00612245	0.849647	112	36.4366	-231.271	0.925988	133	15.7721	-354.568
8	6100245	N	G	A	219	0.001	0.82546	103	39.4127	-194.552	0.931322	116	17.4231	-322.311
8	6100272	N	G	A	183	0.001	0.771265	83	41.6366	-124.636	0.780187	100	48.2056	-156.292
8	6100296	N	T	C	167	0.001	0.762675	80	41.6406	-115.478	0.896816	87	19.659	-214.345
8	6100316	N	G	A	158	0.001	0.818394	77	30.6584	-141.391	0.913856	81	15.2725	-211.848
8	6100338	N	T	C	155	0.001	0.802834	76	32.857	-130.927	0.911667	79	15.2752	-205.047
8	6100375	N	C	T	146	0.001	0.774377	62	30.6785	-94.4201	0.893119	84	19.663	-204.262
8	6100403	N	C	A	148	0.001	0.983929	61	2.11586	-203.995	0.747291	87	48.2229	-116.696
8	6100411	N	T	C	144	0.001	0.603517	58	50.4588	-28.8675	0.697806	86	57.0131	-88.5216
8	6100450	N	A	G	94	0.001	0.625083	32	26.324	-19.5992	0.645258	62	48.2562	-44.8519
8	6102040	N	C	T	56	0.001	0.5	20	21.9456	0	0.666778	36	26.3187	-30.4443
8	6105919	N	G	A	177	0.001	0.814163	86	35.0409	-155.236	0.901367	91	19.6536	-227.826
8	6106025	N	T	G	280	0.0214286	0.604692	129	88.617	-61.2506	0.635294	151	110.84	-98.0769
8	6106055	N	T	C	226	0.001	0.596218	104	92.1447	-47.8147	0.639437	122	96.5151	-84.3077
8	6107616	N	C	A	105	0.001	0.70602	51	32.8903	-55.0514	0.462938	54	54.8586	9.08546
8	6107617	N	A	T	119	0.001	0.684334	57	39.474	-54.0638	0.451581	62	61.4396	13.7649
8	6107677	N	T	A	101	0.001	0.776046	58	28.4866	-88.9932	0.534907	43	43.8871	-6.80114
8	6107681	N	G	A	110	0.001	0.793847	63	28.4799	-104.49	0.595809	47	41.6846	-21.5091
8	6107697	N	A	C	111	0.001	0.816878	60	24.0894	-109.503	0.607915	51	43.8765	-26.5608
8	6107700	N	C	T	106	0.001	0.785905	56	26.292	-89.7507	0.580053	50	46.075	-18.8633
8	6107713	N	G	A	120	0.001	0.698545	63	41.6632	-65.1296	0.473667	57	59.249	6.74965
8	6107796	N	A	G	143	0.001	0.743406	74	41.6486	-97.3796	0.652276	69	52.6414	-52.6355
8	6107801	N	G	A	145	0.001	0.714429	77	48.2362	-87.1196	0.617726	68	57.0371	-38.9558
8	6107884	N	A	G	154	0.001	0.666778	72	52.6374	-60.8885	0.609829	82	70.2018	-43.5336
8	6107891	N	C	T	155	0.001	0.671347	73	52.636	-63.668	0.585423	82	74.5963	-33.1631
8	6107997	N	C	A	159	0.001	0.714429	77	48.2362	-87.1196	0.683049	82	57.0185	-77.1513
8	6108009	N	G	A	158	0.001	0.710667	76	48.2376	-84.2142	0.695252	82	54.8213	-83.137
8	6108049	N	C	T	147	0.001	0.707831	65	41.6606	-70.8875	0.622033	82	68.0046	-48.8721
8	6108061	N	G	A	148	0.001	0.666778	63	46.0577	-53.2775	0.588294	85	76.7895	-35.6193
8	6108116	N	T	G	117	0.001	0.698245	53	35.0849	-54.6951	0.609448	64	54.8452	-33.8486
8	6108117	N	G	C	116	0.001	0.725641	51	30.6931	-61.2925	0.600067	65	57.0411	-31.1815
8	6108126	N	T	G	115	0.001	0.714429	49	30.6958	-55.4397	0.59097	66	59.237	-28.5607
8	6108154	N	T	C	118	0.001	0.607214	56	48.2642	-28.9582	0.564559	62	59.2424	-18.6129
8	6108168	N	G	T	119	0.001	0.550033	60	59.245	-13.7843	0.50848	59	63.6408	-2.21417
8	6108191	N	G	T	117	0.001	0.616745	60	50.4561	-34.0581	0.561444	57	54.8546	-16.2424
8	6108212	N	C	T	105	0.001	0.592654	54	48.2669	-23.8348	0.568673	51	48.2709	-16.3444
8	6108221	N	T	A	103	0.001	0.557731	52	50.4668	-13.8772	0.529431	51	52.6654	-6.76825
8	6108229	N	A	C	99	0.001	0.553227	47	46.079	-11.519	0.5	52	57.0585	0
8	6108239	N	C	G	96	0.001	0.478246	46	48.2776	4.48144	0.580053	50	46.075	-18.8633
8	6108247	N	C	T	88	0.001	0.488881	45	48.2789	2.21944	0.604721	43	37.2955	-21.6727
8	6108249	N	A	G	85	0.001	0.5	42	46.0857	0	0.604721	43	37.2955	-21.6727
8	6108261	N	T	C	80	0.001	0.526333	38	39.4994	-4.49976	0.619127	42	35.0996	-24.3762
8	6108265	N	A	T	77	0.001	0.542886	35	35.1089	-6.84914	0.619127	42	35.0996	-24.3762
8	6108276	N	C	G	67	0.001	0.555593	27	26.3307	-6.9257	0.675117	40	28.5106	-35.7664
8	6108289	N	C	T	65	0.001	0.56004	25	24.1361	-6.95255	0.72515	40	24.1161	-47.9483
8	6108422	N	T	C	59	0.001	0.5	30	32.9184	0	0.827805	29	10.9474	-55.2876
8	6108424	N	C	A	58	0.001	0.517253	29	30.7225	-2.2317	0.793299	29	13.1447	-47.986
8	6108428	N	G	C	55	0.001	0.5	30	32.9184	0	0.760174	25	13.15	-35.6673
8	6108469	N	T	G	62	0.001	0.51614	31	32.917	-2.22949	0.612979	31	26.3253	-16.9749
8	6108487	N	T	A	71	0.001	0.5	34	37.3075	0	0.594658	37	32.909	-16.7129
8	6108542	N	A	C	86	0.001	0.525017	40	41.6939	-4.49449	0.73929	46	26.3053	-59.3037
8	6108572	N	G	C	84	0.001	0.526333	38	39.4994	-4.49976	0.761044	46	24.1081	-65.896
8	6108577	N	T	C	79	0.001	0.593813	32	28.5212	-14.315	0.787426	47	21.9096	-75.8267
8	6108770	N	A	C	79	0.001	0.764883	34	17.5324	-49.5836	0.755726	45	24.1095	-62.866
8	6109409	N	T	A	62	0.001	0.359907	25	19.7417	17.367	0.675793	37	26.3173	-33.2304
8	6109456	N	T	A	95	0.001	0.717536	46	28.5026	-52.9372	0.428524	49	46.0764	16.384
8	6109493	N	C	G	101	0.001	0.673192	52	37.2835	-45.9116	0.591898	49	43.8791	-21.4375
8	6109511	N	G	T	100	0.001	0.5	48	52.6694	0	0.653949	52	39.4807	-40.1594
8	6109518	N	A	G	96	0.001	0.674029	46	32.897	-40.8388	0.479987	50	52.6667	4.47446
8	6109522	N	C	T	99	0.001	0.450948	51	50.4682	11.4771	0.604236	48	41.6833	-24.0709
8	6109529	N	T	C	116	0.001	0.583389	60	54.8506	-23.6467	0.517869	56	59.2504	-4.46588
8	6109565	N	T	G	129	0.001	0.785905	70	32.865	-112.188	0.949452	59	6.51299	-174.526
8	6109599	N	C	A	126	0.001	0.647157	68	52.6427	-49.9147	0.603517	58	50.4588	-28.8675
8	6109608	N	A	T	118	0.001	0.656354	64	48.2536	-50.3004	0.574124	54	50.4641	-18.7674
8	6109609	N	A	T	126	0.001	0.636455	66	52.6454	-44.5219	0.550033	60	59.245	-13.7843
8	6109644	N	C	T	131	0.001	0.698545	63	41.6632	-65.1296	0.558863	68	65.826	-18.5211
8	6109679	N	G	A	139	0.001	0.894202	66	15.2925	-161.109	0.849548	73	24.0721	-151.369
8	6109695	N	G	A	143	0.001	0.765802	64	32.873	-93.7314	0.633	79	63.6142	-51.7917
8	6109735	N	T	A	153	0.001	0.794717	73	32.861	-121.526	0.637592	80	63.6128	-54.4676
8	6109795	N	T	A	141	0.001	0.806656	62	26.284	-108.52	0.709	79	50.4308	-86.725
8	6109800	N	G	A	142	0.001	0.742097	62	35.0729	-81.0602	0.537525	80	81.1906	-13.6338
8	6109887	N	A	C	161	0.001	0.671756	67	48.2496	-58.5946	0.574518	94	87.7636	-32.854
8	6109989	N	C	A	143	0.001	0.811018	74	30.6624	-131.871	0.68128	69	48.2469	-64.198
8	6109990	N	A	G	148	0.001	0.833556	78	28.4599	-152.099	0.700134	70	46.0484	-73.0419
8	6110005	N	T	A	139	0.001	0.833556	72	26.2707	-140.399	0.701627	67	43.8551	-70.5211
8	6110053	N	C	A	97	0.001	0.689015	45	30.7011	-43.9372	0.615462	52	43.8751	-29.161
8	6110056	N	T	A	98	0.001	0.711252	45	28.5039	-50.0267	0.603843	53	46.071	-26.4692
8	6110060	N	G	A	95	0.001	0.666778	45	32.8984	-38.0553	0.640093	50	39.4834	-34.734
8	6110065	N	A	G	89	0.001	0.707455	41	26.312	-44.6189	0.666778	48	35.0916	-40.5924
8	6110068	N	C	A	93	0.001	0.714429	42	26.3107	-47.5198	0.627536	51	41.6792	-31.9145
8	6110075	N	G	C	80	0.001	0.710667	38	24.1188	-42.1071	0.547651	42	41.6913	-9.17043
8	6110103	N	C	T	145	0.001	0.808425	73	30.6638	-128.711	0.708472	72	46.0457	-78.8062
8	6110111	N	A	T	146	0.001	0.905676	74	15.2819	-188.089	0.777963	72	35.0596	-111.424
8	6110117	N	G	A	149	0.001	0.66227	74	54.8319	-60.6597	0.573382	75	70.2112	-25.7886
8	6110151	N	T	G	140	0.001	0.80576	72	30.6651	-125.556	0.647157	68	52.6427	-49.9147
8	6110152	N	G	A	135	0.001	0.694574	72	48.2429	-72.7037	0.58736	63	57.0438	-26.1
8	6110185	N	G	A	108	0.001	0.833556	48	17.5138	-93.5994	0.816878	60	24.0894	-109.503
8	6110206	N	T	A	122	0.001	0.763812	55	28.4906	-79.812	0.641886	67	52.644	-47.21
8	6110363	N	A	T	134	0.001	0.821643	56	21.8976	-104.18	0.666778	78	57.0238	-65.9626
8	6110400	N	T	A	111	0.001	0.883977	43	10.9288	-101.207	0.779598	68	32.8677	-106.002
8	6110426	N	A	T	109	0.001	0.8002	40	17.5244	-68.153	0.753792	69	37.2608	-95.5091
8	6110430	N	A	T	105	0.001	0.795069	39	17.5258	-65.0221	0.757748	66	35.0676	-93.0918
8	6110431	N	T	A	112	0.001	0.837434	43	15.3232	-85.1231	0.840807	69	24.0774	-138.382
8	6110440	N	C	G	119	0.001	0.795652	44	19.7163	-73.5405	0.746831	75	41.6472	-100.374
8	6110565	N	C	A	125	0.001	0.660484	53	39.4793	-42.9032	0.638982	72	57.0318	-49.5738
8	6110592	N	T	C	128	0.001	0.924812	53	8.71821	-143.987	0.853569	75	24.0694	-157.893
8	6110665	N	A	G	122	0.001	0.940294	50	6.52498	-143.296	0.708472	72	46.0457	-78.8062
8	6110747	N	C	G	110	0.001	0.803774	56	24.0948	-96.8521	0.722371	54	32.8863	-63.7823
8	6110765	N	G	T	118	0.001	0.889149	63	15.2965	-151.048	0.727424	55	32.885	-66.722
8	6110796	N	C	T	124	0.001	0.877175	65	17.4911	-149.282	0.745927	59	32.8797	-78.6117
8	6110798	N	G	T	129	0.001	0.889149	72	17.4818	-172.626	0.737	57	32.8823	-72.6418
8	6110887	N	T	C	128	0.001	0.926755	68	10.8954	-185.983	0.8002	60	26.2867	-102.229
8	6111044	N	T	G	125	0.001	0.768295	69	35.0636	-102.219	0.642953	56	43.8698	-39.7913
8	6111067	N	T	C	121	0.001	0.940592	67	8.69954	-192.214	0.740901	54	30.6891	-70.1814
8	6111104	N	A	G	113	0.001	0.916945	60	10.9061	-158.619	0.792648	53	24.0988	-87.4546
8	6111119	N	G	T	104	0.001	0.796494	54	24.0974	-90.5777	0.8002	50	21.9055	-85.1912
8	6111201	N	T	C	104	0.001	0.750167	56	30.6864	-76.1732	0.5	48	52.6694	0
8	6111246	N	A	C	112	0.001	0.725957	62	37.2701	-74.6368	0.580053	50	46.075	-18.8633
8	6111280	N	C	T	109	0.001	0.954849	66	6.50365	-198.921	0.721078	43	26.3093	-50.4397
8	6111324	N	A	G	116	0.001	0.750167	64	35.0702	-87.0551	0.827141	52	19.7057	-98.8768
8	6111334	N	T	A	91	0.001	0.935073	46	6.53032	-129.478	0.755726	45	24.1095	-62.866
8	6111335	N	T	A	118	0.001	0.952683	63	6.50764	-188.456	0.8002	55	24.0961	-93.7103
8	6111376	N	G	A	120	0.001	0.937792	64	8.70353	-181.842	0.803774	56	24.0948	-96.8521
8	6111391	N	C	T	125	0.001	0.716562	67	41.6579	-76.6964	0.672529	58	41.6699	-50.9847
8	6111407	N	T	A	107	0.001	0.579	57	52.6574	-21.202	0.520013	50	52.6667	-4.47446
8	6111428	N	C	A	132	0.001	0.714429	70	43.8511	-79.1996	0.661398	62	46.059	-50.5129
8	6111453	N	A	G	122	0.001	0.754016	65	35.0689	-90.0684	0.631667	57	46.0657	-36.9526
8	6111468	N	A	G	113	0.001	0.580699	62	57.0451	-23.5922	0.588294	51	46.0737	-21.3716
8	6111530	N	G	A	80	0.001	0.674029	46	32.897	-40.8388	0.617726	34	28.5186	-19.4779
8	6111539	N	A	T	76	0.001	0.53661	41	41.6926	-6.81138	0.457114	35	35.1089	6.84914
8	6111755	N	A	T	69	0.001	0.92621	27	4.35844	-73.7073	0.738254	42	24.1135	-53.8655
8	6111877	N	G	T	138	0.001	0.859395	71	21.8775	-152.763	0.731498	67	39.4607	-83.0186
8	6112041	N	T	A	134	0.001	0.940592	67	8.69954	-192.214	0.82111	67	26.2773	-124.378
8	6112125	N	A	G	148	0.001	0.975626	81	4.28641	-262.721	0.836045	67	24.0801	-131.921
8	6112191	N	T	C	144	0.001	0.551316	78	76.7988	-18.3997	0.484838	66	70.2232	4.45506
8	6112288	N	A	C	125	0.001	0.919635	62	10.9034	-165.443	0.746196	63	35.0716	-84.0522
8	6112330	N	G	T	125	0.001	0.770672	61	30.6798	-91.3532	0.625083	64	52.648	-39.1983
8	6112366	N	T	C	151	0.001	0.855309	69	21.8802	-146.213	0.768472	82	41.6379	-121.576
8	6112373	N	A	C	149	0.001	0.757315	70	37.2595	-98.5316	0.645667	79	61.4169	-57.3303
8	6112382	N	A	C	151	0.001	0.731498	67	39.4607	-83.0186	0.642953	84	65.8047	-59.687
8	6112401	N	A	T	139	0.001	0.833556	66	24.0814	-128.699	0.739886	73	41.6499	-94.3942
8	6112402	N	T	A	140	0.001	0.86178	65	19.6883	-141.098	0.746831	75	41.6472	-100.374
8	6112403	N	A	T	140	0.001	0.843979	64	21.8869	-129.926	0.737	76	43.8431	-96.8557
8	6112464	N	T	G	141	0.001	0.885503	61	15.2992	-144.36	0.837725	80	28.4572	-158.547
8	6112493	N	G	A	125	0.001	0.846385	52	17.5084	-106.538	0.808425	73	30.6638	-128.711
8	6112530	N	G	A	121	0.001	0.852087	54	17.5058	-113.05	0.791239	67	30.6718	-109.889
8	6112531	N	G	A	120	0.001	0.859889	57	17.5018	-122.867	0.777963	63	30.6771	-97.4964
8	6112597	N	C	T	134	0.001	0.819886	61	24.0881	-112.685	0.739886	73	41.6499	-94.3942
8	6112643	N	C	G	142	0.001	0.966413	59	4.31575	-185.17	0.867715	83	24.0588	-184.159
8	6112648	N	C	G	148	0.001	0.80973	63	26.2827	-111.677	0.741337	85	48.2256	-110.711
8	6112671	N	T	G	147	0.001	0.840807	69	24.0774	-138.382	0.756581	78	41.6432	-109.411
8	6112676	N	C	A	148	0.001	0.826305	69	26.2747	-130.768	0.810334	79	32.853	-140.387
8	6112713	N	C	T	144	0.001	0.85098	67	21.8829	-139.682	0.766411	77	39.4473	-113.088
8	6112726	N	C	T	142	0.001	0.884314	69	17.4858	-162.598	0.781009	73	35.0582	-114.509
8	6112744	N	T	C	131	0.001	0.719445	57	35.0796	-66.2773	0.635225	74	59.2264	-49.4177
8	6112745	N	T	G	130	0.001	0.70923	55	35.0822	-60.4563	0.653436	75	57.0278	-57.7044
8	6112766	N	C	T	135	0.001	0.750167	60	32.8783	-81.6142	0.640093	75	59.225	-52.1011
8	6112810	N	T	A	97	0.0154639	0.860902	43	7.73171	-87.3203	0.780702	54	25.2475	-83.5684
8	6112811	N	C	A	91	0.001	0.868667	38	10.9354	-84.6088	0.773768	53	26.296	-80.4928
8	6112823	N	A	T	108	0.001	0.877803	49	13.118	-112.792	0.813769	59	24.0908	-106.328
8	6112835	N	T	A	112	0.001	0.872589	47	13.1207	-106.159	0.815595	65	26.28	-118.014
8	6112846	N	C	G	102	0.001	0.717536	46	28.5026	-52.9372	0.625083	56	46.067	-34.2985
8	6112864	N	G	T	124	0.001	0.898571	59	13.1047	-146.264	0.815595	65	26.28	-118.014
8	6112891	N	G	A	132	0.001	0.86178	65	19.6883	-141.098	0.82111	67	26.2773	-124.378
8	6112908	N	C	T	137	0.001	0.940592	67	8.69954	-192.214	0.8002	70	30.6678	-119.268
8	6112914	N	C	T	136	0.001	0.765802	64	32.873	-93.7314	0.666778	72	52.6374	-60.8885
8	6112966	N	G	T	138	0.001	0.815595	65	26.28	-118.014	0.849548	73	24.0721	-151.369
8	6112968	N	G	A	140	0.001	0.757748	66	35.0676	-93.0918	0.689315	74	50.4375	-72.3854
8	6112998	N	A	T	129	0.001	0.898571	59	13.1047	-146.264	0.828791	70	26.2733	-133.973
8	6113014	N	G	C	138	0.001	0.873265	63	17.4938	-142.649	0.826885	75	28.4639	-142.466
8	6113089	N	T	A	148	0.001	0.803019	71	30.6664	-122.408	0.714429	77	48.2362	-87.1196
8	6113102	N	A	G	152	0.001	0.933623	75	10.8861	-210.052	0.857381	77	24.0668	-164.434
8	6113139	N	A	C	137	0.001	0.77161	70	35.0622	-105.279	0.612015	67	57.0385	-36.3452
8	6113174	N	C	A	111	0.001	0.730923	52	30.6918	-64.2415	0.644164	59	46.063	-42.3213
8	6113190	N	T	A	97	0.001	0.785905	42	19.719	-67.313	0.70923	55	35.0822	-60.4563
8	6113192	N	T	A	95	0.001	0.690603	42	28.5079	-41.4075	0.641604	53	41.6766	-37.2622
8	6113240	N	T	G	106	0.001	0.816538	49	19.7097	-89.3044	0.649222	57	43.8685	-42.501
8	6113258	N	T	C	82	0.001	0.421	38	35.1049	14.1347	0.59097	44	39.4914	-19.0405
8	6113273	N	C	G	86	0.001	0.829488	41	15.3259	-78.6855	0.689015	45	30.7011	-43.9373
8	6113406	N	G	A	61	0.001	0.333222	21	15.3526	17.7592	0.6501	40	30.7078	-30.0227
8	6113460	N	C	T	54	0.001	0.478246	23	24.1388	2.24072	0.838936	31	10.9448	-61.725
8	6113461	N	T	A	54	0.001	0.478246	23	24.1388	2.24072	0.806656	31	13.142	-54.2601
8	6113464	N	T	A	59	0.001	0.708472	24	15.3486	-26.2687	0.542886	35	35.1089	-6.84914
8	6113485	N	C	T	61	0.001	0.458306	24	24.1375	4.56131	0.675793	37	26.3173	-33.2304
8	6113490	N	T	C	62	0.001	0.458306	24	24.1375	4.56131	0.605333	38	32.9077	-19.2747
8	6113503	N	A	G	69	0.0217391	0.753731	28	14.563	-38.0866	0.626866	41	26.0544	-23.964
8	6113526	N	C	T	71	0.001	0.806656	31	13.142	-54.2601	0.700134	40	26.3133	-41.7382
8	6113587	N	A	G	119	0.001	0.762887	59	30.6824	-85.2492	0.566711	60	57.0478	-18.6477
8	6113642	N	C	T	136	0.001	0.838461	68	24.0788	-135.149	0.750167	68	37.2621	-92.4961
8	6113675	N	C	T	147	0.001	0.887582	71	17.4831	-169.28	0.829167	76	28.4626	-145.672
8	6113734	N	A	C	128	0.001	0.818394	66	26.2787	-121.192	0.838936	62	21.8896	-123.45
8	6113736	N	T	A	122	0.001	0.718896	64	39.4647	-74.1965	0.586264	58	52.656	-23.705
8	6113737	N	A	T	125	0.001	0.8002	65	28.4772	-110.749	0.833556	60	21.8922	-116.999
8	6113762	N	A	T	127	0.001	0.788071	66	30.6731	-106.778	0.803481	61	26.2853	-105.371
8	6113797	N	A	C	131	0.001	0.734531	64	37.2675	-80.5457	0.641886	67	52.644	-47.21
8	6113805	N	G	C	128	0.001	0.937792	64	8.70353	-181.842	0.828344	64	24.0841	-122.274
8	6113817	N	G	T	124	0.001	0.915531	59	10.9074	-155.211	0.83099	65	24.0828	-125.483
8	6113933	N	T	G	123	0.001	0.705055	61	39.4687	-65.4845	0.596839	62	54.8479	-28.704
8	6113936	N	G	A	127	0.001	0.697101	66	43.8565	-67.6532	0.590224	61	54.8492	-26.164
8	6114002	N	G	A	116	0.001	0.684334	57	39.474	-54.0638	0.542401	59	59.2464	-11.4104
8	6114136	N	T	G	71	0.001	0.657248	35	26.32	-27.6859	0.555593	36	35.1076	-9.23427
8	6114293	N	T	A	86	0.001	0.659197	44	32.8997	-35.2941	0.523825	42	43.8885	-4.48973
8	6114323	N	G	C	68	0.001	0.468729	32	32.9157	4.51953	0.555593	36	35.1076	-9.23427
8	6114332	N	T	A	67	0.001	0.454515	33	32.9144	6.86478	0.588294	34	30.7158	-14.2477
8	6114520	N	A	G	108	0.001	0.740901	54	30.6891	-70.1814	0.685309	54	37.2808	-51.5313
8	6114652	N	T	G	149	0.001	0.870377	77	21.8695	-172.521	0.833556	72	26.2707	-140.399
8	6114682	N	T	C	159	0.001	0.852087	81	26.2587	-169.575	0.64112	78	61.4182	-54.6291
8	6114771	N	A	T	147	0.001	0.82111	67	26.2773	-124.378	0.6501	80	61.4156	-60.0455
8	6114777	N	A	T	151	0.001	0.909364	66	13.0953	-169.934	0.870836	85	24.0561	-190.765
8	6114855	N	A	G	144	0.001	0.821643	56	21.8976	-104.18	0.625083	88	72.391	-53.8977
8	6114904	N	A	C	138	0.001	0.866911	60	17.4978	-132.735	0.551316	78	76.7988	-18.3997
8	6114941	N	T	C	137	0.001	0.9503	60	6.51165	-178.006	0.727424	77	46.039	-93.4108
8	6114950	N	C	A	137	0.001	0.947667	57	6.51564	-167.571	0.750167	80	43.8378	-108.819
8	6114963	N	T	C	138	0.001	0.915531	59	10.9074	-155.211	0.759667	79	41.6419	-112.441
8	6115060	N	G	A	136	0.001	0.770672	61	30.6798	-91.3532	0.720147	75	46.0417	-87.5375
8	6115103	N	T	C	132	0.001	0.852694	61	19.6937	-127.997	0.704362	71	46.047	-75.9181
8	6115128	N	C	T	110	0.001	0.730923	52	30.6918	-64.2415	0.655276	58	43.8671	-45.2296
8	6115229	N	G	C	92	0.001	0.674535	43	30.7038	-38.3026	0.653163	49	37.2875	-37.6248
8	6115249	N	C	T	92	0.001	0.666778	42	30.7051	-35.5183	0.580053	50	46.075	-18.8633
8	6115250	N	A	T	90	0.001	0.658642	41	30.7065	-32.7579	0.591898	49	43.8791	-21.4375
8	6115358	N	T	A	77	0.001	0.515162	33	35.1116	-2.22753	0.568227	44	41.6886	-14.0041
8	6115387	N	T	C	69	0.001	0.466644	30	30.7211	4.52788	0.538487	39	39.498	-6.82268
8	6115563	N	A	C	45	0.0333333	0.650479	18	7.59938	-11.8825	0.556848	27	25.1532	-6.9257
8	6115588	N	G	A	46	0.001	0.866911	15	4.37444	-33.1837	0.580699	31	28.5226	-11.7961
8	6115878	N	C	T	45	0.001	0.750167	12	6.57567	-16.3228	0.575808	33	30.7171	-11.7466
8	6116028	N	T	G	51	0.001	0.823745	17	6.569	-31.8925	0.529431	34	35.1102	-4.51217
8	6116057	N	C	G	49	0.001	0.80973	21	8.76089	-37.2258	0.464262	28	28.5266	4.53743
8	6116061	N	G	T	52	0.001	0.772909	22	10.9568	-33.2829	0.600067	30	26.3267	-14.3915
8	6116117	N	A	T	58	0.001	0.8002	25	10.9528	-42.5956	0.515162	33	35.1116	-2.22753
8	6116182	N	C	G	61	0.001	0.782797	23	10.9554	-36.3637	0.605333	38	32.9077	-19.2747
8	6116270	N	A	C	72	0.001	0.931322	29	4.35577	-80.5778	0.651264	43	32.901	-32.5563
8	6116302	N	C	A	72	0.001	0.709817	31	19.7337	-34.1878	0.609829	41	35.1009	-21.7668
8	6116358	N	T	A	100	0.001	0.59097	44	39.4914	-19.0405	0.714429	56	35.0809	-63.3597
8	6116381	N	G	A	101	0.001	0.68194	44	30.7025	-41.1093	0.719445	57	35.0796	-66.2773
8	6116382	N	G	A	102	0.001	0.689015	45	30.7011	-43.9372	0.719445	57	35.0796	-66.2773
8	6116463	N	T	C	100	0.001	0.795069	39	17.5258	-65.0221	0.721459	61	37.2715	-71.7003
8	6116540	N	T	C	122	0.001	0.701889	57	37.2768	-60.0867	0.86178	65	19.6883	-141.098
8	6116547	N	G	A	124	0.001	0.949452	59	6.51299	-174.526	0.76941	65	32.8717	-96.7855
8	6116739	N	A	G	138	0.001	0.72515	80	48.2322	-95.8966	0.655276	58	43.8671	-45.2296
8	6116804	N	G	A	137	0.001	0.640093	75	59.225	-52.1011	0.580699	62	57.0451	-23.5922
8	6116819	N	A	G	133	0.001	0.68012	75	52.6334	-69.2667	0.74154	58	32.881	-75.6207
8	6116831	N	T	C	133	0.001	0.605333	76	65.8154	-38.5493	0.561444	57	54.8546	-16.2424
8	6116832	N	C	T	127	0.001	0.638982	72	57.0318	-49.5738	0.745618	55	30.6878	-73.1711
8	6116840	N	T	C	138	0.001	0.610463	77	65.8141	-41.1371	0.623033	61	50.4548	-36.685
8	6116860	N	C	T	133	0.001	0.628657	70	57.0345	-44.231	0.650894	63	48.2549	-47.5676
8	6116881	N	A	G	71	0.001	0.692436	39	26.3147	-38.879	0.812709	32	13.1407	-57.4209
8	6117021	N	G	A	111	0.001	0.98109	52	2.12787	-172.065	0.813769	59	24.0908	-106.328
8	6117031	N	A	T	125	0.001	0.508778	57	61.4463	-2.21477	0.5	68	74.6149	0
8	6117046	N	G	C	120	0.001	0.964596	56	4.31976	-174.632	0.812709	64	26.2813	-114.842
8	6117051	N	A	C	118	0.001	0.964596	56	4.31976	-174.632	0.806656	62	26.284	-108.52
8	6117064	N	C	A	112	0.001	0.95949	49	4.32909	-150.092	0.80973	63	26.2827	-111.677
8	6117123	N	C	A	86	0.001	0.970902	34	2.15188	-108.422	0.788654	52	24.1001	-84.3413
8	6117140	N	A	G	65	0.001	0.807898	26	10.9514	-45.7425	0.666778	39	28.5119	-32.9813
8	6117141	N	T	G	70	0.001	0.76941	26	13.1487	-38.7142	0.59097	44	39.4914	-19.0405
8	6117142	N	T	G	74	0.001	0.821643	28	10.9488	-52.0899	0.652276	46	35.0942	-35.0904
8	6117143	N	T	G	76	0.001	0.793299	29	13.1447	-47.986	0.617099	47	39.4874	-26.768
8	6117146	N	A	G	74	0.001	0.700134	30	19.735	-31.3037	0.545485	44	43.8858	-9.15305
8	6117147	N	A	G	72	0.001	0.724288	29	17.5391	-34.6043	0.558178	43	41.6899	-11.5688
8	6117149	N	A	T	75	0.001	0.758793	29	15.3419	-41.1064	0.565261	46	43.8831	-13.9682
8	6117160	N	G	T	114	0.001	0.509811	51	54.8626	-2.21684	0.58736	63	57.0438	-26.1
8	6117200	N	T	G	109	0.001	0.644541	45	35.0956	-32.3735	0.609448	64	54.8452	-33.8486
8	6117291	N	T	A	128	0.001	0.609448	64	54.8452	-33.8486	0.718896	64	39.4647	-74.1965
8	6117314	N	T	C	134	0.001	0.652276	69	52.6414	-52.6355	0.692436	65	43.8578	-64.7983
8	6117415	N	C	G	118	0.001	0.672246	61	43.8631	-53.5213	0.649222	57	43.8685	-42.501
8	6117440	N	C	T	157	0.001	0.972537	72	4.29842	-230.946	0.870836	85	24.0561	-190.765
8	6117462	N	A	T	152	0.001	0.95921	73	6.49431	-223.387	0.848334	79	26.2613	-163.058
8	6117471	N	T	C	147	0.001	0.8002	75	32.8583	-127.787	0.764065	72	37.2568	-104.604
8	6117477	N	C	G	145	0.001	0.80576	72	30.6651	-125.556	0.753594	73	39.4527	-100.95
8	6117524	N	T	A	159	0.001	0.962334	79	6.4863	-244.405	0.837725	80	28.4572	-158.547
8	6117527	N	A	T	156	0.001	0.720147	75	46.0417	-87.5375	0.740901	81	46.0337	-105.272
8	6117528	N	A	C	152	0.001	0.972146	71	4.29976	-227.42	0.839733	81	28.4559	-161.778
8	6117536	N	T	A	151	0.001	0.972918	73	4.29709	-234.474	0.846385	78	26.2627	-159.807
8	6117539	N	G	A	152	0.00986842	0.802	76	25.8984	-126.006	0.83114	76	27.5606	-145.672
8	6117540	N	G	A	150	0.001	0.791861	72	32.8623	-118.406	0.859214	78	24.0654	-167.711
8	6117551	N	A	G	152	0.001	0.794717	73	32.861	-121.526	0.607667	79	68.0086	-41.0398
8	6117610	N	G	A	132	0.001	0.707831	65	41.6606	-70.8875	0.582144	67	61.4329	-25.9836
8	6117620	N	A	T	126	0.001	0.966978	60	4.31442	-188.685	0.818394	66	26.2787	-121.192
8	6117743	N	T	G	104	0.0144231	0.572129	49	45.1949	-16.384	0.5374	55	46.9284	-8.95264
8	6117751	N	T	G	112	0.001	0.92185	51	8.72087	-137.14	0.803481	61	26.2853	-105.371
8	6117757	N	T	C	107	0.001	0.434739	46	43.8831	13.9682	0.557415	61	59.2437	-16.1856
8	6117808	N	T	A	89	0.001	0.487797	41	43.8898	2.22162	0.541695	48	48.2749	-9.12262
8	6117831	N	A	T	86	0.0174419	0.51234	41	42.9854	-2.22162	0.5	45	40.5982	0
8	6117868	N	G	A	74	0.001	0.638982	36	28.5159	-24.7869	0.5	38	41.6966	0
8	6118081	N	T	A	64	0.001	0.685838	35	24.1228	-33.5101	0.724288	29	17.5391	-34.6043
8	6118432	N	A	G	54	0.001	0.714429	28	17.5405	-31.6798	0.576974	26	24.1348	-9.40673
8	6118478	N	C	A	72	0.001	0.816	38	15.3299	-69.106	0.676588	34	24.1241	-30.6946
8	6118539	N	C	G	85	0.001	0.750167	36	19.727	-48.9685	0.714429	49	30.6958	-55.4397
8	6118635	N	C	T	63	0.001	0.68012	25	17.5445	-23.0889	0.710667	38	24.1188	-42.1071
8	6119365	N	A	T	118	0.001	0.833556	66	24.0814	-128.699	0.884872	52	13.114	-122.783
8	6119435	N	A	T	73	0.001	0.600067	45	39.49	-21.5872	0.535738	28	28.5266	-4.53743
8	6119644	N	A	T	48	0.001	0.56004	25	24.1361	-6.95255	0.608768	23	19.7443	-12.0818
8	6119921	N	T	G	54	0.001	0.592654	27	24.1335	-11.9174	0.555593	27	26.3307	-6.9257
8	6120152	N	T	C	48	0.001	0.576974	26	24.1348	-9.40673	0.59097	22	19.7457	-9.52023
8	6120397	N	T	A	67	0.001	0.5	32	35.1129	0	0.514295	35	37.3061	-2.2258
8	6120437	N	A	C	60	0.001	0.62077	29	24.1308	-17.087	0.580699	31	28.5226	-11.7961
8	6120563	N	G	A	100	0.001	0.700134	50	32.8917	-52.1728	0.62008	50	41.6806	-29.275
8	6120594	N	G	T	105	0.001	0.69656	56	37.2781	-57.2191	0.816538	49	19.7097	-89.3044
8	6120643	N	A	G	101	0.001	0.740901	54	30.6891	-70.1814	0.63839	47	37.2901	-32.207
8	6120674	N	A	T	93	0.001	0.745262	51	28.4959	-67.7307	0.642953	42	32.9024	-29.8435
8	6120716	N	C	A	85	0.001	0.698245	53	35.0849	-54.6951	0.593813	32	28.5212	-14.315
8	6120730	N	T	C	83	0.001	0.740901	54	30.6891	-70.1814	0.655276	29	21.9336	-22.6148
8	6120736	N	T	A	89	0.001	0.563679	55	52.66	-16.2739	0.411706	34	30.7158	14.2477
8	6120853	N	A	G	89	0.001	0.843366	51	17.5098	-103.292	0.579	38	35.1049	-14.1347
8	6120913	N	A	G	85	0.001	0.960307	50	4.32776	-153.593	0.571476	35	32.9117	-11.7029
8	6120933	N	T	A	66	0.001	0.949017	39	4.34243	-115.191	0.592654	27	24.1335	-11.9174
8	6120934	N	T	A	70	0.001	0.952683	42	4.33843	-125.638	0.607214	28	24.1321	-14.4791
8	6120935	N	T	A	70	0.001	0.952683	42	4.33843	-125.638	0.607214	28	24.1321	-14.4791
8	6120936	N	T	A	73	0.001	0.953791	43	4.3371	-129.125	0.633422	30	24.1295	-19.7372
8	6120937	N	T	A	72	0.001	0.952683	42	4.33843	-125.638	0.633422	30	24.1295	-19.7372
8	6121135	N	A	T	106	0.001	0.807222	57	24.0934	-100.003	0.673585	49	35.0902	-43.3752
8	6121218	N	A	T	58	0.001	0.675793	37	26.3173	-33.2304	0.428524	21	19.747	7.02172
8	6121221	N	G	A	75	0.001	0.841137	44	15.3219	-88.3557	0.645258	31	24.1281	-22.4259
8	6121467	N	G	A	52	0.001	0.62077	29	24.1308	-17.087	0.521754	23	24.1388	-2.24072
8	6121841	N	A	G	47	0.001	0.579	19	17.5525	-7.06734	0.607214	28	24.1321	-14.4791
8	6121892	N	C	A	48	0.001	0.791861	24	10.9541	-39.4687	0.5	24	26.3347	0
8	6122112	N	G	A	84	0.001	0.458306	48	48.2749	9.12262	0.722371	36	21.9242	-42.5216
8	6122120	N	A	C	89	0.001	0.448946	49	48.2736	11.4972	0.6501	40	30.7078	-30.0227
8	6122142	N	G	C	92	0.001	0.450948	51	50.4682	11.4771	0.634236	41	32.9037	-27.1572
8	6122155	N	G	A	95	0.001	0.754887	53	28.4932	-73.7467	0.690603	42	28.5079	-41.4075
8	6122162	N	G	A	96	0.001	0.415038	53	48.2682	21.3108	0.744349	43	24.1121	-56.85
8	6122199	N	G	T	81	0.001	0.382901	47	39.4874	26.768	0.764883	34	17.5324	-49.5836
8	6122246	N	G	A	67	0.001	0.5	30	32.9184	0	0.675793	37	26.3173	-33.2304
8	6122283	N	A	T	56	0.001	0.629716	27	21.9362	-17.2163	0.413736	29	26.328	11.8525
8	6122304	N	C	T	48	0.001	0.423026	26	24.1348	9.40673	0.636455	22	17.5485	-14.8406
8	6122311	N	C	T	46	0.001	0.5	22	24.1401	0	0.666778	24	17.5458	-20.2962
8	6122413	N	A	C	57	0.001	0.655276	29	21.9336	-22.6148	0.535738	28	28.5266	-4.53743
8	6122879	N	C	T	60	0.001	0.555593	27	26.3307	-6.9257	0.818394	33	13.1393	-60.5962
8	6122922	N	T	A	90	0.001	0.526333	38	39.4994	-4.49976	0.5	52	57.0585	0
8	6122948	N	C	A	87	0.001	0.975317	40	2.14387	-129.594	0.766135	47	24.1068	-68.9396
8	6122975	N	T	C	98	0.001	0.541695	48	48.2749	-9.12262	0.479987	50	52.6667	4.47446
8	6122981	N	A	G	101	0.001	0.979912	49	2.13187	-161.435	0.76941	52	26.2973	-77.4284
8	6122998	N	G	T	96	0.001	0.674029	46	32.897	-40.8388	0.8002	50	21.9055	-85.1912
8	6123019	N	G	T	97	0.001	0.479987	50	52.6667	4.47446	0.595809	47	41.6846	-21.5091
8	6123202	N	G	T	110	0.001	0.491798	61	65.8354	2.21362	0.551054	49	48.2736	-11.4972
8	6123208	N	G	A	94	0.001	0.685309	54	37.2808	-51.5313	0.550033	40	39.4967	-9.18958
8	6123210	N	G	T	100	0.001	0.728966	59	35.0769	-72.153	0.683049	41	28.5092	-38.5757
8	6123216	N	A	G	96	0.001	0.74154	58	32.881	-75.6207	0.710667	38	24.1188	-42.1071
8	6123226	N	G	A	91	0.001	0.654649	55	41.6739	-42.6944	0.80576	36	15.3326	-62.7781
8	6123234	N	G	A	84	0.001	0.775694	49	24.1041	-75.0653	0.600067	35	30.7145	-16.7901
8	6123275	N	C	T	75	0.001	0.738254	42	24.1135	-53.8655	0.848717	33	10.9421	-68.2122
8	6123284	N	T	C	76	0.001	0.714429	42	26.3107	-47.5198	0.853177	34	10.9408	-71.4724
8	6123343	N	T	A	84	0.001	0.680972	47	32.8957	-43.6434	0.675793	37	26.3173	-33.2304
8	6123360	N	G	A	83	0.001	0.733489	45	26.3067	-56.3326	0.816	38	15.3299	-69.106
8	6123370	N	T	A	85	0.001	0.755272	49	26.3013	-68.3063	0.833556	36	13.1353	-70.1996
8	6123409	N	A	G	81	0.001	0.744844	47	26.304	-62.2902	0.70602	34	21.9269	-36.7009
8	6123738	N	T	C	102	0.001	0.692436	52	35.0862	-51.8387	0.479987	50	52.6667	4.47446
8	6123744	N	C	T	106	0.001	0.641604	53	41.6766	-37.2622	0.396157	53	46.071	26.4692
8	6123792	N	T	C	115	0.001	0.442585	61	59.2437	16.1856	0.648247	54	41.6752	-39.9683
8	6123841	N	C	A	146	0.001	0.939687	66	8.70087	-188.755	0.837725	80	28.4572	-158.547
8	6123844	N	C	A	150	0.001	0.941471	68	8.6982	-195.676	0.841691	82	28.4545	-165.014
8	6123867	N	T	G	153	0.001	0.561685	73	70.2138	-20.8875	0.775184	80	39.4433	-122.275
8	6123903	N	A	G	169	0.001	0.550033	80	78.9934	-18.3792	0.66303	89	65.798	-73.3437
8	6123924	N	G	T	166	0.001	0.584472	77	70.2085	-30.7693	0.842925	89	30.6424	-179.95
8	6123940	N	A	T	166	0.001	0.5395	76	76.8015	-13.6575	0.677896	90	63.5995	-81.9417
8	6123996	N	C	A	154	0.001	0.579	76	70.2098	-28.2694	0.64112	78	61.4182	-54.6291
8	6124001	N	T	C	153	0.001	0.579	76	70.2098	-28.2694	0.64945	77	59.2224	-57.5123
8	6124040	N	A	T	154	0.001	0.986436	72	2.10119	-243.08	0.866098	82	24.0601	-180.862
8	6124076	N	C	T	155	0.001	0.567209	67	63.6301	-20.9876	0.625083	88	72.391	-53.8977
8	6124079	N	T	C	158	0.001	0.571476	70	65.8234	-23.4057	0.659197	88	65.7994	-70.5881
8	6124092	N	A	T	167	0.001	0.602808	73	63.6222	-36.0626	0.77678	94	46.0163	-144.705
8	6124096	N	A	T	172	0.001	0.960834	76	6.4903	-233.891	0.864827	96	28.4359	-210.751
8	6124111	N	G	C	157	0.001	0.957448	70	6.49831	-212.894	0.862311	87	26.2506	-189.226
8	6124161	N	G	C	159	0.001	0.612015	67	57.0385	-36.3452	0.663152	92	67.9912	-75.8806
8	6124221	N	T	A	161	0.001	0.970902	68	4.30376	-216.844	0.881975	93	24.0454	-217.32
8	6124286	N	T	A	144	0.001	0.644164	59	46.063	-42.3213	0.741337	85	48.2256	-110.711
8	6124309	N	G	C	153	0.001	0.935775	62	8.7062	-174.937	0.846385	91	30.6398	-186.441
8	6124447	N	G	A	134	0.001	0.657248	70	52.64	-55.3718	0.640719	64	50.4508	-44.6815
8	6124496	N	G	T	146	0.001	0.823	79	30.6558	-147.767	0.880851	67	17.4884	-155.932
8	6124524	N	G	T	145	0.001	0.679607	78	54.8266	-71.8014	0.806174	67	28.4746	-117.038
8	6124554	N	G	T	133	0.001	0.68128	69	48.2469	-64.198	0.812709	64	26.2813	-114.842
8	6124708	N	C	A	171	0.001	0.802671	81	35.0476	-139.446	0.822437	90	35.0355	-167.964
8	6124734	N	G	A	169	0.001	0.6185	76	63.6182	-43.854	0.742097	93	52.6093	-121.59
8	6124770	N	T	C	164	0.001	0.986811	74	2.09853	-250.191	0.866911	90	26.2467	-199.102
8	6124787	N	G	C	148	0.001	0.59708	67	59.2357	-31.1024	0.580301	81	74.5976	-30.6594
8	6124804	N	A	C	144	0.001	0.59161	71	63.6248	-30.9577	0.520562	73	76.8055	-6.71501
8	6124812	N	A	G	110	0.001	0.49056	53	57.0571	2.21611	0.579	57	52.6574	-21.202
8	6124875	N	G	A	172	0.001	0.732713	86	50.4215	-107.23	0.697806	86	57.0131	-88.5216
8	6124882	N	A	G	166	0.001	0.658642	82	61.4129	-65.5157	0.702516	84	54.8186	-88.8704
8	6124884	N	T	A	169	0.001	0.595302	84	74.5936	-38.2219	0.552977	85	83.3812	-20.7298
8	6124905	N	T	G	170	0.001	0.700134	90	59.205	-93.911	0.737659	80	46.035	-102.293
8	6124914	N	A	G	171	0.00877193	0.739504	84	47.3536	-107.731	0.722238	87	44.7752	-99.7426
8	6124925	N	C	T	163	0.001	0.683667	79	54.8253	-74.6181	0.726341	84	50.4241	-101.325
8	6124927	N	A	C	163	0.001	0.679132	81	57.0198	-74.3363	0.744065	82	46.0323	-108.26
8	6124953	N	G	C	160	0.009375	0.645653	76	58.3721	-54.7994	0.578809	84	68.2334	-30.2841
8	6124963	N	G	T	152	0.001	0.985831	69	2.1052	-232.415	0.81949	83	32.8477	-153.082
8	6124968	N	T	C	156	0.001	0.816	76	30.6598	-138.212	0.887759	80	19.6683	-190.858
8	6124984	N	C	A	161	0.001	0.687625	80	54.8239	-77.4465	0.530885	81	83.3865	-11.295
8	6124992	N	C	T	170	0.001	0.977062	86	4.27975	-280.396	0.833556	84	30.6491	-163.799
8	6125055	N	G	C	146	0.001	0.695783	69	46.0497	-70.1779	0.74042	77	43.8418	-99.8331
8	6125070	N	C	G	157	0.00955414	0.732258	78	45.1449	-96.3623	0.732258	79	38.4336	-95.1583
8	6125077	N	A	G	152	0.001	0.743752	78	43.8404	-102.82	0.743406	74	41.6486	-97.3796
8	6125103	N	G	C	148	0.001	0.8002	75	32.8583	-127.787	0.876964	73	19.6777	-167.527
8	6125124	N	T	A	159	0.001	0.671167	76	54.8292	-66.2048	0.795378	83	37.2421	-138.563
8	6125130	N	G	T	153	0.001	0.657248	70	52.64	-55.3718	0.81949	83	32.8477	-153.082
8	6125142	N	C	A	143	0.001	0.784805	65	30.6745	-103.676	0.91053	78	15.2765	-201.65
8	6125248	N	G	A	140	0.0107143	0.723832	73	36.3664	-83.9029	0.657852	67	49.5756	-52.836
8	6125450	N	T	A	159	0.001	0.972537	72	4.29842	-230.946	0.862311	87	26.2506	-189.226
8	6125721	N	T	C	149	0.001	0.585771	70	63.6261	-28.4341	0.633	79	63.6142	-51.7917
8	6125984	N	T	A	140	0.001	0.790516	62	28.4812	-101.373	0.538487	78	78.996	-13.6454
8	6125995	N	T	G	137	0.001	0.983656	60	2.11719	-200.445	0.818394	77	30.6584	-141.391
8	6126441	N	G	T	135	0.001	0.714429	56	35.0809	-63.3597	0.759667	79	41.6419	-112.441
8	6126484	N	A	T	125	0.012	0.778105	58	27.6322	-88.9932	0.75967	67	28.0376	-91.6901
8	6126599	N	T	A	125	0.001	0.678085	59	41.6686	-53.7827	0.848717	66	21.8842	-136.424
8	6126704	N	A	T	141	0.001	0.619127	63	52.6494	-36.5643	0.718094	78	48.2349	-90.0353
8	6126778	N	T	C	130	0.0115385	0.710724	55	34.3062	-60.4563	0.677048	75	44.8908	-65.6228
8	6126822	N	G	T	134	0.001	0.701889	57	37.2768	-60.0867	0.727424	77	46.039	-93.4108
8	6126894	N	G	T	135	0.001	0.618261	55	46.0684	-31.6659	0.700134	80	52.6267	-83.4764
8	6126904	N	A	C	131	0.0114504	0.655039	53	31.8999	-39.4594	0.706718	78	49.3408	-83.8349
8	6126948	N	A	G	138	0.001	0.655276	58	43.8671	-45.2296	0.712642	80	50.4295	-89.6255
8	6126970	N	C	A	127	0.001	0.74154	58	32.881	-75.6207	0.637773	69	54.8386	-47.0474
8	6127010	N	A	C	119	0.001	0.740901	54	30.6891	-70.1814	0.707831	65	41.6606	-70.8875
8	6127015	N	T	C	126	0.001	0.750167	56	30.6864	-76.1732	0.743019	70	39.4567	-91.9396
8	6127080	N	A	G	120	0.001	0.771014	48	24.1054	-71.9963	0.638982	72	57.0318	-49.5738
8	6127097	N	C	A	136	0.001	0.600067	60	52.6534	-28.783	0.6975	76	50.4348	-78.0873
8	6127099	N	G	C	132	0.001	0.716811	60	37.2728	-68.7766	0.694574	72	48.2429	-72.7037
8	6127201	N	G	T	164	0.001	0.690268	71	48.2442	-69.8557	0.709817	93	59.201	-102.563
8	6127262	N	A	G	148	0.001	0.761368	67	35.0662	-96.1248	0.679132	81	57.0198	-74.3363
8	6127267	N	T	C	141	0.001	0.781438	64	30.6758	-100.582	0.844386	77	26.264	-156.56
8	6127279	N	C	A	149	0.001	0.753792	69	37.2608	-95.5091	0.637592	80	63.6128	-54.4676
8	6127320	N	A	G	153	0.001	0.716562	67	41.6579	-76.6964	0.709442	86	54.8159	-94.6441
8	6127321	N	G	T	152	0.001	0.91204	68	13.0927	-176.725	0.80973	84	35.0435	-148.903
8	6127427	N	A	G	181	0.001	0.824392	91	35.0342	-171.159	0.922504	90	15.2605	-242.56
8	6127477	N	C	A	167	0.001	0.674535	86	61.4076	-76.6051	0.740901	81	46.0337	-105.272
8	6127498	N	T	C	166	0.001	0.714429	84	52.6214	-95.0395	0.609829	82	70.2018	-43.5336
8	6127512	N	T	G	168	0.001	0.643774	87	67.9979	-62.2168	0.654424	81	61.4143	-62.7741
8	6127514	N	G	A	172	0.001	0.618056	89	74.5869	-51.1438	0.698928	83	54.8199	-85.9985
8	6127534	N	C	T	171	0.001	0.633422	90	72.3884	-59.2115	0.666778	81	59.217	-68.4996
8	6127570	N	C	T	161	0.001	0.937792	80	10.8794	-227.303	0.802671	81	35.0476	-139.446
8	6127575	N	C	G	157	0.00955414	0.644764	74	48.9337	-51.6149	0.700078	83	53.8699	-85.9985
8	6127584	N	C	T	165	0.001	0.671	79	57.0225	-68.7415	0.697806	86	57.0131	-88.5216
8	6127626	N	C	T	165	0.001	0.662446	77	57.0251	-63.1965	0.647826	88	67.9966	-64.9255
8	6127672	N	C	T	183	0.001	0.735097	83	48.2282	-104.759	0.71014	100	63.5861	-110.483
8	6127679	N	C	A	185	0.001	0.750167	88	48.2216	-119.701	0.732114	97	56.9985	-120.573
8	6127694	N	G	T	180	0.001	0.632272	87	70.1951	-56.6895	0.645258	93	72.3844	-67.2778
8	6127732	N	T	C	170	0.001	0.654865	84	63.6075	-65.3092	0.697806	86	57.0131	-88.5216
8	6127739	N	A	G	161	0.001	0.675117	80	57.0211	-71.5329	0.70384	81	52.6254	-86.3519
8	6127741	N	G	A	157	0.001	0.628291	78	63.6155	-49.1304	0.696334	79	52.628	-80.6117
8	6127755	N	A	T	178	0.001	0.616357	86	72.3937	-48.6385	0.728413	92	54.8079	-112.186
8	6127799	N	A	G	166	0.001	0.63104	84	68.0019	-54.1686	0.719659	82	50.4268	-95.4564
8	6127823	N	C	T	160	0.001	0.666778	75	54.8306	-63.4256	0.717792	85	52.62	-97.9548
8	6127826	N	G	A	157	0.001	0.74042	77	43.8418	-99.8331	0.700134	80	52.6267	-83.4764
8	6127841	N	C	T	94	0.001	0.520847	48	50.4721	-4.47781	0.5	46	50.4748	0
8	6127844	N	T	A	103	0.001	0.568227	44	41.6886	-14.0041	0.49152	59	63.6408	2.21417
8	6127852	N	T	A	162	0.001	0.620333	79	65.8114	-46.362	0.530141	83	85.581	-11.2875
8	6127918	N	C	A	139	0.001	0.712471	73	46.0444	-81.7057	0.636455	66	52.6454	-44.5219
8	6128066	N	T	A	134	0.001	0.822796	62	24.0868	-115.874	0.666778	72	52.6374	-60.8885
8	6128074	N	T	G	133	0.001	0.746196	63	35.0716	-84.0522	0.685838	70	48.2456	-67.0203
8	6128102	N	A	G	151	0.001	0.788925	71	32.8637	-115.293	0.687625	80	54.8239	-77.4465
8	6128191	N	C	T	143	0.001	0.728966	59	35.0769	-72.153	0.607214	84	72.3964	-43.4373
8	6128259	N	A	T	146	0.001	0.743019	70	39.4567	-91.9396	0.750167	76	41.6459	-103.378
8	6128282	N	C	T	149	0.001	0.470569	68	70.2205	9.02434	0.64207	81	63.6115	-57.1578
8	6128292	N	C	A	147	0.001	0.89257	65	15.2939	-157.751	0.829488	82	30.6518	-157.371
8	6128351	N	G	A	159	0.001	0.770451	74	37.2541	-110.71	0.623612	85	70.1978	-51.3841
8	6128367	N	G	T	157	0.001	0.822133	73	28.4666	-136.072	0.666778	84	61.4103	-71.0366
8	6128383	N	T	C	157	0.001	0.764883	68	35.0649	-99.1672	0.640543	89	70.1925	-62.0485
8	6128408	N	G	A	176	0.001	0.756581	78	41.6432	-109.411	0.653163	98	74.5749	-75.2495
8	6128417	N	A	C	173	0.001	0.710667	76	48.2376	-84.2143	0.649584	97	74.5763	-72.5236
8	6128450	N	A	G	175	0.00857143	0.699944	84	46.8331	-85.0123	0.660262	91	67.071	-73.1244
8	6128835	N	T	A	98	0.001	0.689015	45	30.7011	-43.9372	0.528321	53	54.8599	-6.76158
8	6128862	N	C	T	91	0.001	0.674535	43	30.7038	-38.3026	0.479153	48	50.4721	4.47781
8	6128904	N	A	G	83	0.001	0.631667	38	30.7105	-24.6351	0.466644	45	46.0817	6.79182
8	6129113	N	G	A	89	0.001	0.558178	43	41.6899	-11.5688	0.478246	46	48.2776	4.48144
8	6129247	N	C	A	78	0.001	0.432387	37	35.1062	11.6639	0.609829	41	35.1009	-21.7668
8	6129282	N	C	A	83	0.001	0.5	42	46.0857	0	0.585423	41	37.2981	-16.5816
8	6129289	N	A	G	83	0.001	0.488364	43	46.0844	2.22048	0.600067	40	35.1022	-19.1886
8	6129535	N	T	G	74	0.001	0.5	38	41.6966	0	0.611185	36	30.7131	-19.3705
8	6129549	N	G	A	64	0.001	0.697101	33	21.9282	-33.8266	0.612979	31	26.3253	-16.9749
8	6129658	N	C	A	96	0.001	0.571476	42	39.494	-14.0434	0.518531	54	57.0558	-4.46855
8	6129792	N	C	T	119	0.001	0.553607	56	54.8559	-13.8274	0.635011	63	50.4521	-41.9975
8	6129891	N	A	C	140	0.001	0.683456	60	41.6672	-56.5969	0.612575	80	68.0073	-43.6349
8	6129933	N	C	T	156	0.001	0.507047	71	76.8082	-2.2113	0.505886	85	92.1701	-2.20898
8	6129967	N	A	G	154	0.001	0.718456	71	43.8498	-82.1158	0.807434	83	35.0449	-145.745
8	6130179	N	G	C	139	0.001	0.477597	67	70.2218	6.72604	0.597287	72	63.6235	-33.5008
8	6130214	N	A	T	145	0.001	0.838461	68	24.0788	-135.149	0.896368	77	17.4751	-189.407
8	6130461	N	T	A	131	0.001	0.814496	70	28.4706	-126.526	0.721459	61	37.2715	-71.7003
8	6130502	N	G	T	125	0.001	0.768295	69	35.0636	-102.219	0.732298	56	32.8837	-69.6754
8	6130567	N	G	A	109	0.001	0.70602	51	32.8903	-55.0514	0.5	58	63.6422	0
8	6130993	N	G	A	65	0.001	0.571476	35	32.9117	-11.7029	0.600067	30	26.3267	-14.3915
8	6130994	N	G	A	66	0.0227273	0.584635	36	31.8591	-14.188	0.587554	30	19.6306	-11.5211
8	6131007	N	C	A	70	0.001	0.579	38	35.1049	-14.1347	0.562542	32	30.7185	-9.29021
8	6131008	N	C	T	67	0.001	0.579	38	35.1049	-14.1347	0.448241	29	28.5252	6.90258
8	6131034	N	T	C	71	0.001	0.564145	39	37.3008	-11.6289	0.468729	32	32.9157	4.51953
8	6131095	N	C	T	87	0.001	0.565261	46	43.8831	-13.9682	0.512203	41	43.8898	-2.22162
8	6131311	N	T	A	93	0.001	0.543507	46	46.0804	-9.13717	0.595809	47	41.6846	-21.5091
8	6131347	N	T	C	98	0.001	0.541695	48	48.2749	-9.12262	0.479987	50	52.6667	4.47446
8	6131521	N	T	G	106	0.001	0.622723	53	43.8738	-31.7854	0.50944	53	57.0571	-2.21611
8	6131672	N	T	A	103	0.001	0.69656	56	37.2781	-57.2191	0.63839	47	37.2901	-32.207
8	6131752	N	C	T	119	0.001	0.693678	62	41.6646	-62.2709	0.631667	57	46.0657	-36.9526
8	6131789	N	A	T	134	0.001	0.685838	70	48.2456	-67.0203	0.609448	64	54.8452	-33.8486
8	6131815	N	T	A	132	0.001	0.67199	64	46.0564	-56.0579	0.632441	68	54.8399	-44.372
8	6131883	N	C	T	135	0.001	0.666778	66	48.2509	-55.8145	0.724788	69	41.6552	-82.5526
8	6131884	N	C	T	133	0.001	0.656821	67	50.4468	-52.836	0.727424	66	39.462	-80.0664
8	6131893	N	T	C	140	0.001	0.689315	74	50.4375	-72.3854	0.742586	66	37.2648	-86.4998
8	6131998	N	G	T	158	0.001	0.785	79	37.2474	-126.114	0.709	79	50.4308	-86.725
8	6132027	N	A	G	164	0.001	0.797667	79	35.0502	-133.172	0.694247	85	57.0145	-85.6632
8	6132442	N	T	C	178	0.001	0.780675	82	39.4407	-128.437	0.708472	96	61.3942	-105.075
8	6132452	N	T	C	171	0.001	0.792403	77	35.0529	-126.923	0.723553	94	57.0025	-111.73
8	6132707	N	A	C	141	0.0106383	0.830486	64	23.2584	-122.274	0.831314	77	21.8651	-143.588
8	6132855	N	A	T	149	0.001	0.712471	73	46.0444	-81.7057	0.644833	76	59.2237	-54.7994
8	6132920	N	A	C	174	0.001	0.765609	81	41.6392	-118.523	0.806656	93	39.426	-162.78
8	6132925	N	A	G	172	0.001	0.780675	82	39.4407	-128.437	0.822437	90	35.0355	-167.964
8	6133064	N	C	T	151	0.001	0.685838	70	48.2456	-67.0203	0.777963	81	39.442	-125.353
8	6133122	N	T	A	142	0.001	0.656821	67	50.4468	-52.836	0.640093	75	59.225	-52.1011
8	6133329	N	G	A	151	0.001	0.705265	78	50.4321	-83.8349	0.698763	73	48.2416	-75.564
8	6133346	N	T	C	143	0.001	0.701433	77	50.4335	-80.9556	0.727424	66	39.462	-80.0664
8	6133451	N	A	T	153	0.001	0.647157	68	52.6427	-49.9147	0.623612	85	70.1978	-51.3841
8	6133557	N	C	T	140	0.001	0.618261	55	46.0684	-31.6659	0.65893	85	63.6061	-68.0519
8	6133683	N	G	A	152	0.00986842	0.698684	76	49.5329	-78.0873	0.6812	76	44.7575	-68.402
8	6133706	N	C	T	157	0.00955414	0.708	76	40.5003	-80.2846	0.655317	81	60.4871	-62.7741
8	6133737	N	G	A	161	0.001	0.705265	78	50.4321	-83.8349	0.650703	83	63.6088	-62.5789
8	6133949	N	C	A	138	0.001	0.77161	70	35.0622	-105.279	0.838461	68	24.0788	-135.149
8	6133951	N	G	C	144	0.001	0.594658	74	65.818	-33.4258	0.642953	70	54.8373	-49.7392
8	6133966	N	A	G	146	0.001	0.712471	73	46.0444	-81.7057	0.698763	73	48.2416	-75.564
8	6133969	N	G	A	144	0.001	0.700134	70	46.0484	-73.0419	0.689315	74	50.4375	-72.3854
8	6134027	N	G	A	156	0.001	0.776304	67	32.869	-102.921	0.69676	89	59.2064	-91.0456
8	6134057	N	A	C	169	0.001	0.777963	81	39.442	-125.353	0.784281	88	41.6299	-140.039
8	6134064	N	T	G	165	0.001	0.716194	81	50.4281	-92.5361	0.714429	84	52.6214	-95.0395
8	6134069	N	A	C	165	0.001	0.701284	87	57.0118	-91.3901	0.730923	78	46.0377	-96.3623
8	6134079	N	C	G	157	0.001	0.772334	79	39.4447	-119.205	0.743752	78	43.8404	-102.82
8	6134154	N	T	G	154	0.001	0.737	76	43.8431	-96.8557	0.743752	78	43.8404	-102.82
8	6134166	N	T	C	150	0.001	0.710667	76	48.2376	-84.2142	0.729883	74	43.8458	-90.9294
8	6134185	N	C	G	161	0.001	0.57505	80	74.5989	-28.1735	0.605008	81	70.2032	-40.9474
8	6134205	N	T	C	158	0.001	0.702838	74	48.2402	-78.4361	0.76208	84	43.8325	-120.916
8	6134263	N	A	T	164	0.001	0.733489	75	43.8445	-93.8877	0.685517	89	61.4036	-85.0414
8	6134306	N	C	T	161	0.001	0.5	76	83.3932	0	0.541204	85	85.5784	-15.9577
8	6134308	N	T	A	173	0.001	0.750167	84	46.0297	-114.26	0.651787	89	67.9953	-67.6466
8	6134321	N	G	A	154	0.001	0.768295	69	35.0636	-102.219	0.647157	85	65.8034	-62.3934
8	6134361	N	A	T	148	0.001	0.819658	72	28.4679	-132.884	0.829167	76	28.4626	-145.672
8	6134367	N	T	C	155	0.0387097	0.802896	79	27.6934	-128.311	0.633678	76	41.7656	-45.141
8	6134397	N	C	T	162	0.001	0.787692	80	37.2461	-129.216	0.585423	82	74.5963	-33.1631
8	6134410	N	T	C	166	0.001	0.80973	84	35.0435	-148.903	0.597626	82	72.399	-38.2977
8	6134411	N	C	G	159	0.001	0.815025	81	32.8503	-146.723	0.576974	78	72.4044	-28.2202
8	6134419	N	C	T	159	0.00943396	0.809652	79	25.8921	-135.369	0.588057	80	71.4989	-33.2238
8	6134594	N	C	A	193	0.001	0.757748	99	52.6013	-139.638	0.723553	94	57.0025	-111.73
8	6134765	N	G	T	132	0.001	0.565261	69	65.8247	-20.9523	0.444407	63	61.4382	16.16
8	6134766	N	G	C	129	0.001	0.567209	67	63.6301	-20.9876	0.451581	62	61.4396	13.7649
8	6134770	N	G	T	133	0.001	0.555593	72	70.2151	-18.4685	0.442585	61	59.2437	16.1856
8	6134791	N	G	C	136	0.0110294	0.5	74	80.2051	0	0.557805	62	51.0201	-15.9621
8	6134829	N	T	C	139	0.001	0.602808	73	63.6222	-36.0626	0.439353	66	63.6315	18.5499
8	6135007	N	G	A	82	0.001	0.775694	49	24.1041	-75.0653	0.788071	33	15.3366	-53.3892
8	6135018	N	G	A	93	0.001	0.68012	50	35.0889	-46.1778	0.627992	43	35.0982	-27.0149
8	6135071	N	C	T	97	0.001	0.583389	48	43.8805	-18.9174	0.591898	49	43.8791	-21.4375
8	6135074	N	G	A	100	0.001	0.583389	48	43.8805	-18.9174	0.596218	52	46.0724	-23.9073
8	6135094	N	C	A	98	0.001	0.555593	45	43.8845	-11.5428	0.547201	53	52.6627	-11.4585
8	6135118	N	A	T	115	0.0130435	0.545857	55	53.9699	-11.4413	0.525649	60	53.285	-6.65834
8	6135124	N	T	C	114	0.001	0.547201	53	52.6627	-11.4585	0.524607	61	63.6382	-6.73929
8	6135138	N	A	T	111	0.001	0.571476	56	52.6587	-18.7246	0.527291	55	57.0545	-6.75539
8	6135175	N	T	A	113	0.001	0.583389	60	54.8506	-23.6467	0.415038	53	48.2682	21.3108
8	6135176	N	T	A	114	0.001	0.583389	60	54.8506	-23.6467	0.444407	54	52.6614	13.8514
8	6135309	N	T	C	133	0.001	0.55409	74	72.4097	-18.4444	0.457599	59	59.2464	11.4104
8	6135340	N	C	T	143	0.001	0.452023	73	72.4111	16.0528	0.571476	70	65.8234	-23.4057
8	6135394	N	A	T	153	0.001	0.4605	76	76.8015	13.6575	0.571476	77	72.4057	-25.7463
8	6135414	N	G	C	148	0.001	0.535235	71	72.4137	-11.3385	0.636455	77	61.4196	-51.9422
8	6135439	N	C	T	137	0.001	0.757748	66	35.0676	-93.0918	0.66208	71	52.6387	-58.123
8	6135443	N	G	A	142	0.0105634	0.781408	68	31.9972	-106.002	0.658659	74	46.9154	-57.1766
8	6135462	N	G	T	142	0.001	0.803019	71	30.6664	-122.408	0.887582	71	17.4831	-169.28
8	6135493	N	G	T	136	0.001	0.770451	74	37.2541	-110.71	0.871215	62	17.4951	-139.339
8	6135533	N	A	C	146	0.001	0.640093	75	59.225	-52.1011	0.633892	71	57.0331	-46.8943
8	6135577	N	G	A	154	0.001	0.740901	81	46.0337	-105.272	0.739886	73	41.6499	-94.3942
8	6135656	N	T	G	140	0.001	0.520562	73	76.8055	-6.71501	0.582144	67	61.4329	-25.9836
8	6135668	N	C	A	147	0.001	0.762675	80	41.6406	-115.478	0.895786	67	15.2912	-164.47
8	6135680	N	A	G	143	0.001	0.531667	79	81.192	-11.3028	0.609448	64	54.8452	-33.8486
8	6135684	N	A	G	150	0.001	0.554253	83	81.1866	-20.7529	0.716562	67	41.6579	-76.6964
8	6135809	N	G	T	155	0.001	0.927996	83	13.0726	-227.985	0.764065	72	37.2568	-104.604
8	6135865	N	C	A	169	0.001	0.530141	83	85.581	-11.2875	0.651264	86	65.802	-65.1127
8	6136144	N	T	A	98	0.001	0.818394	44	17.5191	-80.795	0.648247	54	41.6752	-39.9683
8	6136179	N	C	T	82	0.001	0.718896	32	19.7323	-37.0982	0.459973	50	50.4695	9.10925
8	6137337	N	C	T	39	0.001	0.454515	11	10.9715	2.28826	0.607214	28	24.1321	-14.4791
8	6137338	N	A	T	38	0.001	0.454515	11	10.9715	2.28826	0.592654	27	24.1335	-11.9174
8	6137356	N	A	T	38	0.001	0.444407	9	8.77689	2.30857	0.62077	29	24.1308	-17.087
8	6137489	N	A	T	84	0.001	0.729883	37	21.9229	-45.4647	0.766135	47	24.1068	-68.9396
8	6137560	N	T	G	94	0.001	0.674535	43	30.7038	-38.3026	0.764883	51	26.2987	-74.3754
8	6137607	N	A	C	86	0.001	0.729883	37	21.9229	-45.4647	0.755272	49	26.3013	-68.3063
8	6137614	N	A	G	93	0.001	0.76941	39	19.723	-58.0713	0.759432	54	28.4919	-76.7735
8	6137664	N	A	G	123	0.001	0.714429	56	35.0809	-63.3597	0.671756	67	48.2496	-58.5946
8	6137665	N	A	C	122	0.001	0.684334	57	39.474	-54.0638	0.661646	65	48.2522	-53.0496
8	6137684	N	C	T	131	0.001	0.709817	62	39.4673	-68.3755	0.666778	69	50.4441	-58.3515
8	6137718	N	T	C	145	0.001	0.814496	70	28.4706	-126.526	0.826885	75	28.4639	-142.466
8	6137733	N	G	T	139	0.001	0.906521	64	13.098	-163.154	0.826885	75	28.4639	-142.466
8	6137745	N	A	G	145	0.001	0.463744	69	70.2192	11.3488	0.6975	76	50.4348	-78.0873
8	6137762	N	C	T	145	0.001	0.700134	70	46.0484	-73.0419	0.720147	75	46.0417	-87.5375
8	6137765	N	C	A	142	0.001	0.757748	66	35.0676	-93.0918	0.737	76	43.8431	-96.8557
8	6137775	N	T	G	150	0.001	0.750167	68	37.2621	-92.4961	0.695252	82	54.8213	-83.137
8	6137808	N	A	T	147	0.001	0.731498	67	39.4607	-83.0186	0.72515	80	48.2322	-95.8966
8	6137833	N	T	C	147	0.001	0.70602	68	43.8538	-73.4018	0.683667	79	54.8253	-74.6181
8	6137860	N	G	A	138	0.001	0.671756	67	48.2496	-58.5946	0.732549	71	41.6526	-88.4528
8	6137898	N	C	T	142	0.001	0.825614	63	24.0854	-119.071	0.721667	79	48.2336	-92.9611
8	6137906	N	C	T	145	0.001	0.718896	64	39.4647	-74.1965	0.567947	81	76.7948	-25.6679
8	6137914	N	T	C	147	0.001	0.734531	64	37.2675	-80.5457	0.602478	83	72.3977	-40.8595
8	6137951	N	A	G	156	0.0192308	0.842686	68	22.4146	-135.149	0.876989	88	14.0737	-188.917
8	6137952	N	G	A	152	0.001	0.85098	67	21.8829	-139.682	0.764883	85	43.8311	-123.959
8	6138009	N	C	G	158	0.001	0.646251	65	50.4495	-47.383	0.623738	93	76.7788	-56.2838
8	6138054	N	G	T	155	0.001	0.777963	63	30.6771	-97.4964	0.804551	92	39.4273	-159.63
8	6138056	N	C	A	156	0.001	0.764883	68	35.0649	-99.1672	0.863879	88	26.2493	-192.514
8	6138084	N	T	C	156	0.001	0.62695	67	54.8412	-41.7138	0.6293	89	72.3897	-56.548
8	6138089	N	G	A	154	0.001	0.776304	67	32.869	-102.921	0.804801	87	37.2368	-151.111
8	6138127	N	T	G	161	0.001	0.955528	67	6.50232	-202.412	0.861944	94	28.4385	-204.173
8	6138136	N	G	A	159	0.001	0.969063	64	4.30909	-202.757	0.8634	95	28.4372	-207.46
8	6138138	N	A	G	161	0.001	0.632441	68	54.8399	-44.372	0.645258	93	72.3844	-67.2778
8	6138144	N	T	C	156	0.001	0.59708	67	59.2357	-31.1024	0.640543	89	70.1925	-62.0485
8	6138149	N	A	T	146	0.001	0.603243	63	54.8466	-31.2658	0.674815	83	59.2143	-74.069
8	6138155	N	G	T	152	0.001	0.701627	67	43.8551	-70.5211	0.75311	85	46.0283	-117.272
8	6138168	N	G	T	147	0.001	0.647157	68	52.6427	-49.9147	0.671	79	57.0225	-68.7415
8	6138177	N	C	T	151	0.001	0.635225	74	59.2264	-49.4177	0.662446	77	57.0251	-63.1965
8	6138184	N	G	A	151	0.001	0.757315	70	37.2595	-98.5316	0.70384	81	52.6254	-86.3519
8	6138252	N	C	T	159	0.001	0.619798	71	59.2304	-41.4631	0.556856	88	85.5744	-23.1111
8	6138310	N	T	A	143	0.001	0.777963	63	30.6771	-97.4964	0.812709	80	32.8517	-143.552
8	6138319	N	G	T	141	0.001	0.6501	60	46.0617	-45.0341	0.567947	81	76.7948	-25.6679
8	6138320	N	A	T	146	0.001	0.873265	63	17.4938	-142.649	0.759209	83	43.8338	-117.88
8	6138380	N	T	A	129	0.001	0.564559	62	59.2424	-18.6129	0.537338	67	68.0246	-11.3596
8	6138387	N	G	A	127	0.001	0.593813	64	57.0425	-28.6301	0.476175	63	65.8327	6.73459
8	6138407	N	G	A	118	0.001	0.684334	57	39.474	-54.0638	0.524607	61	63.6382	-6.73929
8	6138410	N	C	G	114	0.001	0.684334	57	39.474	-54.0638	0.543889	57	57.0518	-11.4253
8	6138423	N	C	A	119	0.001	0.806656	62	26.284	-108.52	0.614111	57	48.2629	-31.5551
8	6138428	N	G	A	117	0.001	0.779848	59	28.4852	-92.0741	0.551759	58	57.0505	-13.8052
8	6138432	N	A	G	115	0.001	0.661124	59	43.8658	-47.9763	0.535738	56	57.0531	-9.07486
8	6138438	N	T	A	113	0.001	0.776046	58	28.4866	-88.9932	0.581873	55	50.4628	-21.2544
8	6138446	N	T	C	105	0.001	0.789667	57	26.2907	-92.8567	0.604236	48	41.6833	-24.0709
8	6138450	N	G	T	105	0.001	0.642953	56	43.8698	-39.7913	0.448946	49	48.2736	11.4972
8	6138451	N	C	T	103	0.001	0.649222	57	43.8685	-42.501	0.456493	46	46.0804	9.13717
8	6138524	N	T	C	101	0.001	0.648247	54	41.6752	-39.9683	0.531936	47	48.2763	-6.78329
8	6138530	N	T	A	95	0.001	0.625083	48	39.486	-29.3988	0.446773	47	46.079	11.519
8	6138536	N	C	T	94	0.001	0.617099	47	39.4874	-26.768	0.468064	47	48.2763	6.78329
8	6138585	N	C	A	79	0.001	0.42217	45	41.6873	16.4739	0.647157	34	26.3213	-24.9574
8	6138619	N	T	A	54	0.001	0.645258	31	24.1281	-22.4259	0.347724	23	17.5471	17.5452
8	6138636	N	C	G	54	0.001	0.676588	34	24.1241	-30.6946	0.449967	20	19.7483	4.59479
8	6138678	N	G	A	41	0.001	0.5	30	32.9184	0	0.545485	11	10.9714	-2.28826
8	6139368	N	T	A	91	0.001	0.625083	40	32.905	-24.499	0.49019	51	54.8626	2.21684
8	6139395	N	A	G	85	0.001	0.763334	38	19.7243	-55.0203	0.574518	47	43.8818	-16.427
8	6139396	N	C	A	85	0.001	0.750167	36	19.727	-48.9685	0.530633	49	50.4708	-6.77546
8	6139428	N	A	T	103	0.001	0.744349	43	24.1121	-56.85	0.5	60	65.8367	0
8	6139439	N	C	G	97	0.0154639	0.640351	37	21.4689	-24.1835	0.533684	60	60.2788	-9.05576
8	6139470	N	A	T	93	0.001	0.564145	39	37.3008	-11.6289	0.518531	54	57.0558	-4.46855
8	6139511	N	G	A	61	0.001	0.5	32	35.1129	0	0.517253	29	30.7225	-2.2317
8	6139514	N	A	C	81	0.001	0.571476	35	32.9117	-11.7029	0.565261	46	43.8831	-13.9682
8	6139515	N	A	C	81	0.001	0.594658	37	32.909	-16.7129	0.545485	44	43.8858	-9.15305
8	6139518	N	C	T	84	0.001	0.648748	37	28.5146	-27.4897	0.63839	47	37.2901	-32.207
8	6139538	N	G	A	107	0.001	0.517869	56	59.2504	-4.46588	0.529431	51	52.6654	-6.76825
8	6139584	N	A	C	125	0.001	0.515635	64	68.0286	-4.45695	0.524607	61	63.6382	-6.73929
8	6139599	N	A	T	126	0.001	0.507942	63	68.0299	-2.2131	0.507942	63	68.0299	-2.2131
8	6139606	N	C	G	118	0.001	0.660822	56	41.6726	-45.4398	0.548419	62	61.4396	-13.7649
8	6139623	N	G	A	109	0.001	0.5	50	54.8639	0	0.50848	59	63.6408	-2.21417
8	6139650	N	A	G	117	0.001	0.666778	51	37.2848	-43.1294	0.484838	66	70.2232	4.45506
8	6139690	N	A	G	102	0.001	0.558178	43	41.6899	-11.5688	0.542401	59	59.2464	-11.4104
8	6139696	N	T	C	103	0.001	0.533356	45	46.0817	-6.79182	0.482747	58	61.4449	4.46341
8	6139698	N	T	C	97	0.001	0.564145	39	37.3008	-11.6289	0.534506	58	59.2477	-9.06499
8	6139720	N	C	A	89	0.001	0.538487	39	39.498	-6.82268	0.700134	50	32.8917	-52.1728
8	6139730	N	C	A	84	0.001	0.57505	40	37.2995	-14.0868	0.568227	44	41.6886	-14.0041
8	6139733	N	A	G	80	0.001	0.57505	40	37.2995	-14.0868	0.600067	40	35.1022	-19.1886
8	6140183	N	T	C	64	0.001	0.437458	32	30.7185	9.29021	0.593813	32	28.5212	-14.315
8	6140201	N	A	T	68	0.001	0.387021	31	26.3253	16.9749	0.594658	37	32.909	-16.7129
8	6140223	N	T	C	70	0.001	0.343646	32	24.1268	25.1502	0.658	38	28.5132	-30.2218
8	6140228	N	A	T	71	0.001	0.393869	33	28.5199	16.8768	0.658	38	28.5132	-30.2218
8	6140250	N	C	A	66	0.001	0.5	34	37.3075	0	0.718896	32	19.7323	-37.0982
8	6140257	N	A	T	73	0.001	0.447333	38	37.3021	9.21074	0.714429	35	21.9256	-39.5998
8	6140334	N	A	G	62	0.001	0.678691	28	19.7377	-25.6238	0.441137	34	32.913	9.26057
8	6140340	N	G	A	63	0.001	0.448241	29	28.5252	6.90258	0.617726	34	28.5186	-19.4779
8	6140354	N	G	A	67	0.001	0.433289	30	28.5239	9.32383	0.648748	37	28.5146	-27.4897
8	6140374	N	G	A	72	0.001	0.419301	31	28.5226	11.7961	0.609829	41	35.1009	-21.7668
8	6140394	N	G	A	77	0.001	0.482747	29	30.7225	2.2317	0.666778	48	35.0916	-40.5924
8	6140424	N	T	C	74	0.001	0.370284	27	21.9362	17.2163	0.595809	47	41.6846	-21.5091
8	6140428	N	A	T	72	0.001	0.384538	26	21.9376	14.5805	0.587015	46	41.6859	-18.9762
8	6140439	N	A	C	66	0.001	0.363545	22	17.5485	14.8406	0.59097	44	39.4914	-19.0405
8	6141621	N	A	C	54	0.001	0.633422	30	24.1295	-19.7372	0.625083	24	19.743	-14.6994
8	6143278	N	A	T	93	0.001	0.487171	39	41.6953	2.22286	0.629716	54	43.8725	-34.4326
8	6143332	N	C	G	91	0.001	0.5	40	43.8911	0	0.647157	51	39.482	-37.4361
8	6143351	N	C	A	88	0.001	0.604721	43	37.2955	-21.6727	0.644541	45	35.0956	-32.3735
8	6143355	N	T	C	87	0.001	0.523825	42	43.8885	-4.48973	0.622304	45	37.2928	-26.8858
8	6143356	N	G	A	88	0.001	0.604721	43	37.2955	-21.6727	0.777963	45	21.9122	-69.6403
8	6143358	N	G	A	91	0.001	0.57783	45	41.6873	-16.4739	0.608768	46	39.4887	-24.1636
8	6143374	N	C	T	93	0.001	0.46339	41	41.6926	6.81138	0.865629	52	15.3112	-114.495
8	6143398	N	T	C	95	0.0157895	0.521973	47	40.5206	-4.41573	0.605287	48	40.7314	-24.0709
8	6143420	N	A	T	82	0.001	0.589804	39	35.1036	-16.6438	0.651264	43	32.901	-32.5563
8	6143423	N	T	C	89	0.001	0.609829	41	35.1009	-21.7668	0.604236	48	41.6833	-24.0709
8	6143425	N	C	T	88	0.001	0.666778	42	30.7051	-35.5183	0.587015	46	41.6859	-18.9762
8	6143461	N	A	G	117	0.001	0.815025	54	21.9002	-97.8156	0.730312	63	37.2688	-77.5853
8	6143482	N	G	A	126	0.001	0.810552	58	24.0921	-103.161	0.720735	68	41.6566	-79.6188
8	6143504	N	G	A	130	0.001	0.728966	59	35.0769	-72.153	0.690268	71	48.2442	-69.8557
8	6143512	N	T	C	126	0.001	0.807222	57	24.0934	-100.003	0.724788	69	41.6552	-82.5525
8	6143516	N	A	G	125	0.001	0.666778	57	41.6712	-48.2034	0.588294	68	61.4316	-28.4955
8	6143529	N	G	T	128	0.001	0.740901	54	30.6891	-70.1814	0.743406	74	41.6486	-97.3796
8	6143538	N	G	A	132	0.0113636	0.738664	57	32.0914	-72.6418	0.704262	75	40.6535	-77.4277
8	6143564	N	T	G	133	0.001	0.673192	52	37.2835	-45.9116	0.691486	81	54.8226	-80.2862
8	6143580	N	G	T	136	0.001	1	56	0	-200.565	0.837725	80	28.4572	-158.547
8	6143599	N	G	A	112	0.001	0.627992	43	35.0982	-27.0149	0.652276	69	52.6414	-52.6355
8	6143652	N	T	C	125	0.001	0.687625	48	32.8943	-46.4679	0.636455	77	61.4196	-51.9422
8	6143655	N	T	C	129	0.001	0.755272	49	26.3013	-68.3063	0.637592	80	63.6128	-54.4676
8	6143660	N	G	A	124	0.001	0.755272	49	26.3013	-68.3063	0.653436	75	57.0278	-57.7044
8	6143676	N	C	A	123	0.001	0.755726	45	24.1095	-62.866	0.666778	78	57.0238	-65.9626
8	6143677	N	A	G	131	0.001	0.755272	49	26.3013	-68.3063	0.670846	82	59.2157	-71.2783
8	6143692	N	G	T	127	0.001	0.958639	48	4.33043	-146.592	0.810334	79	32.853	-140.387
8	6143709	N	A	C	126	0.001	0.645931	48	37.2888	-34.9044	0.666778	78	57.0238	-65.9626
8	6143722	N	C	A	118	0.001	0.721078	43	26.3093	-50.4397	0.693462	75	50.4361	-75.2305
8	6143731	N	T	A	122	0.001	0.744844	47	26.304	-62.2903	0.68012	75	52.6334	-69.2667
8	6143744	N	G	A	108	0.001	0.756269	41	21.9176	-57.4258	0.656821	67	50.4468	-52.836
8	6143757	N	C	T	116	0.001	0.711252	45	28.5039	-50.0267	0.535235	71	72.4137	-11.3385
8	6143762	N	G	A	114	0.001	0.711252	45	28.5039	-50.0267	0.623271	69	57.0358	-41.5847
8	6143773	N	A	G	114	0.001	0.771014	48	24.1054	-71.9963	0.636455	66	52.6454	-44.5219
8	6143797	N	A	G	132	0.001	0.782006	55	26.2933	-86.6544	0.870377	77	21.8695	-172.521
8	6143816	N	C	A	138	0.001	0.737864	61	35.0742	-78.0793	0.74042	77	43.8418	-99.8331
8	6143826	N	G	A	127	0.001	0.732298	56	32.8837	-69.6754	0.704362	71	46.047	-75.9181
8	6143827	N	G	A	126	0.001	0.622723	53	43.8738	-31.7854	0.602808	73	63.6222	-36.0626
8	6143853	N	A	G	135	0.001	0.810552	58	24.0921	-103.161	0.792403	77	35.0529	-126.923
8	6143857	N	A	T	133	0.001	0.789667	57	26.2907	-92.8567	0.7765	76	37.2514	-116.849
8	6143884	N	C	G	135	0.001	0.777963	63	30.6771	-97.4964	0.791861	72	32.8623	-118.406
8	6143953	N	A	G	131	0.001	0.750167	56	30.6864	-76.1732	0.600067	75	65.8167	-35.9787
8	6143986	N	A	T	127	0.001	0.70602	51	32.8903	-55.0514	0.6975	76	50.4348	-78.0873
8	6143987	N	C	T	130	0.001	0.717126	53	32.8877	-60.8569	0.83139	77	28.4612	-148.883
8	6144044	N	A	T	134	0.001	0.725957	62	37.2701	-74.6368	0.833556	72	26.2707	-140.399
8	6144132	N	G	T	125	0.001	0.754556	57	30.6851	-79.1873	0.794314	68	30.6704	-113.008
8	6144267	N	T	A	113	0.001	0.740901	54	30.6891	-70.1814	0.84769	59	19.6963	-121.481
8	6144273	N	T	A	117	0.001	0.685309	54	37.2808	-51.5313	0.857381	63	19.691	-134.537
8	6144310	N	A	C	111	0.001	0.62008	50	41.6806	-29.275	0.754268	61	32.877	-84.6278
8	6144425	N	T	A	112	0.001	0.543889	57	57.0518	-11.4253	0.545485	55	54.8573	-11.4413
8	6144456	N	G	A	83	0.001	0.609829	41	35.1009	-21.7668	0.738254	42	24.1135	-53.8655
8	6144457	N	G	A	83	0.001	0.600067	40	35.1022	-19.1886	0.697806	43	28.5066	-44.2608
8	6144458	N	T	A	81	0.001	0.579	38	35.1049	-14.1347	0.697806	43	28.5066	-44.2608
8	6144459	N	T	C	83	0.001	0.57505	40	37.2995	-14.0868	0.697806	43	28.5066	-44.2608
8	6144460	N	T	C	84	0.001	0.585423	41	37.2981	-16.5816	0.721078	43	26.3093	-50.4397
8	6144478	N	C	T	91	0.001	0.896098	48	10.9221	-117.959	0.674535	43	30.7038	-38.3026
8	6144570	N	C	T	115	0.001	0.593283	59	52.6547	-26.2324	0.678691	56	39.4753	-51.2475
8	6144602	N	T	A	131	0.001	0.647986	71	54.8359	-52.4469	0.766845	60	30.6811	-88.2961
8	6144613	N	G	A	125	0.001	0.709817	62	39.4673	-68.3755	0.76208	63	32.8743	-90.6868
8	6144644	N	G	T	119	0.001	0.557415	61	59.2437	-16.1856	0.586264	58	52.656	-23.705
8	6144748	N	T	C	141	0.001	0.756269	82	43.8351	-114.852	0.779848	59	28.4852	-92.0741
8	6144767	N	C	T	153	0.001	0.744349	86	48.2242	-113.7	0.686692	67	46.0524	-64.4885
8	6144813	N	G	A	152	0.001	0.716194	81	50.4281	-92.5361	0.676174	71	50.4415	-63.925
8	6144914	N	T	C	148	0.001	0.840227	75	26.2667	-150.08	0.808425	73	30.6638	-128.711
8	6144949	N	C	T	141	0.001	0.926755	68	10.8954	-185.983	0.794717	73	32.861	-121.526
8	6144954	N	C	A	141	0.001	0.812709	64	26.2813	-114.842	0.870377	77	21.8695	-172.521
8	6145020	N	T	A	160	0.001	0.8002	80	35.0489	-136.306	0.700134	80	52.6267	-83.4764
8	6145094	N	A	C	153	0.001	0.893596	75	17.4778	-182.685	0.820727	78	30.6571	-144.576
8	6145120	N	C	T	159	0.00943396	0.85154	73	23.2483	-151.369	0.82559	86	25.9746	-157.433
8	6145206	N	A	G	144	0.001	0.774831	71	35.0609	-108.348	0.685055	73	50.4388	-69.5525
8	6145215	N	G	A	142	0.001	0.887582	71	17.4831	-169.28	0.760737	71	37.2581	-101.563
8	6145219	N	G	A	143	0.001	0.890672	73	17.4804	-175.976	0.757315	70	37.2595	-98.5316
8	6145254	N	T	C	157	0.001	0.819658	72	28.4679	-132.884	0.764883	85	43.8311	-123.959
8	6145277	N	A	T	170	0.001	0.835667	79	28.4586	-155.321	0.747418	91	50.4148	-122.137
8	6145289	N	C	G	164	0.001	0.696334	79	52.628	-80.6117	0.670702	85	61.4089	-73.8151
8	6145327	N	C	A	165	0.001	0.9503	80	8.6822	-237.341	0.823745	85	32.845	-159.463
8	6145441	N	C	T	170	0.001	0.824392	91	35.0342	-171.159	0.696334	79	52.628	-80.6117
8	6145444	N	T	G	172	0.001	0.828176	93	35.0315	-177.561	0.721667	79	48.2336	-92.9611
8	6145466	N	G	C	166	0.001	0.889149	90	21.8522	-215.782	0.7765	76	37.2514	-116.849
8	6145469	N	C	T	166	0.001	0.822437	90	35.0355	-167.964	0.763334	76	39.4487	-110.041
8	6145516	N	A	T	158	0.001	0.889149	81	19.667	-194.204	0.753416	77	41.6446	-106.39
8	6145523	N	A	T	161	0.001	0.805082	82	35.0462	-142.593	0.658333	79	59.2197	-62.9796
8	6145601	N	A	T	151	0.001	0.808425	73	30.6638	-128.711	0.884872	78	19.671	-184.175
8	6145645	N	C	A	157	0.001	0.878631	74	19.6763	-170.849	0.81949	83	32.8477	-153.082
8	6145647	N	A	G	161	0.001	0.883373	77	19.6723	-180.838	0.833556	84	30.6491	-163.799
8	6145723	N	G	T	142	0.001	0.953427	64	6.50632	-191.943	0.859214	78	24.0654	-167.711
8	6145776	N	C	T	149	0.001	0.730312	63	37.2688	-77.5853	0.883977	86	21.8575	-202.414
8	6145828	N	T	A	153	0.001	0.840807	69	24.0774	-138.382	0.797818	84	37.2408	-141.691
8	6145835	N	A	G	148	0.001	0.544147	68	68.0233	-13.7135	0.487492	80	85.5851	4.44446
8	6145848	N	A	T	139	0.001	0.750167	68	37.2621	-92.4961	0.831207	71	26.272	-137.183
8	6145851	N	G	A	137	0.001	0.848717	66	21.8842	-136.424	0.803019	71	30.6664	-122.408
8	6145859	N	C	A	146	0.001	0.768295	69	35.0636	-102.219	0.844386	77	26.264	-156.56
8	6145901	N	C	G	139	0.001	0.514716	68	72.4177	-4.45329	0.577516	71	65.822	-25.8806
8	6145946	N	G	A	131	0.001	0.784805	65	30.6745	-103.676	0.848717	66	21.8842	-136.424
8	6145949	N	A	T	137	0.001	0.5	68	74.6149	0	0.550758	69	68.0219	-16.0919
8	6145955	N	G	T	138	0.001	0.8002	70	30.6678	-119.268	0.750167	68	37.2621	-92.4961
8	6145972	N	C	A	133	0.001	0.781438	64	30.6758	-100.582	0.768295	69	35.0636	-102.219
8	6146027	N	A	T	122	0.001	0.783522	60	28.4839	-95.1645	0.790516	62	28.4812	-101.373
8	6146041	N	C	T	91	0.001	0.5	46	50.4748	0	0.511119	45	48.2789	-2.21944
8	6146042	N	A	G	98	0.001	0.784504	51	24.1014	-81.2384	0.787426	47	21.9096	-75.8267
8	6146043	N	T	G	97	0.001	0.816538	49	19.7097	-89.3044	0.771014	48	24.1054	-71.9963
8	6146061	N	C	G	109	0.001	0.827805	58	21.8949	-110.575	0.784504	51	24.1014	-81.2384
8	6146106	N	T	A	118	0.001	0.714429	63	39.466	-71.2796	0.836588	55	19.7017	-108.522
8	6146117	N	G	A	114	0.001	0.508202	61	65.8354	-2.21362	0.528321	53	54.8599	-6.76158
8	6146173	N	A	T	93	0.001	0.600067	55	48.2656	-26.3844	0.763334	38	19.7243	-55.0203
8	6146199	N	G	A	85	0.0176471	0.509922	51	53.7235	-2.21684	0.515334	34	27.7168	-2.19722
8	6146230	N	T	C	66	0.001	0.5	42	46.0857	0	0.583389	24	21.9402	-9.45869
8	6146233	N	T	A	64	0.001	0.512203	41	43.8898	-2.22162	0.565261	23	21.9416	-6.9841
8	6146245	N	C	G	62	0.001	0.564145	39	37.3008	-11.6289	0.652276	23	17.5471	-17.5452
8	6146256	N	T	C	57	0.001	0.513523	37	39.5007	-2.22426	0.5	20	21.9456	0
8	6146504	N	A	T	65	0.001	0.548419	31	30.7198	-6.88245	0.735451	34	19.7297	-42.9909
8	6146527	N	A	T	67	0.001	0.656354	32	24.1268	-25.1502	0.77161	35	17.5311	-52.6395
8	6146583	N	A	T	62	0.001	0.520013	25	26.3334	-2.23723	0.567613	37	35.1062	-11.6639
8	6146602	N	A	T	59	0.001	0.444407	27	26.3307	6.9257	0.656354	32	24.1268	-25.1502
8	6146697	N	A	C	98	0.001	0.700134	50	32.8917	-52.1728	0.833556	48	17.5138	-93.5994
8	6146736	N	A	T	105	0.001	0.649222	57	43.8685	-42.501	0.833556	48	17.5138	-93.5994
8	6146760	N	C	T	94	0.001	0.553227	47	46.079	-11.519	0.553227	47	46.079	-11.519
8	6146976	N	T	C	66	0.001	0.555593	27	26.3307	-6.9257	0.615462	39	32.9063	-21.8708
8	6146998	N	C	G	93	0.001	0.5	42	46.0857	0	0.627536	51	41.6792	-31.9145
8	6147078	N	C	T	105	0.001	0.905032	42	8.73288	-106.513	0.698545	63	41.6632	-65.1296
8	6147117	N	T	A	109	0.001	0.822437	45	17.5178	-83.9821	0.781438	64	30.6758	-100.582
8	6147121	N	C	T	106	0.001	0.907248	43	8.73155	-109.898	0.76208	63	32.8743	-90.6868
8	6147142	N	C	G	107	0.001	0.913319	46	8.72754	-120.084	0.803481	61	26.2853	-105.371
8	6147205	N	A	T	143	0.001	0.83629	61	21.8909	-120.221	0.853895	82	26.2573	-172.84
8	6147233	N	C	T	140	0.001	0.822796	62	24.0868	-115.874	0.615462	78	65.8127	-43.7416
8	6147251	N	T	C	143	0.001	0.803233	66	28.4759	-113.89	0.64945	77	59.2224	-57.5123
8	6147267	N	G	A	140	0.001	0.825614	63	24.0854	-119.071	0.83139	77	28.4612	-148.883
8	6147268	N	A	T	145	0.001	0.833556	66	24.0814	-128.699	0.835667	79	28.4586	-155.321
8	6147271	N	A	G	151	0.001	0.985618	68	2.10653	-228.861	0.867715	83	24.0588	-184.159
8	6147335	N	C	T	159	0.001	0.895786	67	15.2912	-164.47	0.771921	92	46.019	-138.562
8	6147363	N	C	T	144	0.001	0.836588	55	19.7017	-108.522	0.876656	89	24.0508	-204.017
8	6147404	N	T	C	143	0.001	0.889149	63	15.2965	-151.048	0.775184	80	39.4433	-122.275
8	6147454	N	A	T	148	0.001	0.703261	64	41.6619	-68.002	0.63104	84	68.0019	-54.1686
8	6147529	N	T	A	128	0.001	0.843979	64	21.8869	-129.926	0.656354	64	48.2536	-50.3004
8	6147531	N	A	C	126	0.001	0.843979	64	21.8869	-129.926	0.677538	62	43.8618	-56.3181
8	6147590	N	T	C	152	0.001	0.89257	65	15.2939	-157.751	0.816303	87	35.0396	-158.41
8	6147593	N	G	A	134	0.001	0.618261	55	46.0684	-31.6659	0.772334	79	39.4447	-119.205
8	6147709	N	C	A	135	0.001	0.889149	63	15.2965	-151.048	0.791861	72	32.8623	-118.406
8	6147713	N	G	T	136	0.001	0.906521	64	13.098	-163.154	0.791861	72	32.8623	-118.406
8	6147741	N	T	C	139	0.001	0.720735	68	41.6566	-79.6188	0.859395	71	21.8775	-152.763
8	6147839	N	C	A	143	0.001	0.762887	59	30.6824	-85.2492	0.869294	84	24.0574	-187.46
8	6147901	N	C	G	161	0.001	0.770451	74	37.2541	-110.71	0.850809	87	28.4479	-181.261
8	6147915	N	C	G	163	0.001	0.972918	73	4.29709	-234.474	0.844674	90	30.6411	-183.194
8	6147931	N	A	G	168	0.001	0.852087	81	26.2587	-169.575	0.850809	87	28.4479	-181.261
8	6147964	N	A	C	150	0.001	0.824541	74	28.4652	-139.266	0.842334	76	26.2653	-153.317
8	6148005	N	A	T	130	0.001	0.617726	68	57.0371	-38.9558	0.645258	62	48.2562	-44.8519
8	6148015	N	G	C	136	0.001	0.621293	66	54.8426	-39.0733	0.614362	70	59.2317	-38.8453
8	6148061	N	G	A	121	0.001	0.563679	55	52.66	-16.2739	0.575808	66	61.4342	-23.4933
8	6148111	N	T	G	121	0.001	0.590224	61	54.8492	-26.164	0.683456	60	41.6672	-56.5969
8	6148120	N	C	T	138	0.001	0.923359	65	10.8994	-175.702	0.83584	73	26.2693	-143.621
8	6148125	N	T	C	130	0.001	0.655842	61	46.0604	-47.7649	0.695783	69	46.0497	-70.1779
8	6148158	N	G	T	125	0.001	0.898571	59	13.1047	-146.264	0.818394	66	26.2787	-121.192
8	6148196	N	A	T	118	0.001	0.584962	53	48.2682	-21.3108	0.600067	65	57.0411	-31.1815
8	6148199	N	A	T	125	0.001	0.533356	60	61.4423	-9.05576	0.584672	65	59.2384	-26.04
8	6148219	N	T	A	112	0.0133929	0.463961	57	49.0116	8.94688	0.564215	55	51.7468	-16.2739
8	6148222	N	A	T	112	0.001	0.636455	55	43.8711	-37.1016	0.719445	57	35.0796	-66.2773
8	6148223	N	T	A	115	0.001	0.636455	55	43.8711	-37.1016	0.716811	60	37.2728	-68.7766
8	6148241	N	G	C	108	0.001	0.678691	56	39.4753	-51.2475	0.71168	52	32.889	-57.9463
8	6148249	N	T	C	107	0.001	0.636455	55	43.8711	-37.1016	0.692436	52	35.0862	-51.8387
8	6148286	N	A	T	122	0.001	0.580699	62	57.0451	-23.5922	0.483322	60	63.6395	4.46112
8	6148303	N	G	A	113	0.001	0.596556	57	50.4601	-26.3056	0.446393	56	54.8559	13.8274
8	6148307	N	T	C	115	0.001	0.933623	60	8.70888	-168.042	0.727424	55	32.885	-66.722
8	6148327	N	A	C	123	0.001	0.714429	63	39.466	-71.2796	0.683456	60	41.6672	-56.5969
8	6148339	N	G	A	127	0.001	0.562542	64	61.4369	-18.5804	0.619127	63	52.6494	-36.5643
8	6148341	N	G	C	129	0.001	0.666778	66	48.2509	-55.8145	0.682662	63	43.8605	-59.1302
8	6148380	N	C	T	147	0.001	0.959766	74	6.49297	-226.888	0.849548	73	24.0721	-151.369
8	6148393	N	G	A	150	0.001	0.547977	73	72.4111	-16.0528	0.571476	77	72.4057	-25.7463
8	6148395	N	G	A	151	0.001	0.693462	75	50.4361	-75.2305	0.6975	76	50.4348	-78.0873
8	6148417	N	T	A	146	0.001	0.728724	70	41.6539	-85.4974	0.631667	76	61.4209	-49.2701
8	6148443	N	T	C	84	0.001	0.486477	37	39.5007	2.22426	0.531936	47	48.2763	-6.78329
8	6148489	N	A	G	97	0.001	0.608768	46	39.4887	-24.1636	0.470569	51	52.6654	6.76825
8	6148500	N	G	T	100	0.001	0.583389	48	43.8805	-18.9174	0.442269	52	50.4668	13.8772
8	6148523	N	A	G	105	0.001	0.540027	50	50.4695	-9.10925	0.472709	55	57.0545	6.75539
8	6148539	N	A	G	97	0.001	0.531936	47	48.2763	-6.78329	0.540027	50	50.4695	-9.10925
8	6148552	N	A	C	104	0.001	0.563679	55	52.66	-16.2739	0.489789	49	52.668	2.21764
8	6148568	N	C	A	120	0.001	0.561444	57	54.8546	-16.2424	0.507942	63	68.0299	-2.2131
8	6148588	N	C	T	120	0.001	0.596556	57	50.4601	-26.3056	0.635011	63	50.4521	-41.9975
8	6148608	N	T	G	106	0.001	0.489355	47	50.4735	2.2185	0.576322	59	54.8519	-21.1533
8	6148610	N	A	C	105	0.001	0.510645	47	50.4735	-2.2185	0.569012	58	54.8533	-18.6848
8	6148612	N	C	T	107	0.001	0.510645	47	50.4735	-2.2185	0.583389	60	54.8506	-23.6467
8	6148633	N	C	A	118	0.001	0.8002	55	24.0961	-93.7103	0.841498	63	21.8882	-126.685
8	6148644	N	G	T	117	0.001	0.574124	54	50.4641	-18.7674	0.682662	63	43.8605	-59.1302
8	6148717	N	T	C	109	0.001	0.537062	54	54.8586	-9.08546	0.581873	55	50.4628	-21.2544
8	6148727	N	G	A	107	0.001	0.622723	53	43.8738	-31.7854	0.555593	54	52.6614	-13.8514
8	6148762	N	G	A	116	0.001	0.543889	57	57.0518	-11.4253	0.542401	59	59.2464	-11.4104
8	6148784	N	T	C	142	0.001	0.585771	70	63.6261	-28.4341	0.625083	72	59.229	-44.0981
8	6148789	N	T	G	139	0.001	0.59708	67	59.2357	-31.1024	0.625083	72	59.229	-44.0981
8	6148800	N	T	C	139	0.001	0.877175	65	17.4911	-149.282	0.756928	74	39.4513	-103.971
8	6148810	N	A	G	133	0.001	0.609448	64	54.8452	-33.8486	0.652276	69	52.6414	-52.6355
8	6148851	N	T	G	123	0.001	0.583389	60	54.8506	-23.6467	0.698545	63	41.6632	-65.1296
8	6148862	N	A	G	110	0.001	0.549052	51	50.4682	-11.4771	0.661124	59	43.8658	-47.9763
8	6148914	N	C	T	76	0.0592105	0.644841	39	14.4146	-23.2355	0.542278	37	34.3725	-6.83519
8	6149048	N	G	A	141	0.001	0.616516	73	61.4249	-41.3483	0.764883	68	35.0649	-99.1672
8	6149092	N	T	A	137	0.001	0.647157	68	52.6427	-49.9147	0.68128	69	48.2469	-64.198
8	6149100	N	T	A	139	0.001	0.867892	68	19.6843	-150.976	0.788925	71	32.8637	-115.293
8	6149150	N	T	A	116	0.001	0.524607	61	63.6382	-6.73929	0.654649	55	41.6739	-42.6944
8	6149153	N	T	C	116	0.001	0.716811	60	37.2728	-68.7766	0.750167	56	30.6864	-76.1732
8	6149245	N	A	T	92	0.001	0.416611	48	43.8805	18.9174	0.727424	44	26.308	-53.3776
8	6149251	N	C	T	83	0.001	0.363545	44	35.0969	29.6812	0.718094	39	24.1175	-45.0176
8	6149255	N	T	G	87	0.001	0.954849	44	4.33577	-132.614	0.721078	43	26.3093	-50.4397
8	6149257	N	C	G	81	0.0555556	0.552	41	32.3173	-9.00861	0.773684	40	10.7954	-52.3428
8	6149265	N	C	A	84	0.001	0.976508	42	2.14121	-136.662	0.714429	42	26.3107	-47.5198
8	6149283	N	T	C	82	0.0182927	0.364177	41	31.9522	27.1572	0.677188	41	21.7774	-34.9551
8	6149284	N	G	T	84	0.001	0.357047	42	32.9024	29.8435	0.642953	42	32.9024	-29.8435
8	6149314	N	G	T	81	0.001	1	40	0	-143.261	0.707455	41	26.312	-44.6189
8	6149695	N	C	A	105	0.0571429	0.560537	44	34.2875	-11.3503	0.607714	61	34.1845	-27.6994
8	6149724	N	G	A	110	0.0272727	0.655949	49	35.5546	-37.6248	0.629517	61	35.6028	-35.7502
8	6149835	N	T	C	89	0.0168539	0.545977	44	42.9501	-9.15305	0.591954	45	32.145	-18.6711
8	6149851	N	G	A	90	0.001	0.46339	41	41.6926	6.81138	0.551054	49	48.2736	-11.4972
8	6149868	N	T	G	88	0.001	0.585423	41	37.2981	-16.5816	0.702263	47	30.6985	-49.6523
8	6149872	N	G	T	89	0.001	0.53661	41	41.6926	-6.81138	0.583389	48	43.8805	-18.9174
8	6149886	N	C	T	92	0.001	0.627992	43	35.0982	-27.0149	0.61232	49	41.6819	-26.66
8	6149893	N	G	C	101	0.0148515	0.639695	47	36.4175	-32.207	0.661997	54	32.2	-42.1655
8	6149913	N	T	A	97	0.001	0.448946	49	48.2736	11.4972	0.583389	48	43.8805	-18.9174
8	6149917	N	T	A	96	0.001	0.617099	47	39.4874	-26.768	0.714429	49	30.6958	-55.4397
8	6149975	N	G	A	95	0.001	0.448946	49	48.2736	11.4972	0.565261	46	43.8831	-13.9682
8	6150065	N	C	G	57	0.001	0.615462	26	21.9376	-14.5805	0.548419	31	30.7198	-6.88245
8	6150125	N	C	T	60	0.001	0.542886	35	35.1089	-6.84914	0.520013	25	26.3334	-2.23723
8	6150148	N	A	C	72	0.001	0.512829	39	41.6953	-2.22286	0.606131	33	28.5199	-16.8768
8	6150225	N	G	A	95	0.001	0.594658	37	32.909	-16.7129	0.62077	58	48.2616	-34.1741
8	6150256	N	A	C	103	0.001	0.547651	42	41.6913	-9.17043	0.508202	61	65.8354	-2.21362
8	6150265	N	C	A	108	0.001	0.565261	46	43.8831	-13.9682	0.580699	62	57.0451	-23.5922
8	6150283	N	T	A	111	0.001	0.608768	46	39.4887	-24.1636	0.677041	65	46.055	-58.8536
8	6150313	N	T	C	120	0.001	0.642953	56	43.8698	-39.7913	0.67199	64	46.0564	-56.0579
8	6150318	N	T	C	116	0.001	0.618261	55	46.0684	-31.6659	0.639437	61	48.2576	-42.1538
8	6150320	N	T	A	115	0.001	0.818394	55	21.8989	-100.994	0.816878	60	24.0894	-109.503
8	6150330	N	C	G	114	0.001	0.636455	55	43.8711	-37.1016	0.678085	59	41.6686	-53.7827
8	6150395	N	A	G	131	0.001	0.83099	65	24.0828	-125.483	0.833556	66	24.0814	-128.699
8	6150530	N	A	T	156	0.001	0.686872	83	57.0171	-79.9777	0.657639	73	54.8333	-57.9077
8	6150541	N	A	T	154	0.001	0.777963	81	39.442	-125.353	0.698763	73	48.2416	-75.564
8	6150553	N	T	G	157	0.001	0.906153	85	17.4644	-216.41	0.847454	72	24.0734	-148.115
8	6150585	N	A	T	162	0.001	0.704682	88	57.0105	-94.2684	0.648748	74	57.0291	-54.9794
8	6150639	N	G	T	158	0.001	0.949017	78	8.68486	-230.382	0.837725	80	28.4572	-158.547
8	6150667	N	C	T	141	0.001	0.942324	69	8.69687	-199.139	0.847454	72	24.0734	-148.115
8	6150763	N	A	G	146	0.001	0.954849	66	6.50365	-198.921	0.812709	80	32.8517	-143.552
8	6150765	N	C	T	146	0.001	0.953427	64	6.50632	-191.943	0.792878	82	37.2434	-135.441
8	6150835	N	T	G	149	0.001	0.68128	69	48.2469	-64.198	0.625083	80	65.81	-48.9979
8	6151089	N	C	A	123	0.001	0.730923	52	30.6918	-64.2415	0.774831	71	35.0609	-108.348
8	6151143	N	A	G	129	0.001	0.586264	58	52.656	-23.705	0.563423	71	68.0193	-20.9189
8	6151147	N	A	T	131	0.001	0.859889	57	17.5018	-122.867	0.851586	74	24.0708	-154.628
8	6151355	N	C	A	123	0.001	0.879564	58	15.3032	-134.361	0.784805	65	30.6745	-103.676
8	6151364	N	A	T	125	0.001	0.881611	59	15.3019	-137.689	0.772909	66	32.8703	-99.8488
8	6151390	N	T	A	85	0.001	0.837434	43	15.3232	-85.1231	0.714429	42	26.3107	-47.5198
8	6151453	N	A	G	141	0.001	0.690268	71	48.2442	-69.8557	0.743019	70	39.4567	-91.9396
8	6151460	N	T	G	142	0.001	0.828791	70	26.2733	-133.973	0.889149	72	17.4818	-172.626
8	6151486	N	T	C	146	0.001	0.788071	66	30.6731	-106.778	0.787692	80	37.2461	-129.216
8	6151581	N	T	C	104	0.001	0.666778	54	39.478	-45.6664	0.660107	50	37.2861	-40.3668
8	6151616	N	T	C	121	0.001	0.567209	67	63.6301	-20.9876	0.574124	54	50.4641	-18.7674
8	6151636	N	A	T	119	0.001	0.734531	64	37.2675	-80.5457	0.654649	55	41.6739	-42.6944
8	6151684	N	T	C	123	0.001	0.721459	61	37.2715	-71.7003	0.725957	62	37.2701	-74.6368
8	6151719	N	G	A	112	0.001	0.722371	54	32.8863	-63.7823	0.689782	58	39.4727	-56.8964
8	6151746	N	T	A	111	0.0135135	0.836391	49	11.585	-91.5016	0.82554	62	23.0473	-115.874
8	6151829	N	C	A	105	0.001	0.687625	48	32.8943	-46.4679	0.649222	57	43.8685	-42.501
8	6151838	N	A	G	118	0.001	0.845058	58	19.6977	-118.231	0.683456	60	41.6672	-56.5969
8	6151840	N	G	A	116	0.001	0.839512	56	19.7003	-111.752	0.666778	60	43.8645	-50.7404
8	6152066	N	T	A	154	0.001	0.746643	71	39.4553	-94.9336	0.72304	83	50.4254	-98.3863
8	6152153	N	A	C	179	0.001	0.861	79	24.0641	-170.993	0.700134	100	65.7834	-104.346
8	6152263	N	T	A	181	0.001	0.619127	84	70.1991	-48.7525	0.567055	97	92.1541	-30.3114
8	6152264	N	T	A	181	0.001	0.63104	84	68.0019	-54.1686	0.546423	97	96.5485	-20.6113
8	6152265	N	T	A	183	0.001	0.726341	84	50.4241	-101.325	0.585916	99	89.9542	-40.2865
8	6152274	N	G	C	186	0.001	0.871215	93	26.2427	-209.009	0.925015	93	15.2565	-252.833
8	6152279	N	A	C	196	0.001	0.851298	94	30.6358	-196.207	0.872798	102	28.4279	-230.563
8	6152324	N	A	T	197	0.001	0.876442	105	28.4239	-240.508	0.880689	92	24.0468	-213.99
8	6152351	N	T	G	194	0.001	0.68012	100	70.1778	-92.3556	0.627745	94	76.7775	-58.9294
8	6152391	N	G	A	170	0.001	0.829765	88	32.841	-169.07	0.890504	82	19.6656	-197.554
8	6152436	N	T	C	157	0.001	0.743752	78	43.8404	-102.82	0.772334	79	39.4447	-119.205
8	6152455	N	C	A	146	0.001	0.643932	73	57.0305	-52.269	0.547977	73	72.4111	-16.0528
8	6152461	N	C	T	147	0.001	0.642953	70	54.8373	-49.7392	0.545485	77	76.8002	-16.0178
8	6152478	N	T	C	163	0.001	0.92621	81	13.0753	-221.122	0.866098	82	24.0601	-180.862
8	6152514	N	G	T	152	0.001	0.918087	73	13.086	-193.753	0.848334	79	26.2613	-163.058
8	6152531	N	A	G	154	0.00974026	0.721447	75	45.1645	-87.5375	0.461285	79	70.3524	13.5
8	6152595	N	C	A	156	0.001	0.925284	80	13.0766	-217.693	0.842334	76	26.2653	-153.317
8	6152664	N	C	T	148	0.001	0.750167	76	41.6459	-103.378	0.597287	72	63.6235	-33.5008
8	6152847	N	C	T	125	0.001	0.640093	50	39.4834	-34.734	0.706805	75	48.2389	-81.3196
8	6152889	N	A	G	142	0.001	0.757748	66	35.0676	-93.0918	0.684334	76	52.632	-72.0851
8	6152985	N	G	A	147	0.001	0.83139	77	28.4612	-148.883	0.871677	70	19.6817	-157.584
8	6153212	N	T	A	155	0.001	0.675442	77	54.8279	-68.9968	0.692436	78	52.6293	-77.758
8	6153235	N	A	T	167	0.001	0.937	79	10.8807	-223.849	0.829765	88	32.841	-169.07
8	6153274	N	G	C	155	0.001	0.971329	69	4.30242	-220.369	0.837434	86	30.6464	-170.246
8	6153314	N	T	C	167	0.001	0.951521	82	8.67953	-244.306	0.859063	85	26.2533	-182.66
8	6153354	N	C	A	169	0.001	0.940053	83	10.8754	-237.673	0.860706	86	26.252	-185.941
8	6153508	N	A	G	118	0.001	0.807222	57	24.0934	-100.003	0.83629	61	21.8909	-120.221
8	6153527	N	C	T	111	0.001	0.70384	54	35.0836	-57.5679	0.701889	57	37.2768	-60.0867
8	6153528	N	C	A	110	0.001	0.698245	53	35.0849	-54.6951	0.684334	57	39.474	-54.0638
8	6153543	N	A	G	97	0.001	0.588294	51	46.0737	-21.3716	0.674029	46	32.897	-40.8388
8	6153597	N	C	A	105	0.001	0.717126	53	32.8877	-60.8569	0.576974	52	48.2696	-18.8135
8	6153600	N	A	T	103	0.001	0.754887	53	28.4932	-73.7467	0.720147	50	30.6945	-58.3583
8	6154250	N	T	A	83	0.001	0.642953	42	32.9024	-29.8435	0.780675	41	19.7203	-64.2185
8	6154251	N	T	C	84	0.001	0.642953	42	32.9024	-29.8435	0.785905	42	19.719	-67.313
8	6154282	N	T	C	82	0.001	0.750167	48	26.3027	-65.2913	0.70602	34	21.9269	-36.7009
8	6154377	N	G	A	129	0.001	0.5	70	76.8095	0	0.762887	59	30.6824	-85.2492
8	6154385	N	T	A	129	0.001	0.720735	68	41.6566	-79.6188	0.737864	61	35.0742	-78.0793
8	6154389	N	T	C	131	0.0687023	0.785114	70	28.5919	-105.279	0.776929	61	6.79102	-72.6098
8	6154415	N	G	A	139	0.001	0.843086	70	24.0761	-141.621	0.68128	69	48.2469	-64.198
8	6154456	N	G	A	142	0.001	0.736269	72	41.6512	-91.4185	0.77161	70	35.0622	-105.279
8	6154491	N	G	C	153	0.001	0.717792	85	52.62	-97.9548	0.764883	68	35.0649	-99.1672
8	6154504	N	A	G	151	0.001	0.602633	78	68.0099	-38.4611	0.739886	73	41.6499	-94.3942
8	6154514	N	G	C	152	0.001	0.818394	77	30.6584	-141.391	0.760174	75	39.45	-107.002
8	6154531	N	T	A	153	0.001	0.924334	79	13.078	-214.267	0.811018	74	30.6624	-131.871
8	6154537	N	A	T	162	0.001	0.864441	81	24.0614	-177.568	0.938564	81	10.8781	-230.758
8	6154565	N	C	T	155	0.001	0.838063	74	26.268	-146.848	0.852087	81	26.2587	-169.575
8	6154582	N	T	C	174	0.001	0.962809	80	6.48498	-247.912	0.808717	94	39.4247	-165.936
8	6154588	N	C	A	146	0.001	0.541695	72	72.4124	-13.6839	0.621703	74	61.4236	-43.9726
8	6154611	N	A	T	171	0.001	0.543239	81	81.1893	-15.9863	0.555593	90	87.7689	-23.0857
8	6154674	N	G	T	152	0.001	0.910722	67	13.094	-173.328	0.776655	85	41.6339	-130.777
8	6154728	N	G	A	129	0.0116279	0.798629	55	17.5326	-88.8517	0.745159	74	40.5955	-97.3796
8	6154746	N	T	A	132	0.001	0.893119	56	13.1087	-136.174	0.816	76	30.6598	-138.212
8	6154749	N	A	G	133	0.001	0.895	57	13.1073	-139.533	0.750167	76	41.6459	-103.378
8	6154888	N	T	C	138	0.001	0.806656	62	26.284	-108.52	0.671167	76	54.8292	-66.2048
8	6154898	N	G	T	129	0.001	0.807222	57	24.0934	-100.003	0.861352	72	21.8762	-156.045
8	6154899	N	G	T	135	0.001	0.750167	60	32.8783	-81.6142	0.880254	75	19.675	-174.175
8	6155003	N	G	A	124	0.001	0.914069	58	10.9088	-151.806	0.742586	66	37.2648	-86.4998
8	6155045	N	C	T	110	0.001	0.898571	59	13.1047	-146.264	0.686399	51	35.0876	-48.9993
8	6155069	N	A	T	124	0.001	0.565261	69	65.8247	-20.9523	0.672843	55	39.4767	-48.4481
8	6155097	N	C	A	132	0.001	0.91577	71	13.0886	-186.934	0.787077	61	28.4826	-98.2642
8	6155167	N	A	T	132	0.001	0.785905	70	32.865	-112.188	0.612979	62	52.6507	-33.9499
8	6155283	N	T	G	144	0.001	0.847454	72	24.0734	-148.115	0.986436	72	2.10119	-243.08
8	6155307	N	T	G	138	0.001	0.831207	71	26.272	-137.183	0.880851	67	17.4884	-155.932
8	6155309	N	G	T	134	0.001	0.817113	71	28.4692	-129.702	0.889149	63	15.2965	-151.048
8	6155339	N	A	G	148	0.001	0.658642	82	61.4129	-65.5157	0.772909	66	32.8703	-99.8488
8	6155498	N	C	T	177	0.001	0.8002	100	43.8111	-170.382	0.857381	77	24.0668	-164.434
8	6155506	N	G	T	169	0.001	0.779134	95	46.015	-147.786	0.865108	74	21.8735	-162.623
8	6155560	N	T	C	145	0.001	0.687625	80	54.8239	-77.4465	0.677041	65	46.055	-58.8536
8	6155609	N	T	A	156	0.001	0.811973	85	35.0422	-152.067	0.845301	71	24.0748	-144.865
8	6155621	N	T	A	149	0.001	0.790317	81	37.2448	-132.325	0.91204	68	13.0927	-176.725
8	6155632	N	C	A	145	0.258621	0.480263	80	22.8577	4.39444	0.612782	65	19.2546	-21.9877
8	6155641	N	C	T	148	0.001	0.785	79	37.2474	-126.114	0.855309	69	21.8802	-146.213
8	6155680	N	A	T	158	0.001	0.753416	77	41.6446	-106.39	0.753255	81	43.8364	-111.831
8	6155731	N	G	T	141	0.001	0.530323	66	68.0259	-9.03146	0.520013	75	79.0001	-6.7117
8	6155741	N	A	C	149	0.001	0.521141	71	74.6109	-6.71848	0.551316	78	76.7988	-18.3997
8	6155810	N	G	T	136	0.001	0.539709	63	63.6355	-11.3834	0.479438	73	76.8055	6.71501
8	6155837	N	C	T	122	0.001	0.610243	59	50.4575	-31.452	0.619127	63	52.6494	-36.5643
8	6155966	N	A	T	152	0.001	0.87525	72	19.679	-164.208	0.612575	80	68.0073	-43.6349
8	6155977	N	A	G	153	0.001	0.750167	72	39.454	-97.937	0.629716	81	65.8087	-51.6488
8	6155987	N	T	C	150	0.001	0.867892	68	19.6843	-150.976	0.817285	82	32.849	-149.9
8	6156005	N	T	C	145	0.001	0.727424	66	39.462	-80.0664	0.493667	79	85.5864	2.20988
8	6156029	N	T	C	138	0.001	0.777963	63	30.6771	-97.4964	0.666778	75	54.8306	-63.4256
8	6156179	N	G	C	134	0.001	0.689782	58	39.4727	-56.8964	0.802834	76	32.857	-130.927
8	6156242	N	T	A	123	0.001	0.830729	59	21.8936	-113.784	0.828344	64	24.0841	-122.274
8	6156278	N	A	C	131	0.001	0.828344	64	24.0841	-122.274	0.880851	67	17.4884	-155.932
8	6156309	N	C	T	134	0.001	0.894202	66	15.2925	-161.109	0.794314	68	30.6704	-113.008
8	6156317	N	T	G	134	0.001	0.913319	69	13.0913	-180.126	0.8002	65	28.4772	-110.749
8	6156340	N	G	C	116	0.001	0.766845	60	30.6811	-88.2961	0.893119	56	13.1087	-136.174
8	6156354	N	C	A	97	0.001	0.750167	52	28.4946	-70.7323	0.822437	45	17.5178	-83.9821
8	6156382	N	C	A	148	0.001	0.961847	78	6.48764	-240.899	0.785905	70	32.865	-112.188
8	6156410	N	C	T	147	0.001	0.975	79	4.28908	-255.655	0.764883	68	35.0649	-99.1672
8	6156422	N	C	T	148	0.001	0.987667	79	2.09186	-267.977	0.768295	69	35.0636	-102.219
8	6156435	N	A	C	152	0.001	0.727424	77	46.039	-93.4108	0.773516	75	37.2528	-113.776
8	6156442	N	T	C	148	0.001	0.987167	76	2.09586	-257.305	0.777963	72	35.0596	-111.424
8	6156458	N	T	G	147	0.001	0.986811	74	2.09853	-250.191	0.767302	73	37.2555	-107.653
8	6156491	N	T	A	130	0.001	0.557415	61	59.2437	-16.1856	0.68128	69	48.2469	-64.198
8	6156521	N	C	T	118	0.001	1	50	0	-179.076	0.779598	68	32.8677	-106.002
8	6156545	N	T	A	137	0.001	0.900267	60	13.1033	-149.634	0.753416	77	41.6446	-106.39
8	6156572	N	A	C	132	0.001	0.583389	60	54.8506	-23.6467	0.513898	72	76.8068	-4.45001
8	6156594	N	T	A	127	0.001	0.857381	63	19.691	-134.537	0.781438	64	30.6758	-100.582
8	6156644	N	T	A	141	0.001	0.68128	69	48.2469	-64.198	0.486102	72	76.8068	4.45001
8	6156650	N	A	T	147	0.001	0.95921	73	6.49431	-223.387	0.838063	74	26.268	-146.848
8	6156695	N	T	C	120	0.001	0.931322	58	8.71154	-161.156	0.790516	62	28.4812	-101.373
8	6156699	N	G	A	126	0.001	0.932492	59	8.71021	-164.597	0.776304	67	32.869	-102.921
8	6156718	N	A	T	127	0.001	0.901907	61	13.102	-153.009	0.788071	66	30.6731	-106.778
8	6156751	N	T	A	141	0.001	0.954849	66	6.50365	-198.921	0.8002	75	32.8583	-127.787
8	6156764	N	C	T	134	0.001	0.890886	64	15.2952	-154.398	0.814496	70	28.4706	-126.526
8	6156770	N	T	G	139	0.001	0.779598	68	32.8677	-106.002	0.760737	71	37.2581	-101.563
8	6156790	N	C	T	135	0.001	0.697101	66	43.8565	-67.6532	0.579763	69	63.6275	-25.9306
8	6156816	N	C	T	131	0.0114504	0.767684	65	25.89	-92.2657	0.744303	66	36.3413	-86.4998
8	6156845	N	A	T	136	0.001	0.652276	69	52.6414	-52.6355	0.612015	67	57.0385	-36.3452
8	6156846	N	C	T	133	0.001	0.641886	67	52.644	-47.21	0.621293	66	54.8426	-39.0733
8	6156886	N	G	A	129	0.001	0.794314	68	30.6704	-113.008	0.803481	61	26.2853	-105.371
8	6156891	N	C	A	130	0.001	0.784805	65	30.6745	-103.676	0.8002	65	28.4772	-110.749
8	6156895	N	T	C	127	0.001	0.83099	65	24.0828	-125.483	0.855076	62	19.6923	-131.264
8	6156898	N	A	T	131	0.001	0.630857	65	52.6467	-41.8511	0.636455	66	52.6454	-44.5219
8	6156909	N	A	C	131	0.001	0.772909	66	32.8703	-99.8488	0.8002	65	28.4772	-110.749
8	6156920	N	G	A	118	0.001	0.606628	61	52.652	-31.3558	0.719445	57	35.0796	-66.2773
8	6156925	N	A	T	98	0.001	0.666778	51	37.2848	-43.1294	0.680972	47	32.8957	-43.6434
8	6156929	N	T	A	127	0.001	0.859615	64	19.6897	-137.815	0.80973	63	26.2827	-111.677
8	6157003	N	T	C	116	0.001	0.842334	57	19.699	-114.988	0.728966	59	35.0769	-72.153
8	6157043	N	A	T	113	0.0132743	0.936097	59	7.74	-164.597	0.737974	54	23.7865	-65.9796
8	6157163	N	A	G	110	0.001	0.89117	55	13.11	-132.82	0.763812	55	28.4906	-79.812
8	6157164	N	A	G	107	0.001	0.889149	54	13.1113	-129.469	0.773768	53	26.296	-80.4928
8	6157172	N	T	A	109	0.001	0.887051	53	13.1127	-126.124	0.785905	56	26.292	-89.7507
8	6157346	N	T	C	132	0.001	0.677041	65	46.055	-58.8536	0.85098	67	21.8829	-139.682
8	6157384	N	A	T	122	0.001	0.649222	57	43.8685	-42.501	0.707831	65	41.6606	-70.8875
8	6157428	N	C	G	131	0.001	0.695045	59	39.4713	-59.7444	0.638982	72	57.0318	-49.5738
8	6157436	N	T	A	135	0.001	0.970011	66	4.30642	-209.799	0.724788	69	41.6552	-82.5525
8	6157438	N	G	T	137	0.001	0.969544	65	4.30775	-206.277	0.750167	72	39.454	-97.937
8	6157471	N	C	T	138	0.001	0.968567	63	4.31042	-199.237	0.720147	75	46.0417	-87.5375
8	6157476	N	T	A	98	0.001	0.674535	43	30.7038	-38.3026	0.854782	55	17.5044	-116.316
8	6157477	N	A	T	100	0.001	0.674535	43	30.7038	-38.3026	0.859889	57	17.5018	-122.867
8	6157495	N	G	T	95	0.001	0.718094	39	24.1175	-45.0176	0.928858	56	8.71421	-154.28
8	6157503	N	C	G	93	0.001	0.631667	38	30.7105	-24.6351	0.854782	55	17.5044	-116.316
8	6157513	N	A	G	90	0.001	0.472204	36	37.3048	4.50562	0.537062	54	54.8586	-9.08546
8	6157524	N	T	A	88	0.001	0.575808	33	30.7171	-11.7466	0.854782	55	17.5044	-116.316
8	6157530	N	G	A	136	0.0110294	0.936567	61	4.09015	-164.227	0.829104	75	27.4569	-142.466
8	6157550	N	T	C	154	0.001	0.692436	65	43.8578	-64.7983	0.449404	89	87.7703	20.6867
8	6157565	N	C	A	161	0.001	0.957448	70	6.49831	-212.894	0.824392	91	35.0342	-171.159
8	6157580	N	C	G	155	0.001	0.478246	69	72.4164	6.72215	0.534907	86	87.7743	-13.6023
8	6157587	N	T	C	152	0.001	0.62695	67	54.8412	-41.7138	0.647157	85	65.8034	-62.3934
8	6157643	N	A	G	152	0.001	0.742586	66	37.2648	-86.4998	0.697806	86	57.0131	-88.5216
8	6157659	N	G	A	148	0.001	0.955528	67	6.50232	-202.412	0.852087	81	26.2587	-169.575
8	6157662	N	A	G	153	0.001	0.621293	66	54.8426	-39.0733	0.655276	87	65.8007	-67.8444
8	6157669	N	C	T	157	0.001	0.593813	64	57.0425	-28.6301	0.666778	93	67.9899	-78.6477
8	6157676	N	C	G	147	0.001	0.583389	60	54.8506	-23.6467	0.67828	87	61.4062	-79.4064
8	6157680	N	C	T	151	0.001	0.458989	61	61.4409	11.3964	0.533356	90	92.1634	-13.5836
8	6157685	N	C	T	154	0.001	0.596839	62	54.8479	-28.704	0.684906	92	63.5968	-87.5738
8	6157692	N	G	A	154	0.001	0.968054	62	4.31175	-195.719	0.848058	92	30.6384	-189.693
8	6157700	N	A	T	156	0.001	0.630857	65	52.6467	-41.8511	0.670443	91	65.7954	-78.8888
8	6157707	N	C	A	152	0.001	0.984698	64	2.11186	-214.649	0.841137	88	30.6438	-176.711
8	6157738	N	C	T	153	0.001	0.58736	63	57.0438	-26.1	0.655659	90	67.9939	-70.3797
8	6157783	N	T	A	135	0.001	0.692436	52	35.0862	-51.8387	0.698928	83	54.8199	-85.9985
8	6157810	N	C	T	126	0.166667	0.527211	52	12.1737	-4.39445	0.679592	74	30.0651	-52.7616
8	6157839	N	A	G	108	0.001	0.62008	50	41.6806	-29.275	0.672529	58	41.6699	-50.9847
8	6157859	N	A	T	120	0.001	0.592654	54	48.2669	-23.8348	0.697101	66	43.8565	-67.6532
8	6157885	N	T	G	118	0.001	0.555593	54	52.6614	-13.8514	0.515635	64	68.0286	-4.45695
8	6157907	N	A	G	102	0.001	0.5	48	52.6694	0	0.722371	54	32.8863	-63.7823
8	6157911	N	T	C	97	0.001	0.954849	44	4.33577	-132.614	0.773768	53	26.296	-80.4928
8	6157917	N	T	C	89	0.001	0.46339	41	41.6926	6.81138	0.750167	48	26.3027	-65.2913
8	6157930	N	T	A	85	0.001	0.919199	37	6.54232	-98.5831	0.72932	48	28.4999	-58.8088
8	6157945	N	T	G	53	0.001	0.87525	24	6.55966	-54.7361	0.551759	29	28.5252	-6.90258
8	6157961	N	T	C	62	0.001	0.642953	28	21.9349	-19.8957	0.470569	34	35.1102	4.51217
8	6157962	N	G	T	58	0.001	0.629716	27	21.9362	-17.2163	0.451581	31	30.7198	6.88245
8	6157977	N	T	A	67	0.001	0.384538	26	21.9376	14.5805	0.585423	41	37.2981	-16.5816
8	6158040	N	A	C	77	0.001	0.606131	33	28.5199	-16.8768	0.772909	44	21.9136	-66.5659
8	6158060	N	G	T	79	0.001	0.594658	37	32.909	-16.7129	0.738254	42	24.1135	-53.8655
8	6158075	N	T	C	76	0.001	0.555593	36	35.1076	-9.23427	0.5	40	43.8911	0
8	6158096	N	T	C	75	0.001	0.552667	38	37.3021	-9.21074	0.594658	37	32.909	-16.7129
8	6158213	N	C	T	137	0.0109489	0.844639	76	25.2531	-153.317	0.684691	61	34.1038	-55.7185
8	6158236	N	G	T	141	0.001	0.859214	78	24.0654	-167.711	0.666778	63	46.0577	-53.2775
8	6158313	N	T	G	137	0.001	0.720735	68	41.6566	-79.6188	0.608768	69	59.233	-36.2454
8	6158343	N	G	A	140	0.001	0.940592	67	8.69954	-192.214	0.83584	73	26.2693	-143.621
8	6158413	N	A	G	151	0.001	0.889149	72	17.4818	-172.626	0.861	79	24.0641	-170.993
8	6158424	N	C	A	148	0.001	0.905676	74	15.2819	-188.089	0.824541	74	28.4652	-139.266
8	6158436	N	A	G	157	0.001	0.733489	75	43.8445	-93.8877	0.609829	82	70.2018	-43.5336
8	6158473	N	T	C	144	0.001	0.685055	73	50.4388	-69.5525	0.563423	71	68.0193	-20.9189
8	6158695	N	T	G	158	0.001	0.550758	69	68.0219	-16.0919	0.719247	89	54.8119	-103.375
8	6158801	N	C	A	144	0.001	0.80903	68	28.4732	-120.194	0.895	76	17.4764	-186.044
8	6158820	N	G	T	145	0.001	0.824541	74	28.4652	-139.266	0.901676	71	15.2859	-177.948
8	6158845	N	T	A	171	0.001	0.810334	79	32.853	-140.387	0.880689	92	24.0468	-213.99
8	6158856	N	T	C	142	0.001	0.869099	61	17.4964	-136.034	0.716194	81	50.4281	-92.5361
8	6158858	N	G	A	141	0.001	0.709817	62	39.4673	-68.3755	0.544333	79	78.9947	-16.0016
8	6158863	N	T	G	146	0.001	0.606131	66	57.0398	-33.7535	0.437458	80	76.7962	23.2255
8	6158879	N	C	G	169	0.001	0.864441	81	24.0614	-177.568	0.818394	88	35.0382	-161.59
8	6158909	N	G	T	162	0.001	0.927996	83	13.0726	-227.985	0.861	79	24.0641	-170.993
8	6158932	N	A	T	186	0.001	0.823132	96	37.2248	-179.659	0.822437	90	35.0355	-167.964
8	6158963	N	G	A	182	0.001	0.656018	93	70.1871	-72.9151	0.674274	89	63.6008	-79.1414
8	6158967	N	T	A	187	0.001	0.840653	94	32.833	-188.409	0.785136	93	43.8205	-148.551
8	6158988	N	T	C	166	0.00903614	0.732592	94	46.9924	-113.927	0.779472	72	34.2855	-111.424
8	6159013	N	T	C	165	0.001	0.814163	86	35.0409	-155.236	0.899	79	17.4724	-196.141
8	6159061	N	G	A	186	0.001	0.823745	102	39.414	-191.355	0.821643	84	32.8463	-156.27
8	6159066	N	A	G	163	0.001	0.539352	89	89.9675	-15.9317	0.55409	74	72.4097	-18.4444
8	6159074	N	T	A	162	0.001	0.793299	87	39.434	-143.958	0.813543	75	30.6611	-135.039
8	6159085	N	C	G	157	0.0286624	0.585944	89	77.8631	-35.4986	0.617677	68	36.6325	-35.0871
8	6159098	N	G	T	162	0.001	0.828176	93	35.0315	-177.561	0.840807	69	24.0774	-138.382
8	6159127	N	A	G	172	0.001	0.794314	102	46.0057	-169.512	0.8002	70	30.6678	-119.268
8	6159233	N	T	C	152	0.001	0.5	82	89.9768	0	0.542886	70	70.2178	-13.6983
8	6159257	N	T	A	162	0.001	0.807023	88	37.2355	-154.263	0.729883	74	43.8458	-90.9294
8	6159309	N	C	T	140	0.0107143	0.808187	67	27.6033	-117.038	0.849738	73	17.7479	-145.818
8	6159327	N	T	C	137	0.001	0.578177	64	59.2397	-23.5412	0.534269	73	74.6083	-11.3288
8	6159398	N	A	T	127	0.001	0.757748	66	35.0676	-93.0918	0.803481	61	26.2853	-105.371
8	6159415	N	T	A	127	0.001	0.757748	66	35.0676	-93.0918	0.787077	61	28.4826	-98.2642
8	6159424	N	G	T	135	0.001	0.760737	71	37.2581	-101.563	0.812709	64	26.2813	-114.842
8	6159445	N	C	G	134	0.001	0.8002	70	30.6678	-119.268	0.781438	64	30.6758	-100.582
8	6159457	N	A	T	134	0.001	0.791861	72	32.8623	-118.406	0.822796	62	24.0868	-115.874
8	6159463	N	C	G	138	0.001	0.640093	75	59.225	-52.1011	0.746196	63	35.0716	-84.0522
8	6159479	N	T	A	135	0.001	0.797496	74	32.8597	-124.653	0.852694	61	19.6937	-127.997
8	6159484	N	C	A	129	0.001	0.785905	70	32.865	-112.188	0.84769	59	19.6963	-121.481
8	6159518	N	A	G	137	0.001	0.774831	71	35.0609	-108.348	0.788071	66	30.6731	-106.778
8	6159524	N	C	G	133	0.001	0.535235	71	72.4137	-11.3385	0.5	62	68.0313	0
8	6159561	N	G	C	139	0.001	0.808425	73	30.6638	-128.711	0.788071	66	30.6731	-106.778
8	6159630	N	C	A	127	0.001	0.746433	67	37.2635	-89.4929	0.750167	60	32.8783	-81.6142
8	6159635	N	G	A	129	0.001	0.83099	65	24.0828	-125.483	0.843979	64	21.8869	-129.926
8	6159703	N	A	T	136	0.001	0.833556	72	26.2707	-140.399	0.828344	64	24.0841	-122.274
8	6159731	N	A	G	134	0.001	0.700134	70	46.0484	-73.0419	0.734531	64	37.2675	-80.5457
8	6159757	N	C	G	137	0.001	0.726178	73	43.8471	-87.9811	0.765802	64	32.873	-93.7314
8	6159814	N	T	C	163	0.00920245	0.925705	92	9.88834	-242.365	0.847214	71	23.2956	-144.865
8	6159822	N	C	A	173	0.001	0.652733	95	72.3817	-72.7151	0.653949	78	59.221	-60.2392
8	6159834	N	C	G	182	0.001	0.850234	100	32.825	-207.893	0.927114	82	13.074	-224.553
8	6159849	N	G	A	176	0.001	0.49019	102	109.725	4.43369	0.581135	74	68.0153	-28.3212
8	6159852	N	C	A	177	0.001	0.865629	104	30.6224	-228.99	0.739886	73	41.6499	-94.3942
8	6159860	N	C	G	170	0.001	0.6501	100	76.7695	-75.0568	0.642953	70	54.8373	-49.7392
8	6159864	N	G	C	166	0.001	0.828502	99	37.2208	-189.26	0.895786	67	15.2912	-164.47
8	6159873	N	T	C	163	0.001	0.617099	94	78.9747	-53.5359	0.594266	69	61.4303	-31.0279
8	6159945	N	A	G	90	0.001	0.698245	53	35.0849	-54.6951	0.405342	37	32.909	16.7129
8	6159952	N	T	G	147	0.001	0.666778	87	63.6035	-73.5736	0.683456	60	41.6672	-56.5969
8	6159985	N	C	T	126	0.001	0.797667	79	35.0502	-133.172	0.680972	47	32.8957	-43.6434
8	6160008	N	T	A	134	0.001	0.597626	82	72.399	-38.2977	0.538487	52	52.664	-9.09689
8	6160089	N	C	A	89	0.001	0.603843	53	46.071	-26.4692	0.611185	36	30.7131	-19.3705
8	6160099	N	A	T	105	0.0142857	0.685999	57	38.4591	-54.0638	0.70409	48	23.7382	-48.6651
8	6160103	N	A	T	106	0.001	0.638023	58	46.0644	-39.6272	0.687625	48	32.8943	-46.4679
8	6160128	N	G	A	111	0.001	0.869099	61	17.4964	-136.034	0.760174	50	26.3	-71.3346
8	6160138	N	G	T	112	0.001	0.871215	62	17.4951	-139.339	0.760174	50	26.3	-71.3346
8	6160157	N	G	T	103	0.001	0.638023	58	46.0644	-39.6272	0.711252	45	28.5039	-50.0267
8	6160238	N	T	G	69	0.001	0.428524	35	32.9117	11.7029	0.676588	34	24.1241	-30.6946
8	6160297	N	T	C	68	0.001	0.718896	32	19.7323	-37.0982	0.638982	36	28.5159	-24.7869
8	6160328	N	A	C	64	0.001	0.600067	30	26.3267	-14.3915	0.676588	34	24.1241	-30.6946
8	6160384	N	A	T	60	0.001	0.5	26	28.5292	0	0.647157	34	26.3213	-24.9574
8	6160396	N	C	T	52	0.001	0.68194	22	15.3512	-20.5547	0.600067	30	26.3267	-14.3915
8	6160501	N	T	A	116	0.001	0.842334	57	19.699	-114.988	0.813769	59	24.0908	-106.328
8	6160518	N	C	A	127	0.001	0.82111	67	26.2773	-124.378	0.766845	60	30.6811	-88.2961
8	6160530	N	A	G	135	0.001	0.676588	68	48.2482	-61.3892	0.731498	67	39.4607	-83.0186
8	6160573	N	G	A	155	0.001	0.797667	79	35.0502	-133.172	0.842334	76	26.2653	-153.317
8	6160596	N	G	A	146	0.001	0.833556	78	28.4599	-152.099	0.823745	68	26.276	-127.57
8	6160654	N	A	T	161	0.001	0.623612	85	70.1978	-51.3841	0.644833	76	59.2237	-54.7994
8	6160655	N	G	T	158	0.001	0.623612	85	70.1978	-51.3841	0.630224	73	59.2277	-46.7499
8	6160656	N	C	T	156	0.001	0.8002	85	37.2394	-144.825	0.803019	71	30.6664	-122.408
8	6160669	N	T	A	178	0.001	0.765483	98	50.4054	-143.315	0.837725	80	28.4572	-158.547
8	6160690	N	C	G	171	0.00877193	0.814349	96	38.424	-172.263	0.839837	75	19.5969	-144.663
8	6160698	N	G	A	171	0.001	0.893466	103	24.0321	-250.772	0.867892	68	19.6843	-150.976
8	6160700	N	T	A	182	0.001	0.76941	104	52.5947	-154.857	0.872043	78	21.8682	-175.828
8	6160709	N	A	T	185	0.001	0.889149	108	26.2226	-258.939	0.870377	77	21.8695	-172.521
8	6160713	N	T	C	175	0.001	0.607915	102	87.753	-53.1215	0.575393	73	68.0166	-25.8333
8	6160744	N	G	C	159	0.001	0.57783	90	83.3745	-32.9478	0.521754	69	72.4164	-6.72215
8	6160745	N	A	G	166	0.001	0.7686	95	48.2122	-140.933	0.901676	71	15.2859	-177.948
8	6160807	N	G	T	158	0.001	0.931322	87	13.0673	-241.733	0.817113	71	28.4692	-129.702
8	6160815	N	A	G	150	0.001	0.666778	78	57.0238	-65.9626	0.583389	72	65.8207	-28.3761
8	6160823	N	C	T	149	0.001	0.551316	78	76.7988	-18.3997	0.492953	71	76.8082	2.2113
8	6160827	N	A	T	151	0.001	0.550033	80	78.9934	-18.3792	0.492953	71	76.8082	2.2113
8	6160830	N	A	G	147	0.001	0.829167	76	28.4626	-145.672	0.774831	71	35.0609	-108.348
8	6160833	N	G	A	145	0.0413793	0.535246	75	60.8769	-11.1062	0.484865	70	58.7955	4.39445
8	6160839	N	G	T	147	0.001	0.763334	76	39.4487	-110.041	0.929864	71	10.8914	-196.286
8	6160951	N	T	G	131	0.001	0.954849	66	6.50365	-198.921	0.83099	65	24.0828	-125.483
8	6161018	N	C	T	129	0.001	0.560646	66	63.6315	-18.5499	0.539709	63	63.6355	-11.3834
8	6161182	N	G	C	121	0.001	0.481469	54	57.0558	4.46855	0.686692	67	46.0524	-64.4885
8	6161202	N	G	C	130	0.001	0.644164	59	46.063	-42.3213	0.535235	71	72.4137	-11.3385
8	6161241	N	G	A	146	0.001	0.857381	56	17.5031	-119.588	0.822437	90	35.0355	-167.964
8	6161248	N	C	G	153	0.001	0.603243	63	54.8466	-31.2658	0.488881	90	96.5579	4.43889
8	6161278	N	A	T	139	0.001	0.821643	56	21.8976	-104.18	0.747153	83	46.031	-111.256
8	6161301	N	C	T	139	0.001	0.614111	57	48.2629	-31.5551	0.561016	82	78.9907	-23.1948
8	6161551	N	A	G	140	0.001	0.623459	77	63.6168	-46.4844	0.555593	63	61.4382	-16.16
8	6161610	N	A	G	125	0.001	0.768295	69	35.0636	-102.219	0.589345	56	50.4615	-23.7676
8	6161679	N	G	A	112	0.001	0.777963	63	30.6771	-97.4964	0.591898	49	43.8791	-21.4375
8	6161717	N	G	A	130	0.001	0.761368	67	35.0662	-96.1248	0.714429	63	39.466	-71.2796
8	6161721	N	C	A	121	0.001	0.700134	60	39.47	-62.6073	0.639437	61	48.2576	-42.1538
8	6161771	N	T	A	137	0.001	0.80903	68	28.4732	-120.194	0.840807	69	24.0774	-138.382
8	6161933	N	T	C	141	0.001	0.463744	69	70.2192	11.3488	0.597287	72	63.6235	-33.5008
8	6161981	N	G	C	140	0.001	0.847454	72	24.0734	-148.115	0.779598	68	32.8677	-106.002
8	6162226	N	T	C	129	0.0116279	0.831159	70	25.2772	-133.973	0.899674	59	7.76833	-139.886
8	6162300	N	T	C	152	0.001	0.783694	97	46.0123	-153.965	0.854782	55	17.5044	-116.316
8	6162337	N	T	A	176	0.001	0.788654	104	48.2002	-168.683	0.847454	72	24.0734	-148.115
8	6162352	N	C	T	171	0.001	0.794011	97	43.8151	-160.994	0.851586	74	24.0708	-154.628
8	6162363	N	G	T	171	0.001	0.649584	97	74.5763	-72.5236	0.675793	74	52.6347	-66.4609
8	6162388	N	T	G	167	0.001	0.615462	91	76.7815	-51.0318	0.631667	76	61.4209	-49.2701
8	6162389	N	T	A	168	0.001	0.51614	93	98.7511	-6.68845	0.533356	75	76.8028	-11.3197
8	6162421	N	T	C	165	0.00909091	0.648634	89	59.7092	-64.2457	0.632386	76	60.5983	-49.2701
8	6162424	N	G	A	154	0.00974026	0.593202	81	71.453	-35.7523	0.583882	73	57.4475	-28.0305
8	6162439	N	T	G	168	0.0267857	0.665938	89	62.7094	-73.3437	0.647417	79	40.8716	-52.9537
8	6162545	N	A	C	174	0.001	0.619645	92	76.7802	-53.6511	0.585423	82	74.5963	-33.1631
8	6162553	N	A	G	171	0.001	0.815428	92	37.2301	-166.921	0.873667	79	21.8669	-179.139
8	6162563	N	A	T	176	0.001	0.582473	91	83.3731	-35.4422	0.529431	85	87.7756	-11.2804
8	6162587	N	C	T	165	0.001	0.837725	80	28.4572	-158.547	0.823745	85	32.845	-159.463
8	6162614	N	C	T	156	0.001	0.797667	79	35.0502	-133.172	0.727424	77	46.039	-93.4108
8	6162649	N	G	A	155	0.0193548	0.840062	74	20.1246	-141.463	0.829305	81	24.2222	-148.921
8	6162672	N	G	T	147	0.001	0.712263	66	41.6592	-73.7859	0.728548	81	48.2309	-98.8417
8	6162678	N	A	T	148	0.001	0.83099	65	24.0828	-125.483	0.855659	83	26.256	-176.109
8	6162689	N	T	A	152	0.001	0.714429	70	43.8511	-79.1996	0.707455	82	52.624	-89.2378
8	6162704	N	C	A	147	0.001	0.714429	70	43.8511	-79.1996	0.688437	77	52.6307	-74.9157
8	6162719	N	C	G	147	0.001	0.558863	68	65.826	-18.5211	0.633	79	63.6142	-51.7917
8	6162794	N	G	A	117	0.001	0.654649	55	41.6739	-42.6944	0.53228	62	63.6368	-9.04713
8	6162812	N	A	T	142	0.001	0.738621	65	37.2661	-83.5173	0.597468	77	68.0113	-35.8992
8	6162857	N	A	T	150	0.001	0.720735	68	41.6566	-79.6188	0.658642	82	61.4129	-65.5157
8	6162870	N	G	C	141	0.001	0.781438	64	30.6758	-100.582	0.675442	77	54.8279	-68.9968
8	6163083	N	C	T	143	0.001	0.791239	67	30.6718	-109.889	0.908167	76	15.2792	-194.864
8	6163167	N	T	A	142	0.001	0.797667	79	35.0502	-133.172	0.793847	63	28.4799	-104.49
8	6163190	N	T	G	146	0.001	0.771265	83	41.6366	-124.636	0.698545	63	41.6632	-65.1296
8	6163222	N	A	G	154	0.001	0.629716	81	65.8087	-51.6488	0.520562	73	76.8055	-6.71501
8	6163275	N	G	A	141	0.001	0.83584	73	26.2693	-143.621	0.735451	68	39.4594	-85.9818
8	6163282	N	C	T	141	0.001	0.704362	71	46.047	-75.9181	0.557181	70	68.0206	-18.4941
8	6163529	N	G	T	152	0.001	0.595302	84	74.5936	-38.2219	0.720735	68	41.6566	-79.6188
8	6163552	N	T	G	140	0.001	0.773516	75	37.2528	-113.776	0.707831	65	41.6606	-70.8875
8	6163637	N	T	A	123	0.001	0.676588	68	48.2482	-61.3892	0.70923	55	35.0822	-60.4563
8	6163720	N	G	A	123	0.001	0.793847	63	28.4799	-104.49	0.750167	60	32.8783	-81.6142
8	6163721	N	G	A	122	0.001	0.797073	64	28.4786	-107.615	0.758793	58	30.6838	-82.2127
8	6163737	N	C	T	132	0.001	0.80903	68	28.4732	-120.194	0.843979	64	21.8869	-129.926
8	6163774	N	C	A	136	0.001	0.903047	72	15.2845	-181.325	0.781438	64	30.6758	-100.582
8	6163778	N	G	C	135	0.001	0.623271	69	57.0358	-41.5847	0.621293	66	54.8426	-39.0733
8	6163779	N	T	C	134	0.001	0.600067	70	61.4289	-33.5801	0.656354	64	48.2536	-50.3004
8	6163919	N	A	T	97	0.001	0.80973	42	17.5218	-74.4515	0.782006	55	26.2933	-86.6544
8	6163953	N	A	T	103	0.001	0.822437	45	17.5178	-83.9821	0.707035	58	37.2755	-62.9692
8	6163996	N	T	C	102	0.001	0.841137	44	15.3219	-88.3557	0.810552	58	24.0921	-103.161
8	6164254	N	G	A	78	0.001	0.892154	37	8.73955	-89.6643	0.707455	41	26.312	-44.6189
8	6164545	N	C	T	96	0.001	0.974	38	2.14654	-122.531	0.689782	58	39.4727	-56.8964
8	6165135	N	T	C	79	0.001	0.80576	36	15.3326	-62.7781	0.744349	43	24.1121	-56.85
8	6165145	N	A	C	92	0.001	0.772909	44	21.9136	-66.5659	0.72932	48	28.4999	-58.8088
8	6165152	N	G	A	94	0.001	0.777963	45	21.9122	-69.6403	0.734851	49	28.4986	-61.7682
8	6165232	N	C	T	133	0.001	0.709817	62	39.4673	-68.3755	0.788925	71	32.8637	-115.293
8	6165288	N	T	G	147	0.001	0.873489	71	19.6803	-160.894	0.7765	76	37.2514	-116.849
8	6165302	N	A	G	142	0.001	0.77161	70	35.0622	-105.279	0.833556	72	26.2707	-140.399
8	6165432	N	T	C	164	0.001	0.785905	98	46.011	-157.064	0.757748	66	35.0676	-93.0918
8	6165462	N	T	G	166	0.001	0.763062	97	50.4068	-140.269	0.68128	69	48.2469	-64.198
8	6165479	N	T	A	171	0.001	0.704218	98	63.5888	-104.702	0.671347	73	52.636	-63.668
8	6165570	N	A	G	163	0.001	0.729883	74	43.8458	-90.9294	0.876656	89	24.0508	-204.017
8	6165644	N	T	A	154	0.001	0.779598	68	32.8677	-106.002	0.825799	86	32.8437	-162.66
8	6165657	N	G	A	155	0.001	0.66227	74	54.8319	-60.6597	0.592654	81	72.4004	-35.7523
8	6165717	N	C	T	143	0.001	0.791861	72	32.8623	-118.406	0.732549	71	41.6526	-88.4528
8	6166006	N	A	C	136	0.001	0.951121	61	6.51031	-181.488	0.826885	75	28.4639	-142.466
8	6166039	N	G	A	124	0.001	0.762887	59	30.6824	-85.2492	0.86178	65	19.6883	-141.098
8	6166203	N	C	A	126	0.001	0.822133	73	28.4666	-136.072	0.736006	53	30.6905	-67.2047
8	6166241	N	G	T	142	0.001	0.83139	77	28.4612	-148.883	0.8002	65	28.4772	-110.749
8	6166288	N	G	A	143	0.001	0.857381	77	24.0668	-164.434	0.848717	66	21.8842	-136.424
8	6166321	N	C	G	128	0.001	0.869099	61	17.4964	-136.034	0.82111	67	26.2773	-124.378
8	6166329	N	C	A	120	0.001	0.84769	59	19.6963	-121.481	0.819886	61	24.0881	-112.685
8	6166336	N	A	G	129	0.001	0.877175	65	17.4911	-149.282	0.812709	64	26.2813	-114.842
8	6166343	N	T	C	133	0.001	0.853177	68	21.8816	-142.945	0.8002	65	28.4772	-110.749
8	6166372	N	A	T	132	0.001	0.873489	71	19.6803	-160.894	0.787077	61	28.4826	-98.2642
8	6166391	N	A	T	130	0.001	0.887582	71	17.4831	-169.28	0.779848	59	28.4852	-92.0741
8	6166399	N	T	G	131	0.001	0.889149	72	17.4818	-172.626	0.779848	59	28.4852	-92.0741
8	6166464	N	A	G	141	0.001	0.767302	73	37.2555	-107.653	0.794314	68	30.6704	-113.008
8	6166507	N	C	T	132	0.001	0.803481	61	26.2853	-105.371	0.774831	71	35.0609	-108.348
8	6166517	N	C	T	126	0.001	0.787077	61	28.4826	-98.2642	0.784805	65	30.6745	-103.676
8	6166797	N	C	T	172	0.001	0.781797	87	41.6312	-136.945	0.70602	85	54.8173	-91.7523
8	6166822	N	T	G	155	0.0677419	0.806147	74	21.6095	-115.105	0.707167	81	27.8499	-73.7602
8	6166837	N	C	G	155	0.001	0.880254	75	19.675	-174.175	0.8002	80	35.0489	-136.306
8	6166954	N	T	C	142	0.001	0.694574	72	48.2429	-72.7037	0.585771	70	63.6261	-28.4341
8	6166955	N	C	T	138	0.001	0.68128	69	48.2469	-64.198	0.579763	69	63.6275	-25.9306
8	6167014	N	A	C	137	0.001	0.746433	67	37.2635	-89.4929	0.757315	70	37.2595	-98.5316
8	6167026	N	G	A	142	0.001	0.803019	71	30.6664	-122.408	0.718456	71	43.8498	-82.1158
8	6167050	N	A	C	138	0.0108696	0.53148	65	57.4402	-8.92741	0.479301	73	75.841	6.71501
8	6167146	N	C	A	142	0.001	0.80973	63	26.2827	-111.677	0.772334	79	39.4447	-119.205
8	6167174	N	T	G	151	0.001	0.753792	69	37.2608	-95.5091	0.622033	82	68.0046	-48.8721
8	6167188	N	G	T	146	0.001	0.83099	65	24.0828	-125.483	0.827379	81	30.6531	-154.164
8	6167196	N	G	A	145	0.0103448	0.788891	61	27.7196	-98.2642	0.845775	84	21.9174	-165.996
8	6167556	N	C	A	147	0.001	0.820727	78	30.6571	-144.576	0.695783	69	46.0497	-70.1779
8	6167557	N	C	A	154	0.001	0.83139	77	28.4612	-148.883	0.727424	77	46.039	-93.4108
8	6167566	N	A	T	153	0.001	0.837725	80	28.4572	-158.547	0.767302	73	37.2555	-107.653
8	6167647	N	A	G	162	0.001	0.647157	85	65.8034	-62.3934	0.64945	77	59.2224	-57.5123
8	6167690	N	A	T	132	0.001	0.564559	62	59.2424	-18.6129	0.585771	70	63.6261	-28.4341
8	6167771	N	A	T	142	0.001	0.714429	77	48.2362	-87.1195	0.76941	65	32.8717	-96.7855
8	6167788	N	G	C	145	0.001	0.571476	77	72.4057	-25.7463	0.588294	68	61.4316	-28.4955
8	6167883	N	A	G	174	0.001	0.580699	93	85.5677	-35.3883	0.506177	81	87.7809	-2.20959
8	6167886	N	A	T	170	0.001	0.854169	89	28.4452	-187.788	0.827379	81	30.6531	-154.164
8	6167899	N	T	A	173	0.001	0.881975	93	24.0454	-217.32	0.850234	80	26.26	-166.315
8	6167937	N	T	A	152	0.001	0.562542	80	76.7962	-23.2255	0.569491	72	68.0179	-23.3656
8	6167971	N	A	T	135	0.001	0.851586	74	24.0708	-154.628	0.83629	61	21.8909	-120.221
8	6168026	N	G	T	127	0.001	0.909364	66	13.0953	-169.934	0.737864	61	35.0742	-78.0793
8	6168036	N	T	G	121	0.001	0.819886	61	24.0881	-112.685	0.850234	60	19.695	-124.736
8	6168057	N	T	C	114	0.001	0.824778	57	21.8962	-107.374	0.789667	57	26.2907	-92.8567
8	6168084	N	G	A	116	0.001	0.770672	61	30.6798	-91.3532	0.872976	55	15.3072	-124.404
8	6168123	N	T	C	139	0.001	0.845301	71	24.0748	-144.865	0.823745	68	26.276	-127.57
8	6168141	N	A	G	139	0.001	0.712471	73	46.0444	-81.7057	0.788071	66	30.6731	-106.778
8	6168159	N	A	C	139	0.001	0.914562	70	13.09	-183.528	0.811802	69	28.4719	-123.356
8	6168164	N	A	G	143	0.001	0.714429	70	43.8511	-79.1996	0.753594	73	39.4527	-100.95
8	6168184	N	G	T	132	0.001	0.666778	60	43.8645	-50.7404	0.764065	72	37.2568	-104.604
8	6168218	N	G	A	144	0.001	0.630857	65	52.6467	-41.8511	0.709	79	50.4308	-86.725
8	6168233	N	C	T	143	0.001	0.757315	70	37.2595	-98.5316	0.739886	73	41.6499	-94.3942
8	6168359	N	A	T	130	0.001	0.69656	56	37.2781	-57.2191	0.675793	74	52.6347	-66.4609
8	6168373	N	T	C	130	0.001	0.789667	57	26.2907	-92.8567	0.794717	73	32.861	-121.526
8	6168380	N	G	A	124	0.001	0.74154	58	32.881	-75.6207	0.772909	66	32.8703	-99.8488
8	6168395	N	C	T	124	0.001	0.783522	60	28.4839	-95.1645	0.812709	64	26.2813	-114.842
8	6168586	N	C	G	133	0.0112782	0.552638	67	64.9054	-16.1133	0.538755	66	57.4946	-11.2287
8	6168600	N	A	C	132	0.001	0.569277	65	61.4356	-21.0252	0.552274	67	65.8274	-16.1133
8	6168619	N	T	G	130	0.001	0.62695	67	54.8412	-41.7138	0.714429	63	39.466	-71.2796
8	6168621	N	G	A	131	0.001	0.811802	69	28.4719	-123.356	0.822796	62	24.0868	-115.874
8	6168700	N	C	T	156	0.001	0.861	79	24.0641	-170.993	0.675442	77	54.8279	-68.9968
8	6168781	N	G	C	156	0.001	0.936188	78	10.8821	-220.397	0.743752	78	43.8404	-102.82
8	6168793	N	G	T	155	0.001	0.987167	76	2.09586	-257.305	0.823	79	30.6558	-147.767
8	6168805	N	G	T	144	0.001	0.986039	70	2.10386	-235.969	0.824541	74	28.4652	-139.266
8	6168859	N	C	T	136	0.001	0.635011	63	50.4521	-41.9975	0.575393	73	68.0166	-25.8333
8	6168893	N	T	A	144	0.001	0.855309	69	21.8802	-146.213	0.720147	75	46.0417	-87.5375
8	6168950	N	G	T	137	0.001	0.853177	68	21.8816	-142.945	0.811802	69	28.4719	-123.356
8	6169025	N	G	A	152	0.001	0.903047	72	15.2845	-181.325	0.862742	80	24.0628	-174.279
8	6169035	N	G	T	140	0.001	0.89257	65	15.2939	-157.751	0.853569	75	24.0694	-157.892
8	6169066	N	T	A	135	0.001	0.695783	69	46.0497	-70.1779	0.697101	66	43.8565	-67.6532
8	6169068	N	A	T	137	0.001	0.594266	69	61.4303	-31.0279	0.558863	68	65.826	-18.5211
8	6169125	N	T	G	151	0.001	0.610463	77	65.8141	-41.1371	0.540568	74	74.6069	-13.6704
8	6169160	N	C	T	153	0.001	0.604721	86	74.5909	-43.3455	0.522403	67	70.2218	-6.72604
8	6169259	N	T	A	115	0.001	0.793847	63	28.4799	-104.49	0.730923	52	30.6918	-64.2415
8	6169263	N	G	A	107	0.001	0.678085	59	41.6686	-53.7827	0.645931	48	37.2888	-34.9044
8	6169346	N	C	A	106	0.001	0.547201	53	52.6627	-11.4585	0.566082	53	50.4655	-16.3078
8	6169354	N	G	A	100	0.001	0.600067	50	43.8778	-23.9858	0.660107	50	37.2861	-40.3668
8	6169355	N	A	T	103	0.001	0.720147	50	30.6945	-58.3583	0.754887	53	28.4932	-73.7467
8	6169357	N	A	T	102	0.001	0.520013	50	52.6667	-4.47446	0.576974	52	48.2696	-18.8135
8	6169410	N	G	T	88	0.001	0.608768	46	39.4887	-24.1636	0.642953	42	32.9024	-29.8435
8	6169443	N	A	T	79	0.001	0.700134	40	26.3133	-41.7382	0.718094	39	24.1175	-45.0176
8	6169949	N	A	T	76	0.001	0.411706	34	30.7158	14.2477	0.595302	42	37.2968	-19.111
8	6169950	N	T	A	75	0.001	0.571476	35	32.9117	-11.7029	0.449967	40	39.4967	9.18958
8	6170010	N	A	G	97	0.001	0.547201	53	52.6627	-11.4585	0.613712	44	37.2941	-24.265
8	6170041	N	A	C	107	0.001	0.50944	53	57.0571	-2.21611	0.666778	54	39.478	-45.6664
8	6170043	N	G	T	113	0.001	0.638023	58	46.0644	-39.6272	0.691037	55	37.2795	-54.3671
8	6170067	N	T	A	116	0.001	0.590224	61	54.8492	-26.164	0.691037	55	37.2795	-54.3671
8	6170069	N	G	T	110	0.001	0.62077	58	48.2616	-34.1741	0.596218	52	46.0724	-23.9073
8	6170070	N	C	T	114	0.001	0.633422	60	48.2589	-39.4743	0.629716	54	43.8725	-34.4326
8	6170080	N	G	A	109	0.001	0.648247	54	41.6752	-39.9683	0.654649	55	41.6739	-42.6944
8	6170084	N	T	C	111	0.001	0.931322	58	8.71154	-161.156	0.736006	53	30.6905	-67.2047
8	6170092	N	T	A	84	0.001	0.790892	43	19.7177	-70.4206	0.585423	41	37.2981	-16.5816
8	6170146	N	T	A	116	0.001	0.586264	58	52.656	-23.705	0.569012	58	54.8533	-18.6848
8	6170198	N	A	G	101	0.001	0.549052	51	50.4682	-11.4771	0.540027	50	50.4695	-9.10925
8	6170217	N	T	C	107	0.001	0.588294	51	46.0737	-21.3716	0.69656	56	37.2781	-57.2191
8	6170224	N	T	G	104	0.001	0.804124	51	21.9042	-88.3334	0.754887	53	28.4932	-73.7467
8	6170258	N	C	T	97	0.001	0.568227	44	41.6886	-14.0041	0.547201	53	52.6627	-11.4585
8	6170268	N	T	A	98	0.001	0.652276	46	35.0942	-35.0904	0.692436	52	35.0862	-51.8387
8	6170280	N	T	C	91	0.001	0.543507	46	46.0804	-9.13717	0.555593	45	43.8845	-11.5428
8	6170341	N	T	A	86	0.001	0.611185	36	30.7131	-19.3705	0.68012	50	35.0889	-46.1778
8	6170356	N	G	A	72	0.001	0.607214	28	24.1321	-14.4791	0.727424	44	26.308	-53.3776
8	6170358	N	A	C	68	0.001	0.640093	25	19.7417	-17.367	0.674535	43	30.7038	-38.3026
8	6170434	N	C	A	62	0.001	0.750167	20	10.9594	-27.2047	0.642953	42	32.9024	-29.8435
8	6170613	N	G	A	107	0.0140187	0.545887	56	46.9185	-11.2721	0.569281	51	47.3812	-16.3444
8	6170638	N	G	A	124	0.001	0.545485	66	65.8287	-13.7296	0.551759	58	57.0505	-13.8052
8	6170643	N	A	G	121	0.001	0.625083	64	52.648	-39.1983	0.631667	57	46.0657	-36.9526
8	6170652	N	C	T	127	0.001	0.542886	70	70.2178	-13.6983	0.543889	57	57.0518	-11.4253
8	6170679	N	A	G	132	0.0113636	0.600769	70	60.4576	-33.5801	0.49174	62	57.437	2.19724
8	6170695	N	A	T	128	0.001	0.784805	65	30.6745	-103.676	0.746196	63	35.0716	-84.0522
8	6170696	N	A	C	130	0.001	0.761368	67	35.0662	-96.1248	0.682662	63	43.8605	-59.1302
8	6170712	N	A	G	136	0.001	0.77161	70	35.0622	-105.279	0.651616	66	50.4482	-50.1014
8	6170724	N	G	T	134	0.0559702	0.631981	69	42.1497	-40.6399	0.466441	65	46.1082	8.80431
8	6170727	N	C	T	139	0.001	0.657639	73	54.8333	-57.9077	0.5	66	72.4204	0
8	6170748	N	G	A	143	0.001	0.581135	74	68.0153	-28.3212	0.478246	69	72.4164	6.72215
8	6170763	N	G	A	151	0.001	0.617362	81	68.0059	-46.2459	0.47141	70	72.415	9.01761
8	6170764	N	G	A	153	0.001	0.597626	82	72.399	-38.2977	0.492953	71	76.8082	2.2113
8	6170765	N	A	C	152	0.00986842	0.615221	84	61.8659	-45.6345	0.514804	68	71.6107	-4.45329
8	6170799	N	T	C	158	0.001	0.524406	82	85.5824	-8.98409	0.486833	76	81.196	4.44707
8	6170801	N	G	A	162	0.00925926	0.595833	84	73.6654	-38.2219	0.571875	78	63.8681	-25.4551
8	6170874	N	G	T	155	0.001	0.686872	83	57.0171	-79.9777	0.65288	72	54.8346	-55.1699
8	6170897	N	T	G	165	0.001	0.525017	80	83.3878	-8.98898	0.611839	85	72.395	-46.0304
8	6170902	N	C	T	166	0.00903614	0.720851	83	42.6439	-94.331	0.918197	83	14.3776	-218.658
8	6170916	N	G	A	170	0.001	0.658333	79	59.2197	-62.9796	0.670443	91	65.7954	-78.8888
8	6171121	N	G	T	171	0.001	0.657639	73	54.8333	-57.9077	0.602109	98	85.561	-48.0549
8	6171156	N	C	T	163	0.001	0.722371	72	43.8484	-85.0431	0.593469	91	81.1759	-40.5474
8	6171342	N	C	T	165	0.001	0.978097	90	4.27441	-294.546	0.840227	75	26.2667	-150.08
8	6171361	N	A	T	160	0.001	0.662759	83	61.4116	-68.2701	0.727424	77	46.039	-93.4108
8	6171370	N	G	T	160	0.001	0.674815	83	59.2143	-74.069	0.727424	77	46.039	-93.4108
8	6171470	N	A	C	135	0.001	0.77161	70	35.0622	-105.279	0.76941	65	32.8717	-96.7855
8	6171485	N	T	A	139	0.001	0.760174	75	39.45	-107.002	0.797073	64	28.4786	-107.615
8	6171515	N	G	T	147	0.001	0.790317	81	37.2448	-132.325	0.833556	66	24.0814	-128.699
8	6171516	N	G	A	144	0.001	0.759667	79	41.6419	-112.441	0.8002	65	28.4772	-110.749
8	6171519	N	G	A	144	0.001	0.756581	78	41.6432	-109.411	0.803233	66	28.4759	-113.89
8	6171524	N	T	C	147	0.001	0.727424	77	46.039	-93.4108	0.8002	70	30.6678	-119.268
8	6171529	N	C	T	143	0.001	0.838063	74	26.268	-146.848	0.898817	69	15.2885	-171.202
8	6171557	N	G	T	136	0.001	0.714429	70	43.8511	-79.1996	0.818394	66	26.2787	-121.192
8	6171589	N	G	T	128	0.001	0.730312	63	37.2688	-77.5853	0.86178	65	19.6883	-141.098
8	6171611	N	T	A	129	0.001	0.793847	63	28.4799	-104.49	0.863879	66	19.687	-144.386
8	6171836	N	T	C	106	0.001	0.833556	54	19.703	-105.299	0.673192	52	37.2835	-45.9116
8	6171852	N	A	G	124	0.001	0.855076	62	19.6923	-131.264	0.709817	62	39.4673	-68.3755
8	6171878	N	C	T	127	0.001	0.828344	64	24.0841	-122.274	0.76208	63	32.8743	-90.6868
8	6171946	N	A	G	127	0.0472441	0.792857	63	15.0885	-90.6439	0.705082	64	33.9715	-64.1544
8	6171949	N	T	A	124	0.001	0.787077	61	28.4826	-98.2642	0.698545	63	41.6632	-65.1296
8	6171953	N	G	A	118	0.001	0.722371	54	32.8863	-63.7823	0.687625	64	43.8591	-61.9572
8	6172021	N	T	A	99	0.001	0.784504	51	24.1014	-81.2384	0.72932	48	28.4999	-58.8088
8	6172119	N	C	T	135	0.001	0.692436	65	43.8578	-64.7983	0.642953	70	54.8373	-49.7392
8	6172145	N	C	T	140	0.001	0.657248	70	52.64	-55.3718	0.685838	70	48.2456	-67.0203
8	6172236	N	G	T	136	0.001	0.811018	74	30.6624	-131.871	0.887355	62	15.2979	-147.702
8	6172240	N	T	C	132	0.001	0.616516	73	61.4249	-41.3483	0.678085	59	41.6686	-53.7827
8	6172250	N	A	G	129	0.001	0.772909	66	32.8703	-99.8488	0.889149	63	15.2965	-151.048
8	6172276	N	C	A	141	0.001	0.919199	74	13.0846	-197.166	0.82111	67	26.2773	-124.378
8	6172280	N	A	G	141	0.001	0.857381	77	24.0668	-164.434	0.969063	64	4.30909	-202.757
8	6172305	N	C	T	145	0.001	0.64945	77	59.2224	-57.5123	0.676588	68	48.2482	-61.3892
8	6172326	N	G	A	146	0.010274	0.717718	74	45.1245	-84.6162	0.904196	72	9.75939	-174.823
8	6172387	N	G	A	131	0.001	0.640719	64	50.4508	-44.6815	0.567209	67	63.6301	-20.9876
8	6172424	N	C	A	143	0.001	0.914562	70	13.09	-183.528	0.767302	73	37.2555	-107.653
8	6172451	N	C	A	148	0.001	0.671347	73	52.636	-63.668	0.600067	75	65.8167	-35.9787
8	6172574	N	A	T	156	0.001	0.759209	83	43.8338	-117.88	0.726178	73	43.8471	-87.9811
8	6172656	N	C	G	123	0.001	0.816878	60	24.0894	-109.503	0.730312	63	37.2688	-77.5853
8	6172661	N	C	T	120	0.001	0.649222	57	43.8685	-42.501	0.603243	63	54.8466	-31.2658
8	6172663	N	T	A	127	0.001	0.819886	61	24.0881	-112.685	0.909364	66	13.0953	-169.934
8	6172664	N	A	G	127	0.001	0.639437	61	48.2576	-42.1538	0.621293	66	54.8426	-39.0733
8	6172665	N	G	C	114	0.001	0.792648	53	24.0988	-87.4546	0.655842	61	46.0604	-47.7649
8	6172672	N	G	A	139	0.001	0.836045	67	24.0801	-131.921	0.916945	72	13.0873	-190.342
8	6172710	N	T	G	132	0.001	0.589345	56	50.4615	-23.7676	0.565833	76	72.4071	-23.2918
8	6172711	N	G	A	133	0.001	0.561444	57	54.8546	-16.2424	0.552667	76	74.6043	-18.4215
8	6172751	N	A	G	126	0.001	0.793299	58	26.2893	-95.9721	0.853177	68	21.8816	-142.945
8	6172856	N	T	A	138	0.001	0.828344	64	24.0841	-122.274	0.824541	74	28.4652	-139.266
8	6172962	N	T	A	128	0.001	0.943692	53	6.52098	-153.686	0.853569	75	24.0694	-157.893
8	6172963	N	G	A	125	0.001	0.940294	50	6.52498	-143.296	0.853569	75	24.0694	-157.893
8	6172976	N	C	T	129	0.001	0.56004	50	48.2722	-13.9051	0.557	79	76.7975	-20.8026
8	6173015	N	G	A	124	0.0120968	0.693884	53	27.799	-50.9098	0.748499	71	38.4002	-94.9336
8	6173088	N	T	G	135	0.001	0.57382	61	57.0465	-21.1078	0.648748	74	57.0291	-54.9794
8	6173211	N	G	A	134	0.001	0.80903	68	28.4732	-120.194	0.772909	66	32.8703	-99.8488
8	6173490	N	C	T	120	0.001	0.80973	63	26.2827	-111.677	0.807222	57	24.0934	-100.003
8	6173538	N	C	G	131	0.001	0.706805	75	48.2389	-81.3196	0.625083	56	46.067	-34.2985
8	6173621	N	T	A	158	0.001	0.564749	85	81.1839	-25.597	0.534269	73	74.6083	-11.3288
8	6173890	N	C	A	136	0.001	0.890672	73	17.4804	-175.976	0.80973	63	26.2827	-111.677
8	6173912	N	A	G	134	0.001	0.840807	69	24.0774	-138.382	0.969544	65	4.30775	-206.277
8	6174019	N	C	T	144	0.001	0.688437	77	52.6307	-74.9157	0.806174	67	28.4746	-117.038
8	6174055	N	A	C	130	0.001	0.555593	72	70.2151	-18.4685	0.603517	58	50.4588	-28.8675
8	6174059	N	A	G	125	0.001	0.565261	69	65.8247	-20.9523	0.625083	56	46.067	-34.2985
8	6174142	N	A	C	159	0.001	0.895613	86	19.6603	-210.981	0.83584	73	26.2693	-143.621
8	6174204	N	G	A	167	0.001	0.8002	90	39.43	-153.344	0.870377	77	21.8695	-172.521
8	6174216	N	T	G	168	0.001	0.747418	91	50.4148	-122.137	0.792403	77	35.0529	-126.923
8	6174224	N	A	T	164	0.001	0.966603	89	6.47297	-279.512	0.786858	75	35.0556	-120.702
8	6174229	N	A	G	168	0.001	0.53263	92	94.358	-13.5749	0.552667	76	74.6043	-18.4215
8	6174230	N	C	T	168	0.001	0.50538	93	100.948	-2.20796	0.533356	75	76.8028	-11.3197
8	6174310	N	C	T	138	0.001	1	66	0	-236.38	0.80576	72	30.6651	-125.556
8	6174314	N	C	T	138	0.001	0.5	62	68.0313	0	0.5395	76	76.8015	-13.6575
8	6174321	N	T	C	155	0.001	0.550758	69	68.0219	-16.0919	0.76762	86	43.8298	-127.01
8	6174431	N	G	A	142	0.001	0.62695	67	54.8412	-41.7138	0.666778	75	54.8306	-63.4256
8	6174542	N	C	T	134	0.001	0.869812	46	13.122	-102.852	0.818394	88	35.0382	-161.59
8	6174585	N	T	G	138	0.001	0.592654	54	48.2669	-23.8348	0.63104	84	68.0019	-54.1686
8	6174650	N	T	C	120	0.001	0.787426	47	21.9096	-75.8267	0.739886	73	41.6499	-94.3942
8	6174653	N	T	A	125	0.001	0.979487	48	2.1332	-157.893	0.857381	77	24.0668	-164.434
8	6174773	N	C	T	125	0.001	0.647157	51	39.482	-37.4361	0.540568	74	74.6069	-13.6704
8	6174823	N	T	A	120	0.001	0.730923	52	30.6918	-64.2415	0.691304	68	46.051	-67.3266
8	6174845	N	A	C	123	0.001	0.555593	54	52.6614	-13.8514	0.565261	69	65.8247	-20.9523
8	6174854	N	C	A	126	0.001	0.84929	53	17.5071	-109.791	0.808425	73	30.6638	-128.711
8	6174982	N	A	T	131	0.001	0.792648	53	24.0988	-87.4546	0.846385	78	26.2627	-159.807
8	6175148	N	G	T	162	0.001	0.484838	66	70.2232	4.45506	0.552118	96	94.3526	-23.0158
8	6175192	N	C	T	156	0.001	0.903495	62	13.1007	-156.387	0.883234	94	24.0441	-220.654
8	6175300	N	C	A	136	0.001	0.666778	57	41.6712	-48.2034	0.620333	79	65.8114	-46.362
8	6175321	N	T	G	135	0.001	0.898571	59	13.1047	-146.264	0.8555	76	24.0681	-161.161
8	6175325	N	C	T	129	0.001	0.912556	57	10.9101	-148.404	0.847454	72	24.0734	-148.115
8	6175468	N	T	C	91	0.001	0.833556	30	10.9461	-58.4996	0.655842	61	46.0604	-47.7649
8	6175487	N	T	A	95	0.001	0.838936	31	10.9448	-61.725	0.656354	64	48.2536	-50.3004
8	6175577	N	G	C	73	0.001	0.588294	34	30.7158	-14.2477	0.435855	39	37.3008	11.6289
8	6175663	N	G	A	108	0.001	0.450948	51	50.4682	11.4771	0.561444	57	54.8546	-16.2424
8	6175671	N	G	A	107	0.001	0.852087	54	17.5058	-113.05	0.792648	53	24.0988	-87.4546
8	6175712	N	G	T	107	0.001	0.823745	51	19.707	-95.6775	0.750167	56	30.6864	-76.1732
8	6175741	N	G	A	94	0.001	0.76762	43	21.9149	-63.5048	0.784504	51	24.1014	-81.2384
8	6175823	N	C	T	86	0.001	0.700134	40	26.3133	-41.7382	0.674029	46	32.897	-40.8388
8	6175845	N	C	T	76	0.001	0.750167	36	19.727	-48.9685	0.675117	40	28.5106	-35.7664
8	6175867	N	G	A	75	0.001	0.678691	28	19.7377	-25.6238	0.702263	47	30.6985	-49.6523
8	6175973	N	A	T	77	0.001	0.323412	34	24.1241	30.6946	0.674535	43	30.7038	-38.3026
8	6176182	N	A	T	122	0.001	0.815025	54	21.9002	-97.8156	0.779598	68	32.8677	-106.002
8	6176190	N	T	C	126	0.001	0.872976	55	15.3072	-124.404	0.845301	71	24.0748	-144.865
8	6176196	N	A	C	128	0.001	0.666778	57	41.6712	-48.2034	0.619798	71	59.2304	-41.4631
8	6176205	N	G	T	133	0.001	0.666778	57	41.6712	-48.2034	0.644833	76	59.2237	-54.7994
8	6176236	N	G	A	132	0.001	0.541011	61	61.4409	-11.3964	0.647986	71	54.8359	-52.4469
8	6176293	N	C	T	123	0.001	0.74154	58	32.881	-75.6207	0.723226	65	39.4633	-77.1255
8	6176352	N	T	A	116	0.001	0.68012	50	35.0889	-46.1778	0.666778	66	48.2509	-55.8145
8	6176367	N	C	T	118	0.001	0.940294	50	6.52498	-143.296	0.838461	68	24.0788	-135.149
8	6176374	N	A	T	126	0.001	0.942603	52	6.52232	-150.22	0.824541	74	28.4652	-139.266
8	6176390	N	G	A	122	0.001	0.980713	51	2.1292	-168.521	0.845301	71	24.0748	-144.865
8	6176478	N	T	A	139	0.001	0.60818	74	63.6208	-38.6425	0.553882	65	63.6328	-16.1359
8	6176578	N	T	C	125	0.001	0.509097	55	59.2517	-2.21541	0.743019	70	39.4567	-91.9396
8	6176595	N	C	T	122	0.001	0.92185	51	8.72087	-137.14	0.803019	71	30.6664	-122.408
8	6176677	N	A	T	156	0.001	0.826885	75	28.4639	-142.466	0.901502	81	17.4698	-202.887
8	6176698	N	T	A	157	0.00955414	0.925806	79	7.86953	-207.244	0.770968	78	38.5532	-116.143
8	6176712	N	C	T	161	0.001	0.916945	84	15.2685	-222.066	0.779407	77	37.2501	-119.93
8	6176771	N	T	A	172	0.001	0.944741	90	10.8661	-261.924	0.829488	82	30.6518	-157.371
8	6176787	N	G	A	178	0.001	0.643774	87	67.9979	-62.2168	0.527491	91	94.3593	-11.261
8	6176829	N	A	T	185	0.001	0.901367	91	19.6536	-227.826	0.808717	94	39.4247	-165.936
8	6176837	N	A	G	191	0.001	0.903495	93	19.651	-234.581	0.826749	98	37.2221	-186.056
8	6176857	N	A	C	193	0.001	0.915171	94	17.4524	-246.975	0.818394	99	39.418	-181.789
8	6176956	N	T	C	170	0.001	0.659447	91	67.9926	-73.1244	0.683667	79	54.8253	-74.6181
8	6176986	N	T	A	154	0.001	0.444407	81	78.992	20.7771	0.630224	73	59.2277	-46.7499
8	6177067	N	G	A	143	0.001	0.782797	69	32.8663	-109.091	0.986811	74	2.09853	-250.191
8	6177108	N	T	A	139	0.001	0.859615	64	19.6897	-137.815	0.813543	75	30.6611	-135.039
8	6177127	N	C	A	133	0.001	0.862311	58	17.5004	-126.15	0.826885	75	28.4639	-142.466
8	6177129	N	T	A	137	0.001	0.881611	59	15.3019	-137.689	0.820727	78	30.6571	-144.576
8	6177164	N	A	T	135	0.001	0.885503	61	15.2992	-144.36	0.811018	74	30.6624	-131.871
8	6177179	N	T	A	132	0.001	0.901907	61	13.102	-153.009	0.845301	71	24.0748	-144.865
8	6177184	N	T	A	136	0.001	0.903495	62	13.1007	-156.387	0.851586	74	24.0708	-154.628
8	6177192	N	G	T	130	0.001	0.901907	61	13.102	-153.009	0.840807	69	24.0774	-138.382
8	6177236	N	G	A	130	0.001	0.603517	58	50.4588	-28.8675	0.597287	72	63.6235	-33.5008
8	6177282	N	C	T	130	0.001	0.889149	63	15.2965	-151.048	0.82111	67	26.2773	-124.378
8	6177297	N	C	T	127	0.001	0.881611	59	15.3019	-137.689	0.823745	68	26.276	-127.57
8	6177309	N	C	A	141	0.001	0.451581	62	61.4396	13.7649	0.607667	79	68.0086	-41.0398
8	6177334	N	G	T	137	0.001	0.898571	59	13.1047	-146.264	0.833556	78	28.4599	-152.099
8	6177341	N	G	A	139	0.001	0.898571	59	13.1047	-146.264	0.850234	80	26.26	-166.315
8	6177349	N	C	T	144	0.001	0.903495	62	13.1007	-156.387	0.841691	82	28.4545	-165.014
8	6177425	N	C	T	148	0.001	0.661398	62	46.059	-50.5129	0.651264	86	65.802	-65.1127
8	6177478	N	T	A	140	0.001	0.87525	64	17.4924	-145.963	0.829167	76	28.4626	-145.672
8	6177506	N	C	A	129	0.001	0.541011	61	61.4409	-11.3964	0.632441	68	54.8399	-44.372
8	6177525	N	T	A	138	0.001	0.67199	64	46.0564	-56.0579	0.621703	74	61.4236	-43.9726
8	6177634	N	C	A	127	0.001	0.705055	61	39.4687	-65.4845	0.636455	66	52.6454	-44.5219
8	6177757	N	A	G	122	0.001	0.5	54	59.253	0	0.647157	68	52.6427	-49.9147
8	6177883	N	G	A	140	0.001	0.5	66	72.4204	0	0.527045	74	76.8042	-9.0052
8	6177968	N	A	T	146	0.0205479	0.570423	74	53.8872	-22.8388	0.598592	72	61.7333	-33.5008
8	6177995	N	C	G	147	0.001	0.584472	77	70.2085	-30.7693	0.571476	70	65.8234	-23.4057
8	6178022	N	C	T	146	0.001	0.600067	80	70.2045	-38.3773	0.59097	66	59.237	-28.5607
8	6178054	N	G	T	137	0.001	0.640093	75	59.225	-52.1011	0.596839	62	54.8479	-28.704
8	6178057	N	T	G	142	0.001	0.513167	76	81.196	-4.44707	0.530323	66	68.0259	-9.03146
8	6178101	N	A	T	139	0.001	0.653436	75	57.0278	-57.7044	0.687625	64	43.8591	-61.9572
8	6178137	N	A	G	137	0.001	0.844386	77	26.264	-156.56	0.9503	60	6.51165	-178.006
8	6178162	N	T	G	138	0.001	0.846385	78	26.2627	-159.807	0.966978	60	4.31442	-188.685
8	6178204	N	G	T	148	0.001	0.738254	84	48.2269	-107.731	0.67199	64	46.0564	-56.0579
8	6178249	N	A	C	137	0.001	0.645667	79	61.4169	-57.3303	0.62077	58	48.2616	-34.1741
8	6178470	N	A	G	142	0.001	0.845301	71	24.0748	-144.865	0.760737	71	37.2581	-101.563
8	6178578	N	A	T	134	0.001	0.818394	66	26.2787	-121.192	0.882608	68	17.4871	-159.263
8	6178827	N	G	A	94	0.001	0.461513	52	52.664	9.09689	0.666778	42	30.7051	-35.5183
8	6179014	N	C	A	112	0.001	0.8002	60	26.2867	-102.229	0.750167	52	28.4946	-70.7323
8	6179262	N	A	T	139	0.001	0.900267	60	13.1033	-149.634	0.861	79	24.0641	-170.993
8	6179426	N	T	A	120	0.001	0.712263	66	41.6592	-73.7859	0.722371	54	32.8863	-63.7823
8	6179427	N	C	A	125	0.001	0.724788	69	41.6552	-82.5525	0.750167	56	30.6864	-76.1732
8	6179433	N	A	T	124	0.001	0.76941	65	32.8717	-96.7855	0.728966	59	35.0769	-72.153
8	6179434	N	A	T	125	0.001	0.761368	67	35.0662	-96.1248	0.724288	58	35.0782	-69.2086
8	6179435	N	A	T	125	0.001	0.757748	66	35.0676	-93.0918	0.728966	59	35.0769	-72.153
8	6179436	N	T	A	125	0.001	0.625083	64	52.648	-39.1983	0.639437	61	48.2576	-42.1538
8	6179650	N	G	A	120	0.001	0.884872	52	13.114	-122.783	0.838461	68	24.0788	-135.149
8	6179896	N	C	G	152	0.001	0.519494	77	81.1946	-6.70859	0.600067	75	65.8167	-35.9787
8	6179900	N	T	A	152	0.001	0.8555	76	24.0681	-161.161	0.750167	76	41.6459	-103.378
8	6179941	N	C	A	145	0.001	0.781009	73	35.0582	-114.509	0.861352	72	21.8762	-156.045
8	6180052	N	A	G	149	0.001	0.779598	68	32.8677	-106.002	0.827379	81	30.6531	-154.164
8	6180162	N	A	C	124	0.001	0.727424	55	32.885	-66.722	0.811802	69	28.4719	-123.356
8	6180299	N	C	T	156	0.00961538	0.519607	78	72.4701	-6.64296	0.629038	78	62.7163	-49.1304
8	6180465	N	A	G	155	0.001	0.861	79	24.0641	-170.993	0.763334	76	39.4487	-110.041
8	6180560	N	T	G	163	0.001	0.744065	82	46.0323	-108.26	0.592654	81	72.4004	-35.7523
8	6180590	N	T	A	170	0.001	0.738254	84	48.2269	-107.731	0.58145	86	78.9854	-33.0504
8	6180616	N	G	T	158	0.001	0.883373	77	19.6723	-180.838	0.777963	81	39.442	-125.353
8	6180679	N	A	T	158	0.001	0.890504	82	19.6656	-197.554	0.750167	76	41.6459	-103.378
8	6180725	N	T	C	153	0.001	0.506498	77	83.3918	-2.21019	0.750167	76	41.6459	-103.378
8	6180733	N	T	A	150	0.001	0.881834	76	19.6737	-177.505	0.689315	74	50.4375	-72.3854
8	6180751	N	G	T	151	0.001	0.480506	77	81.1946	6.70859	0.66227	74	54.8319	-60.6597
8	6180785	N	T	C	128	0.001	0.83629	61	21.8909	-120.221	0.82111	67	26.2773	-124.378
8	6180807	N	A	G	132	0.001	0.813769	59	24.0908	-106.328	0.643932	73	57.0305	-52.269
8	6180842	N	G	T	102	0.001	0.782797	46	21.9109	-72.7274	0.553607	56	54.8559	-13.8274
8	6180870	N	A	T	80	0.001	0.702838	37	24.1201	-39.218	0.883977	43	10.9288	-101.207
8	6180875	N	T	A	94	0.001	0.587015	46	41.6859	-18.9762	0.812709	48	19.711	-86.1314
8	6180881	N	T	C	91	0.001	0.659197	44	32.8997	-35.2941	0.702263	47	30.6985	-49.6523
8	6180890	N	C	T	76	0.001	0.694574	36	24.1215	-36.3519	0.42495	40	37.2995	14.0868
8	6180891	N	C	T	75	0.001	0.702838	37	24.1201	-39.218	0.394667	38	32.9077	19.2747
8	6180898	N	G	A	77	0.001	0.710667	38	24.1188	-42.1071	0.410197	39	35.1036	16.6438
8	6180905	N	T	A	74	0.001	0.685838	35	24.1228	-33.5101	0.410197	39	35.1036	16.6438
8	6180927	N	C	G	66	0.001	0.733489	30	17.5378	-37.5551	0.444407	36	35.1076	9.23427
8	6180938	N	C	T	59	0.001	0.730923	26	15.3459	-32.1208	0.575808	33	30.7171	-11.7466
8	6182156	N	A	G	78	0.001	0.645258	31	24.1281	-22.4259	0.617099	47	39.4874	-26.768
8	6182168	N	T	C	76	0.001	0.593813	32	28.5212	-14.315	0.5	44	48.2803	0
8	6182171	N	T	C	85	0.001	0.657248	35	26.32	-27.6859	0.62008	50	41.6806	-29.275
8	6182178	N	C	A	89	0.001	0.675793	37	26.3173	-33.2304	0.634705	52	41.6779	-34.5773
8	6182350	N	G	A	164	0.001	0.58145	86	78.9854	-33.0504	0.448684	78	76.7988	18.3997
8	6182427	N	T	C	186	0.001	0.879041	99	26.2347	-228.907	0.793299	87	39.434	-143.958
8	6182443	N	C	T	174	0.001	0.750167	92	50.4135	-125.142	0.731862	82	48.2296	-101.796
8	6182447	N	A	T	175	0.001	0.861944	94	28.4385	-204.173	0.815025	81	32.8503	-146.723
8	6182474	N	T	A	184	0.001	0.7686	95	48.2122	-140.933	0.685517	89	61.4036	-85.0414
8	6182688	N	T	C	147	0.001	0.903047	72	15.2845	-181.325	0.813543	75	30.6611	-135.039
8	6182778	N	A	G	133	0.001	0.557415	61	59.2437	-16.1856	0.638982	72	57.0318	-49.5738
8	6182823	N	A	T	130	0.001	0.516678	60	63.6395	-4.46112	0.671543	70	50.4428	-61.1313
8	6182851	N	A	G	125	0.001	0.561444	57	54.8546	-16.2424	0.735451	68	39.4594	-85.9818
8	6182870	N	T	A	138	0.001	0.750167	64	35.0702	-87.0551	0.959766	74	6.49297	-226.888
8	6182880	N	G	A	127	0.001	0.898571	59	13.1047	-146.264	0.779598	68	32.8677	-106.002
8	6182881	N	T	A	128	0.001	0.896816	58	13.106	-142.896	0.785905	70	32.865	-112.188
8	6182885	N	A	G	133	0.001	0.838936	62	21.8896	-123.45	0.718456	71	43.8498	-82.1158
8	6182898	N	T	A	131	0.001	0.819886	61	24.0881	-112.685	0.685838	70	48.2456	-67.0203
8	6182981	N	A	T	127	0.011811	0.677882	68	47.2638	-61.3892	0.74331	59	25.8206	-74.3503
8	6182990	N	A	C	126	0.001	0.77161	70	35.0622	-105.279	0.768036	56	28.4892	-82.8617
8	6183020	N	C	A	109	0.001	0.603517	58	50.4588	-28.8675	0.725641	51	30.6931	-61.2925
8	6183027	N	G	A	113	0.001	0.819886	61	24.0881	-112.685	0.942603	52	6.52232	-150.22
8	6183040	N	G	A	103	0.001	0.678691	56	39.4753	-51.2475	0.744844	47	26.304	-62.2903
8	6183085	N	C	A	112	0.0535714	0.729823	64	22.6659	-68.5489	0.687807	48	25.9264	-42.7896
8	6183097	N	A	C	102	0.001	0.788654	52	24.1001	-84.3413	0.660107	50	37.2861	-40.3668
8	6183123	N	A	T	116	0.001	0.807222	57	24.0934	-100.003	0.712006	59	37.2741	-65.8661
8	6183125	N	T	G	110	0.001	0.727424	55	32.885	-66.722	0.581873	55	50.4628	-21.2544
8	6183161	N	G	T	122	0.001	0.87525	64	17.4924	-145.963	0.707035	58	37.2755	-62.9692
8	6183162	N	C	T	120	0.001	0.781438	64	30.6758	-100.582	0.571476	56	52.6587	-18.7246
8	6183203	N	T	C	142	0.001	0.739886	73	41.6499	-94.3942	0.637773	69	54.8386	-47.0474
8	6183209	N	T	C	143	0.001	0.756928	74	39.4513	-103.971	0.637773	69	54.8386	-47.0474
8	6183235	N	C	A	137	0.001	0.871677	70	19.6817	-157.584	0.776304	67	32.869	-102.921
8	6183238	N	T	G	139	0.001	0.876964	73	19.6777	-167.527	0.772909	66	32.8703	-99.8488
8	6183239	N	A	T	137	0.001	0.87525	72	19.679	-164.208	0.76941	65	32.8717	-96.7855
8	6183275	N	A	G	140	0.001	0.865916	67	19.6857	-147.678	0.698763	73	48.2416	-75.564
8	6183279	N	G	A	142	0.001	0.536256	69	70.2192	-11.3488	0.671347	73	52.636	-63.668
8	6183282	N	T	C	147	0.001	0.720735	68	41.6566	-79.6188	0.595	79	70.2058	-35.8238
8	6183284	N	T	A	147	0.001	0.863879	66	19.687	-144.386	0.765609	81	41.6392	-118.523
8	6183287	N	C	G	152	0.001	0.865916	67	19.6857	-147.678	0.764883	85	43.8311	-123.959
8	6183309	N	G	A	146	0.001	0.816878	60	24.0894	-109.503	0.732713	86	50.4215	-107.23
8	6183315	N	C	T	147	0.001	0.850234	60	19.695	-124.736	0.747291	87	48.2229	-116.696
8	6183317	N	A	G	143	0.001	0.678691	56	39.4753	-51.2475	0.586264	87	78.9841	-35.5575
8	6183321	N	C	A	140	0.001	0.649222	57	43.8685	-42.501	0.566309	83	78.9894	-25.6316
8	6183329	N	C	T	136	0.001	0.803774	56	24.0948	-96.8521	0.812709	80	32.8517	-143.552
8	6183334	N	G	A	134	0.001	0.833556	54	19.703	-105.299	0.8002	80	35.0489	-136.306
8	6183341	N	C	A	131	0.001	0.827141	52	19.7057	-98.8768	0.810334	79	32.853	-140.387
8	6183342	N	C	T	128	0.001	0.823745	51	19.707	-95.6775	0.805399	77	32.8557	-134.074
8	6183344	N	C	T	133	0.001	0.538487	52	52.664	-9.09689	0.679132	81	57.0198	-74.3363
8	6183435	N	T	C	145	0.001	0.642953	70	54.8373	-49.7392	0.640093	75	59.225	-52.1011
8	6183445	N	A	C	142	0.001	0.637773	69	54.8386	-47.0474	0.630224	73	59.2277	-46.7499
8	6183496	N	G	T	156	0.001	0.802671	81	35.0476	-139.446	0.866911	75	21.8722	-165.918
8	6183519	N	A	C	132	0.001	0.806174	67	28.4746	-117.038	0.846385	65	21.8855	-133.172
8	6183525	N	A	G	112	0.001	0.793299	58	26.2893	-95.9721	0.759432	54	28.4919	-76.7735
8	6183583	N	A	C	147	0.001	0.848717	66	21.8842	-136.424	0.728548	81	48.2309	-98.8417
8	6183585	N	A	G	144	0.001	0.879041	66	17.4898	-152.605	0.807898	78	32.8543	-137.228
8	6183586	N	T	C	143	0.001	0.59097	66	59.237	-28.5607	0.584472	77	70.2085	-30.7693
8	6183588	N	A	G	147	0.001	0.853177	68	21.8816	-142.945	0.810334	79	32.853	-140.387
8	6183631	N	G	A	153	0.001	0.59161	71	63.6248	-30.9577	0.524406	82	85.5824	-8.98409
8	6183670	N	C	G	146	0.001	0.791861	72	32.8623	-118.406	0.770451	74	37.2541	-110.71
8	6183674	N	T	A	153	0.001	0.513167	76	81.196	-4.44707	0.753416	77	41.6446	-106.39
8	6183732	N	T	G	131	0.001	0.728724	70	41.6539	-85.4974	0.672246	61	43.8631	-53.5213
8	6183829	N	G	A	161	0.001	0.789667	76	35.0542	-123.809	0.8002	85	37.2394	-144.825
8	6183851	N	T	C	158	0.001	0.781009	73	35.0582	-114.509	0.75311	85	46.0283	-117.272
8	6183870	N	G	A	144	0.001	0.750167	64	35.0702	-87.0551	0.687625	80	54.8239	-77.4465
8	6183890	N	G	A	138	0.001	0.623033	61	50.4548	-36.685	0.467511	77	78.9974	11.311
8	6183898	N	G	C	130	0.001	0.74154	58	32.881	-75.6207	0.666778	72	52.6374	-60.8885
8	6183936	N	T	C	147	0.001	0.558863	68	65.826	-18.5211	0.683667	79	54.8253	-74.6181
8	6183945	N	A	C	140	0.001	0.612015	67	57.0385	-36.3452	0.575393	73	68.0166	-25.8333
8	6184004	N	C	T	142	0.001	0.970902	68	4.30376	-216.844	0.851586	74	24.0708	-154.628
8	6184013	N	C	A	143	0.001	0.527045	74	76.8042	-9.0052	0.521754	69	72.4164	-6.72215
8	6184014	N	T	A	146	0.001	0.527045	74	76.8042	-9.0052	0.555593	72	70.2151	-18.4685
8	6184055	N	C	T	144	0.001	0.900267	70	15.2872	-174.574	0.811018	74	30.6624	-131.871
8	6184068	N	G	T	138	0.001	0.814496	70	28.4706	-126.526	0.838461	68	24.0788	-135.149
8	6184074	N	C	G	143	0.001	0.803019	71	30.6664	-122.408	0.80576	72	30.6651	-125.556
8	6184083	N	A	C	127	0.001	0.550033	60	59.245	-13.7843	0.507468	67	72.4191	-2.21214
8	6184117	N	T	C	129	0.001	0.534506	58	59.2477	-9.06499	0.492953	71	76.8082	2.2113
8	6184150	N	T	C	123	0.001	0.543889	57	57.0518	-11.4253	0.515162	66	70.2232	-4.45506
8	6184176	N	C	T	127	0.001	0.86465	59	17.4991	-129.44	0.794314	68	30.6704	-113.008
8	6184187	N	A	G	129	0.001	0.53228	62	63.6368	-9.04713	0.537338	67	68.0246	-11.3596
8	6184245	N	C	G	123	0.001	0.833556	66	24.0814	-128.699	0.807222	57	24.0934	-100.003
8	6184248	N	T	A	123	0.001	0.671756	67	48.2496	-58.5946	0.625083	56	46.067	-34.2985
8	6184285	N	C	T	128	0.001	0.743019	70	39.4567	-91.9396	0.758793	58	30.6838	-82.2127
8	6184286	N	C	A	125	0.001	0.794314	68	30.6704	-113.008	0.772111	57	28.4879	-85.9223
8	6184299	N	C	T	134	0.001	0.814496	70	28.4706	-126.526	0.812709	64	26.2813	-114.842
8	6184311	N	C	T	124	0.001	0.661398	62	46.059	-50.5129	0.548419	62	61.4396	-13.7649
8	6184314	N	T	G	124	0.001	0.661398	62	46.059	-50.5129	0.580699	62	57.0451	-23.5922
8	6184337	N	A	G	118	0.001	0.84769	59	19.6963	-121.481	0.796808	59	26.288	-99.0964
8	6184352	N	A	C	111	0.001	0.70923	55	35.0822	-60.4563	0.535738	56	57.0531	-9.07486
8	6184359	N	G	A	115	0.001	0.700134	60	39.47	-62.6073	0.545485	55	54.8573	-11.4413
8	6184365	N	G	A	113	0.001	0.845058	58	19.6977	-118.231	0.763812	55	28.4906	-79.812
8	6184378	N	A	G	109	0.001	0.70602	51	32.8903	-55.0514	0.551759	58	57.0505	-13.8052
8	6184394	N	A	G	110	0.001	0.732298	56	32.8837	-69.6754	0.611185	54	46.0697	-29.0558
8	6184557	N	A	C	89	0.001	0.574518	47	43.8818	-16.427	0.428524	42	39.494	14.0434
8	6184565	N	G	A	122	0.001	0.793299	58	26.2893	-95.9721	0.797073	64	28.4786	-107.615
8	6184588	N	T	C	143	0.001	0.843086	70	24.0761	-141.621	0.808425	73	30.6638	-128.711
8	6184617	N	T	A	156	0.001	0.83139	77	28.4612	-148.883	0.797667	79	35.0502	-133.172
8	6184624	N	T	C	148	0.001	0.546698	75	74.6056	-16.0349	0.534269	73	74.6083	-11.3288
8	6184629	N	C	G	147	0.001	0.750167	72	39.454	-97.937	0.733489	75	43.8445	-93.8877
8	6184705	N	T	C	159	0.339623	0.510875	81	24.5763	-2.19724	0.621879	78	9.21576	-21.9723
8	6184736	N	G	A	160	0.001	0.833556	84	30.6491	-163.799	0.802834	76	32.857	-130.927
8	6184759	N	T	C	110	0.001	0.660107	50	37.2861	-40.3668	0.600067	60	52.6534	-28.783
8	6184781	N	C	T	164	0.001	0.659197	88	65.7994	-70.5881	0.565833	76	72.4071	-23.2918
8	6184793	N	A	C	173	0.001	0.670568	88	63.6021	-76.3519	0.588294	85	76.7895	-35.6193
8	6184831	N	C	A	106	0.0141509	0.630876	55	36.3606	-33.8631	0.707862	51	31.9915	-55.0514
8	6184832	N	C	T	109	0.001	0.517869	56	59.2504	-4.46588	0.641604	53	41.6766	-37.2622
8	6184844	N	A	C	155	0.001	0.662759	83	61.4116	-68.2701	0.527796	72	74.6096	-9.01123
8	6184847	N	A	G	160	0.001	0.662899	86	63.6048	-70.8069	0.527045	74	76.8042	-9.0052
8	6184883	N	T	A	155	0.001	0.741337	85	48.2256	-110.711	0.614362	70	59.2317	-38.8453
8	6184884	N	T	A	158	0.001	0.91982	87	15.2645	-232.304	0.774831	71	35.0609	-108.348
8	6184885	N	T	A	161	0.001	0.910386	89	17.4591	-229.972	0.791861	72	32.8623	-118.406
8	6184914	N	T	A	147	0.001	0.878301	82	21.8629	-189.094	0.8002	65	28.4772	-110.749
8	6184918	N	T	G	131	0.001	0.652276	69	52.6414	-52.6355	0.548419	62	61.4396	-13.7649
8	6184919	N	T	C	134	0.001	0.658333	79	59.2197	-62.9796	0.563679	55	52.66	-16.2739
8	6184957	N	A	G	150	0.001	0.67828	87	61.4062	-79.4064	0.555593	63	61.4382	-16.16
8	6184959	N	T	C	145	0.001	0.593085	86	76.7881	-38.1497	0.525441	59	61.4436	-6.74429
8	6185001	N	A	C	155	0.001	0.682475	85	59.2117	-79.6848	0.628657	70	57.0345	-44.231
8	6185009	N	T	A	155	0.001	0.623612	85	70.1978	-51.3841	0.571476	70	65.8234	-23.4057
8	6185012	N	A	T	158	0.001	0.91982	87	15.2645	-232.304	0.774831	71	35.0609	-108.348
8	6185046	N	T	A	152	0.001	0.911667	79	15.2752	-205.047	0.794717	73	32.861	-121.526
8	6185055	N	C	T	133	0.001	0.736269	72	41.6512	-91.4186	0.787077	61	28.4826	-98.2642
8	6185057	N	G	T	129	0.001	0.728724	70	41.6539	-85.4974	0.779848	59	28.4852	-92.0741
8	6185058	N	G	T	133	0.001	0.718456	71	43.8498	-82.1158	0.790516	62	28.4812	-101.373
8	6185060	N	T	A	132	0.001	0.736269	72	41.6512	-91.4185	0.8002	60	26.2867	-102.229
8	6185075	N	C	T	136	0.001	0.763334	76	39.4487	-110.041	0.816878	60	24.0894	-109.503
8	6185086	N	C	A	139	0.001	0.74042	77	43.8418	-99.8331	0.822796	62	24.0868	-115.874
8	6185088	N	A	G	141	0.001	0.658	76	57.0265	-60.4436	0.8002	65	28.4772	-110.749
8	6185144	N	A	C	151	0.001	0.683667	79	54.8253	-74.6181	0.694574	72	48.2429	-72.7037
8	6185189	N	T	A	163	0.001	0.788428	85	39.4367	-137.731	0.820727	78	30.6571	-144.576
8	6185238	N	G	A	154	0.001	0.588294	68	61.4316	-28.4955	0.697806	86	57.0131	-88.5216
8	6185316	N	C	A	133	0.001	0.6975	76	50.4348	-78.0873	0.824778	57	21.8962	-107.374
8	6185349	N	C	A	138	0.001	0.564145	78	74.6016	-23.2578	0.666778	60	43.8645	-50.7404
8	6185354	N	C	T	150	0.001	0.552977	85	83.3812	-20.7298	0.569277	65	61.4356	-21.0252
8	6185383	N	C	G	143	0.001	0.607214	84	72.3964	-43.4373	0.627203	59	48.2602	-36.8141
8	6185422	N	G	A	130	0.001	0.869812	69	19.683	-154.277	0.787077	61	28.4826	-98.2642
8	6185425	N	T	G	134	0.001	0.647986	71	54.8359	-52.4469	0.650894	63	48.2549	-47.5676
8	6185426	N	A	G	133	0.001	0.633892	71	57.0331	-46.8943	0.645258	62	48.2562	-44.8519
8	6185447	N	A	T	140	0.001	0.687625	64	43.8591	-61.9572	0.750167	76	41.6459	-103.378
8	6185453	N	A	T	120	0.001	0.902229	51	10.9181	-128.07	0.840807	69	24.0774	-138.382
8	6185485	N	G	A	154	0.001	0.946965	75	8.68887	-219.954	0.861	79	24.0641	-170.993
8	6185486	N	T	C	154	0.001	0.6975	76	50.4348	-78.0873	0.730923	78	46.0377	-96.3623
8	6185498	N	G	T	124	0.001	0.877445	57	15.3045	-131.037	0.82111	67	26.2773	-124.378
8	6185505	N	G	T	144	0.001	0.698763	73	48.2416	-75.564	0.831207	71	26.272	-137.183
8	6185518	N	A	C	161	0.00931677	0.6835	86	51.1828	-78.8024	0.707966	75	47.4044	-81.3196
8	6185549	N	G	T	155	0.001	0.737	76	43.8431	-96.8557	0.823	79	30.6558	-147.767
8	6185616	N	T	C	136	0.001	0.733489	75	43.8445	-93.8877	0.754268	61	32.877	-84.6278
8	6185674	N	A	C	146	0.001	0.562542	80	76.7962	-23.2255	0.469677	66	68.0259	9.03146
8	6185727	N	C	T	147	0.001	0.866911	75	21.8722	-165.918	0.847454	72	24.0734	-148.115
8	6185731	N	C	A	150	0.001	0.868667	76	21.8709	-169.218	0.851586	74	24.0708	-154.628
8	6185739	N	T	A	141	0.0425532	0.692178	70	30.0272	-61.9635	0.6913	71	40.2802	-66.1222
8	6185746	N	T	G	140	0.001	0.720735	68	41.6566	-79.6188	0.777963	72	35.0596	-111.424
8	6185798	N	C	A	54	0.001	0.633422	30	24.1295	-19.7372	0.583389	24	21.9402	-9.45869
8	6185964	N	T	A	125	0.001	0.803774	56	24.0948	-96.8521	0.826305	69	26.2747	-130.768
8	6185979	N	C	A	124	0.001	0.777963	54	26.2947	-83.5684	0.814496	70	28.4706	-126.526
8	6185996	N	A	G	132	0.001	0.807222	57	24.0934	-100.003	0.866911	75	21.8722	-165.918
8	6186064	N	G	A	117	0.001	0.840227	50	17.5111	-100.053	0.806174	67	28.4746	-117.038
8	6186377	N	C	A	171	0.157895	0.458537	84	60.8917	13.3739	0.731455	87	3.71072	-65.6693
8	6186481	N	C	T	161	0.001	0.493972	83	89.9755	2.20927	0.653949	78	59.221	-60.2392
8	6186529	N	A	G	145	0.001	0.675793	74	52.6347	-66.4609	0.507047	71	76.8082	-2.2113
8	6186537	N	T	C	139	0.001	0.422484	71	65.822	25.8806	0.632441	68	54.8399	-44.372
8	6186542	N	C	G	138	0.001	0.666778	72	52.6374	-60.8885	0.575808	66	61.4342	-23.4933
8	6186565	N	G	A	136	0.001	0.783522	60	28.4839	-95.1645	0.789667	76	35.0542	-123.809
8	6186566	N	A	G	137	0.001	0.758237	62	32.8757	-87.6521	0.626751	75	61.4222	-46.6134
8	6186567	N	C	A	138	0.001	0.721459	61	37.2715	-71.7003	0.584472	77	70.2085	-30.7693
8	6186575	N	G	C	137	0.001	0.745927	59	32.8797	-78.6117	0.64112	78	61.4182	-54.6291
8	6186624	N	G	A	146	0.010274	0.523237	65	67.2205	-6.73019	0.575521	81	66.1443	-27.8652
8	6186758	N	A	G	164	0.001	0.899	79	17.4724	-196.141	0.859063	85	26.2533	-182.66
8	6186775	N	T	A	165	0.001	0.513167	76	81.196	-4.44707	0.640543	89	70.1925	-62.0485
8	6187039	N	G	C	138	0.0108696	0.869363	60	16.7051	-132.735	0.807439	78	26.014	-132.241
8	6187161	N	C	T	108	0.001	0.700134	50	32.8917	-52.1728	0.689782	58	39.4727	-56.8964
8	6187228	N	G	C	96	0.001	0.89388	47	10.9234	-114.598	0.734851	49	28.4986	-61.7682
8	6187233	N	G	A	98	0.001	0.689015	45	30.7011	-43.9372	0.603843	53	46.071	-26.4692
8	6187269	N	A	C	84	0.001	0.625083	40	32.905	-24.499	0.477258	44	46.083	4.48539
8	6187304	N	G	A	77	0.001	0.485705	35	37.3061	2.2258	0.619127	42	35.0996	-24.3762
8	6187318	N	C	T	64	0.001	0.43996	25	24.1361	6.95255	0.615462	39	32.9063	-21.8708
8	6187334	N	T	C	55	0.001	0.565261	23	21.9416	-6.9841	0.531271	32	32.9157	-4.51953
8	6187460	N	T	C	47	0.0957447	0.939024	13	-1.29482	-23.7515	0.548781	34	25.4547	-6.70939
8	6187810	N	G	A	50	0.001	0.833556	18	6.56767	-35.0998	0.656354	32	24.1268	-25.1502
8	6187817	N	A	G	48	0.001	0.647157	17	13.1607	-12.4787	0.580699	31	28.5226	-11.7961
8	6187855	N	A	C	61	0.001	0.68194	22	15.3512	-20.5547	0.538487	39	39.498	-6.82268
8	6187876	N	A	T	96	0.001	0.605333	38	32.9077	-19.2747	0.62077	58	48.2616	-34.1741
8	6187901	N	C	G	102	0.001	0.523825	42	43.8885	-4.48973	0.583389	60	54.8506	-23.6467
8	6187908	N	G	A	99	0.001	0.814163	43	17.5204	-77.6179	0.803774	56	24.0948	-96.8521
8	6187915	N	T	C	106	0.001	0.652276	46	35.0942	-35.0904	0.616745	60	50.4561	-34.0581
8	6187960	N	C	T	125	0.001	0.730923	52	30.6918	-64.2415	0.630224	73	59.2277	-46.7499
8	6187965	N	C	A	120	0.001	0.56004	50	48.2722	-13.9051	0.614362	70	59.2317	-38.8453
8	6187991	N	T	C	117	0.001	0.830007	47	17.5151	-90.3848	0.8002	70	30.6678	-119.268
8	6188047	N	G	A	132	0.001	0.807222	57	24.0934	-100.003	0.786858	75	35.0556	-120.702
8	6188057	N	T	G	131	0.001	0.569012	58	54.8533	-18.6848	0.506854	73	79.0027	-2.21092
8	6188058	N	T	G	131	0.001	0.569012	58	54.8533	-18.6848	0.520562	73	76.8055	-6.71501
8	6188076	N	A	T	136	0.001	0.885503	61	15.2992	-144.36	0.733489	75	43.8445	-93.8877
8	6188092	N	C	G	123	0.001	0.712006	59	37.2741	-65.8661	0.656354	64	48.2536	-50.3004
8	6188099	N	C	T	130	0.001	0.677041	65	46.055	-58.8536	0.600067	65	57.0411	-31.1815
8	6188114	N	C	A	143	0.0104895	0.677722	68	47.3846	-61.3892	0.554437	75	63.9536	-18.2321
8	6188119	N	T	C	131	0.001	0.828344	64	24.0841	-122.274	0.836045	67	24.0801	-131.921
8	6188138	N	G	C	135	0.0333333	0.835756	66	14.4506	-118.284	0.755814	69	30.2236	-91.1528
8	6188142	N	T	C	149	0.001	0.857381	70	21.8789	-149.486	0.772334	79	39.4447	-119.205
8	6188147	N	T	C	148	0.001	0.739886	73	41.6499	-94.3942	0.533356	75	76.8028	-11.3197
8	6188170	N	T	G	150	0.001	0.714429	70	43.8511	-79.1996	0.525017	80	83.3878	-8.98898
8	6188187	N	A	T	151	0.001	0.760737	71	37.2581	-101.563	0.787692	80	37.2461	-129.216
8	6188232	N	G	A	143	0.001	0.722371	72	43.8484	-85.0431	0.521141	71	74.6109	-6.71848
8	6188243	N	G	A	151	0.00993378	0.900103	79	11.7648	-189.712	0.793624	72	32.0016	-118.406
8	6188261	N	G	A	95	0.001	0.525017	40	41.6939	-4.49449	0.600067	55	48.2656	-26.3844
8	6188264	N	T	C	149	0.001	0.526333	76	78.9987	-8.99953	0.794717	73	32.861	-121.526
8	6188410	N	T	C	121	0.001	0.650894	63	48.2549	-47.5676	0.810552	58	24.0921	-103.161
8	6188411	N	T	A	122	0.001	0.661398	62	46.059	-50.5129	0.466644	60	61.4423	9.05576
8	6188412	N	G	T	119	0.001	0.645258	62	48.2562	-44.8519	0.491222	57	61.4463	2.21477
8	6188430	N	G	T	125	0.001	0.838936	62	21.8896	-123.45	0.793847	63	28.4799	-104.49
8	6188599	N	C	A	139	0.001	0.857381	70	21.8789	-149.486	0.695783	69	46.0497	-70.1779
8	6188604	N	T	C	143	0.001	0.824541	74	28.4652	-139.266	0.855309	69	21.8802	-146.213
8	6188755	N	A	G	131	0.001	0.879041	66	17.4898	-152.605	0.83099	65	24.0828	-125.483
8	6188858	N	T	A	147	0.0102041	0.936322	75	9.96223	-210.052	0.790724	72	25.8772	-113.622
8	6188875	N	A	G	143	0.001	0.791861	72	32.8623	-118.406	0.605704	71	61.4276	-36.1514
8	6188892	N	G	T	135	0.001	0.470569	68	70.2205	9.02434	0.567209	67	63.6301	-20.9876
8	6188924	N	T	G	126	0.0595238	0.806795	69	22.7173	-111.288	0.627928	57	24.421	-29.9909
8	6188951	N	T	C	119	0.001	0.80973	63	26.2827	-111.677	0.660822	56	41.6726	-45.4398
8	6188954	N	C	A	120	0.001	0.887355	62	15.2979	-147.702	0.810552	58	24.0921	-103.161
8	6188996	N	A	G	124	0.001	0.822796	62	24.0868	-115.874	0.612979	62	52.6507	-33.9499
8	6189047	N	C	T	125	0.001	0.906521	64	13.098	-163.154	0.803481	61	26.2853	-105.371
8	6189071	N	T	G	122	0.001	0.850234	60	19.695	-124.736	0.645258	62	48.2562	-44.8519
8	6189089	N	C	A	123	0.0121951	0.656455	59	36.2815	-44.5185	0.389721	64	53.8857	33.8486
8	6189146	N	A	C	128	0.001	0.89257	65	15.2939	-157.751	0.698545	63	41.6632	-65.1296
8	6189176	N	A	T	122	0.001	0.938754	65	8.70221	-185.298	0.754556	57	30.6851	-79.1873
8	6189213	N	G	A	119	0.001	0.833556	66	24.0814	-128.699	0.49056	53	57.0571	2.21611
8	6189242	N	C	A	124	0.001	0.91577	71	13.0886	-186.934	0.773768	53	26.296	-80.4928
8	6189381	N	C	A	142	0.001	0.921334	76	13.082	-204	0.803233	66	28.4759	-113.89
8	6189396	N	A	T	148	0.001	0.844386	77	26.264	-156.56	0.803019	71	30.6664	-122.408
8	6189414	N	A	G	152	0.001	0.853895	82	26.2573	-172.84	0.785905	70	32.865	-112.188
8	6189419	N	A	G	155	0.001	0.940053	83	10.8754	-237.673	0.819658	72	28.4679	-132.884
8	6189434	N	T	A	153	0.001	0.775184	80	39.4433	-122.275	0.589101	73	65.8194	-30.8914
8	6189464	N	A	C	141	0.001	0.894202	66	15.2925	-161.109	0.8002	75	32.8583	-127.787
8	6189527	N	A	T	148	0.001	0.89257	65	15.2939	-157.751	0.81949	83	32.8477	-153.082
8	6189555	N	G	T	138	0.001	0.803233	66	28.4759	-113.89	0.916945	72	13.0873	-190.342
8	6189584	N	A	C	145	0.001	0.910722	67	13.094	-173.328	0.846385	78	26.2627	-159.807
8	6189589	N	A	C	150	0.001	0.916945	72	13.0873	-190.342	0.807898	78	32.8543	-137.228
8	6189599	N	G	T	142	0.001	0.913319	69	13.0913	-180.125	0.822133	73	28.4666	-136.072
8	6189607	N	A	C	139	0.001	0.914562	70	13.09	-183.528	0.840807	69	24.0774	-138.382
8	6189725	N	C	T	118	0.001	0.944741	54	6.51965	-157.154	0.797073	64	28.4786	-107.615
8	6189726	N	T	A	120	0.001	0.895	57	13.1073	-139.533	0.80973	63	26.2827	-111.677
8	6189815	N	T	A	136	0.001	0.758237	62	32.8757	-87.6521	0.648748	74	57.0291	-54.9794
8	6189871	N	C	G	127	0.001	0.779848	59	28.4852	-92.0741	0.661873	68	50.4455	-55.5863
8	6189896	N	C	T	132	0.001	0.822796	62	24.0868	-115.874	0.814496	70	28.4706	-126.526
8	6189946	N	A	G	129	0.001	0.806174	67	28.4746	-117.038	0.887355	62	15.2979	-147.702
8	6189947	N	T	A	124	0.001	0.812709	64	26.2813	-114.842	0.883589	60	15.3005	-141.022
8	6189996	N	C	G	121	0.001	0.80973	63	26.2827	-111.677	0.827805	58	21.8949	-110.575
8	6190008	N	A	C	126	0.001	0.647157	68	52.6427	-49.9147	0.569012	58	54.8533	-18.6848
8	6190015	N	C	G	122	0.001	0.492303	65	70.2245	2.21263	0.579	57	52.6574	-21.202
8	6190017	N	C	T	125	0.001	0.507047	71	76.8082	-2.2113	0.70384	54	35.0836	-57.5679
8	6190031	N	G	A	124	0.001	0.828791	70	26.2733	-133.973	0.759432	54	28.4919	-76.7735
8	6190086	N	C	G	130	0.001	0.8002	70	30.6678	-119.268	0.700134	60	39.47	-62.6073
8	6190181	N	T	C	115	0.0130435	0.820998	66	25.2139	-121.192	0.647124	49	29.8744	-34.2518
8	6190222	N	T	A	151	0.001	0.863879	88	26.2493	-192.514	0.841498	63	21.8882	-126.685
8	6190235	N	A	C	155	0.001	0.659447	91	67.9926	-73.1244	0.625083	64	52.648	-39.1983
8	6190260	N	T	A	153	0.001	0.860456	93	28.4399	-200.889	0.833556	60	21.8922	-116.999
8	6190284	N	G	A	142	0.0105634	0.8525	80	25.2359	-166.315	0.887998	62	9.62738	-141.536
8	6190294	N	G	T	136	0.0110294	0.66791	78	55.9765	-65.9626	0.632561	58	38.2536	-36.3713
8	6190317	N	T	C	132	0.001	0.797818	84	37.2408	-141.691	0.791861	48	21.9082	-78.9374
8	6190365	N	T	A	144	0.001	0.854169	89	28.4452	-187.788	0.836588	55	19.7017	-108.522
8	6190420	N	A	G	136	0.001	0.762675	80	41.6406	-115.478	0.69656	56	37.2781	-57.2191
8	6190440	N	G	A	133	0.001	0.692436	78	52.6293	-77.758	0.636455	55	43.8711	-37.1016
8	6190494	N	A	T	134	0.001	0.794717	73	32.861	-121.526	0.83629	61	21.8909	-120.221
8	6190533	N	C	A	128	0.001	0.753594	73	39.4527	-100.95	0.672843	55	39.4767	-48.4481
8	6190687	N	T	A	169	0.001	0.878631	74	19.6763	-170.849	0.8002	95	41.6206	-161.863
8	6190704	N	G	A	165	0.001	0.900267	70	15.2872	-174.574	0.873934	95	26.24	-215.63
8	6190732	N	A	G	167	0.001	0.797667	79	35.0502	-133.172	0.625083	88	72.391	-53.8977
8	6190754	N	C	G	169	0.001	0.758793	87	46.0257	-123.319	0.57322	82	76.7935	-28.1291
8	6190779	N	G	C	179	0.001	0.608768	92	78.9774	-48.3272	0.597766	87	76.7868	-40.6961
8	6190813	N	A	C	174	0.00862069	0.88861	89	15.7146	-206.214	0.766245	85	42.9647	-123.959
8	6190887	N	G	A	156	0.001	0.900267	70	15.2872	-174.574	0.732713	86	50.4215	-107.23
8	6190953	N	T	C	139	0.001	0.887355	62	15.2979	-147.702	0.779407	77	37.2501	-119.93
8	6191063	N	G	T	116	0.001	0.618261	55	46.0684	-31.6659	0.721459	61	37.2715	-71.7003
8	6191134	N	G	A	74	0.001	0.636455	33	26.3227	-22.2609	0.805082	41	17.5231	-71.2963
8	6191150	N	A	G	65	0.001	0.535738	28	28.5266	-4.53743	0.675793	37	26.3173	-33.2304
8	6191239	N	A	T	68	0.001	0.566711	30	28.5239	-9.32383	0.579	38	35.1049	-14.1347
8	6192410	N	A	C	71	0.001	0.541695	24	24.1375	-4.56131	0.617099	47	39.4874	-26.768
8	6192428	N	G	A	71	0.001	0.666778	24	17.5458	-20.2962	0.531936	47	48.2763	-6.78329
8	6192449	N	C	A	66	0.001	0.863879	22	6.56233	-48.1286	0.750167	44	24.1108	-59.8504
8	6192571	N	A	C	97	0.001	0.710667	38	24.1188	-42.1071	0.678085	59	41.6686	-53.7827
8	6192590	N	A	T	97	0.001	0.729883	37	21.9229	-45.4647	0.683456	60	41.6672	-56.5969
8	6192591	N	A	C	96	0.001	0.729883	37	21.9229	-45.4647	0.678085	59	41.6686	-53.7827
8	6192667	N	T	A	133	0.001	0.542401	59	59.2464	-11.4104	0.648748	74	57.0291	-54.9794
8	6192671	N	A	T	134	0.001	0.559362	59	57.0491	-16.213	0.520013	75	79.0001	-6.7117
8	6192694	N	A	T	128	0.001	0.569012	58	54.8533	-18.6848	0.47141	70	72.415	9.01761
8	6192736	N	T	G	143	0.001	0.593283	59	52.6547	-26.2324	0.5	84	92.1714	0
8	6192738	N	C	A	144	0.001	0.576322	59	54.8519	-21.1533	0.505886	85	92.1701	-2.20898
8	6192746	N	A	C	149	0.001	0.619127	63	52.6494	-36.5643	0.546543	86	85.5771	-18.323
8	6192804	N	A	G	149	0.001	0.927822	69	10.8941	-189.415	0.762675	80	41.6406	-115.478
8	6192834	N	G	A	145	0.001	0.581135	74	68.0153	-28.3212	0.59161	71	63.6248	-30.9577
8	6192851	N	A	G	145	0.001	0.676174	71	50.4415	-63.925	0.729883	74	43.8458	-90.9294
8	6192852	N	C	A	140	0.001	0.943153	70	8.69553	-202.604	0.814496	70	28.4706	-126.526
8	6192863	N	A	G	145	0.001	0.555593	72	70.2151	-18.4685	0.575393	73	68.0166	-25.8333
8	6192864	N	A	G	141	0.0106383	0.571943	71	57.5096	-23.1162	0.571943	70	64.9203	-23.4057
8	6192955	N	G	A	158	0.001	0.91204	68	13.0927	-176.725	0.866911	90	26.2467	-199.102
8	6192974	N	G	A	156	0.001	0.900267	70	15.2872	-174.574	0.872341	86	24.0548	-194.073
8	6193000	N	G	T	149	0.001	0.880254	75	19.675	-174.175	0.838063	74	26.268	-146.848
8	6193025	N	A	C	153	0.001	0.845301	71	24.0748	-144.865	0.890504	82	19.6656	-197.554
8	6193046	N	C	G	135	0.001	0.59097	66	59.237	-28.5607	0.550758	69	68.0219	-16.0919
8	6193058	N	A	C	131	0.001	0.793847	63	28.4799	-104.49	0.779598	68	32.8677	-106.002
8	6193072	N	A	T	126	0.001	0.644164	59	46.063	-42.3213	0.62695	67	54.8412	-41.7138
8	6193119	N	T	A	117	0.001	0.854782	55	17.5044	-116.316	0.790516	62	28.4812	-101.373
8	6193140	N	C	A	101	0.001	0.812709	48	19.711	-86.1314	0.736006	53	30.6905	-67.2047
8	6193297	N	T	C	116	0.001	0.656354	64	48.2536	-50.3004	0.653949	52	39.4807	-40.1594
8	6193357	N	G	T	124	0.001	0.791239	67	30.6718	-109.889	0.754556	57	30.6851	-79.1873
8	6193360	N	G	T	119	0.001	0.692436	65	43.8578	-64.7983	0.629716	54	43.8725	-34.4326
8	6193363	N	G	T	117	0.001	0.725957	62	37.2701	-74.6368	0.745618	55	30.6878	-73.1711
8	6193365	N	T	C	118	0.001	0.590224	61	54.8492	-26.164	0.789667	57	26.2907	-92.8567
8	6193546	N	A	G	133	0.001	0.5	60	65.8367	0	0.630224	73	59.2277	-46.7499
8	6193636	N	G	A	138	0.001	0.655842	61	46.0604	-47.7649	0.727424	77	46.039	-93.4108
8	6193672	N	G	T	147	0.001	0.774377	62	30.6785	-94.4201	0.729565	85	50.4228	-104.273
8	6193751	N	G	C	141	0.001	0.841498	63	21.8882	-126.685	0.76941	78	39.446	-116.143
8	6193761	N	A	T	144	0.001	0.492058	63	68.0299	2.2131	0.506177	81	87.7809	-2.20959
8	6193763	N	T	A	143	0.001	0.5	62	68.0313	0	0.506177	81	87.7809	-2.20959
8	6193802	N	T	A	144	0.001	0.707831	65	41.6606	-70.8875	0.772334	79	39.4447	-119.205
8	6193855	N	C	T	99	0.001	0.694007	49	32.893	-49.3113	0.720147	50	30.6945	-58.3583
8	6193857	N	C	T	110	0.001	0.84929	53	17.5071	-109.791	0.666778	57	41.6712	-48.2034
8	6193870	N	C	T	112	0.001	0.907679	54	10.9141	-138.22	0.776046	58	28.4866	-88.9932
8	6193905	N	G	A	133	0.001	0.50848	59	63.6408	-2.21417	0.581135	74	68.0153	-28.3212
8	6193933	N	G	A	134	0.001	0.89257	65	15.2939	-157.751	0.826305	69	26.2747	-130.768
8	6193937	N	G	A	139	0.0107914	0.662718	66	40.4795	-52.2987	0.727677	73	42.8903	-87.9811
8	6194031	N	T	A	121	0.001	0.859889	57	17.5018	-122.867	0.812709	64	26.2813	-114.842
8	6194054	N	T	C	132	0.001	0.68865	61	41.6659	-59.4264	0.676174	71	50.4415	-63.925
8	6194083	N	C	T	133	0.001	0.701889	57	37.2768	-60.0867	0.6185	76	63.6182	-43.854
8	6194126	N	G	T	131	0.001	0.968054	62	4.31175	-195.719	0.840807	69	24.0774	-138.382
8	6194141	N	A	C	109	0.001	0.562542	48	46.0777	-13.9353	0.623033	61	50.4548	-36.685
8	6194142	N	A	G	109	0.001	0.541695	48	48.2749	-9.12262	0.623033	61	50.4548	-36.685
8	6194244	N	C	T	135	0.001	0.539709	63	63.6355	-11.3834	0.708472	72	46.0457	-78.8062
8	6194269	N	G	A	144	0.001	0.384538	65	54.8439	36.4513	0.607667	79	68.0086	-41.0398
8	6194285	N	C	T	142	0.001	0.903495	62	13.1007	-156.387	0.787692	80	37.2461	-129.216
8	6194296	N	G	A	145	0.001	0.984698	64	2.11186	-214.649	0.802671	81	35.0476	-139.446
8	6194301	N	A	T	146	0.001	0.984939	65	2.11053	-218.201	0.815025	81	32.8503	-146.723
8	6194310	N	C	T	139	0.001	0.984698	64	2.11186	-214.649	0.8002	75	32.8583	-127.787
8	6194316	N	G	A	144	0.001	0.399933	65	57.0411	31.1815	0.595	79	70.2058	-35.8238
8	6194358	N	A	T	136	0.001	0.462662	67	68.0246	11.3596	0.608768	69	59.233	-36.2454
8	6194374	N	G	T	140	0.001	0.59708	67	59.2357	-31.1024	0.726178	73	43.8471	-87.9811
8	6194376	N	C	A	143	0.001	0.588294	68	61.4316	-28.4955	0.733489	75	43.8445	-93.8877
8	6194411	N	C	G	130	0.001	0.83099	65	24.0828	-125.483	0.738621	65	37.2661	-83.5173
8	6194436	N	G	A	114	0.001	0.647157	51	39.482	-37.4361	0.666778	63	46.0577	-53.2775
8	6194447	N	A	T	108	0.001	0.640093	50	39.4834	-34.734	0.707035	58	37.2755	-62.9692
8	6194494	N	T	A	118	0.001	0.632742	49	39.4847	-32.0546	0.724788	69	41.6552	-82.5525
8	6194528	N	G	C	101	0.001	0.666778	39	28.5119	-32.9813	0.742097	62	35.0729	-81.0602
8	6194547	N	G	T	59	0.001	0.600067	20	17.5511	-9.59432	0.589804	39	35.1036	-16.6438
8	6194562	N	A	T	61	0.001	0.750167	20	10.9594	-27.2047	0.658642	41	30.7065	-32.7579
8	6194567	N	G	A	64	0.001	0.6501	20	15.3539	-15.0114	0.5	44	48.2803	0
8	6194605	N	G	A	95	0.001	0.564145	39	37.3008	-11.6289	0.571476	56	52.6587	-18.7246
8	6194613	N	C	T	95	0.001	0.594658	37	32.909	-16.7129	0.534506	58	59.2477	-9.06499
8	6194632	N	A	T	99	0.001	0.59097	44	39.4914	-19.0405	0.581873	55	50.4628	-21.2544
8	6194664	N	T	A	96	0.001	0.5	38	41.6966	0	0.586264	58	52.656	-23.705
8	6194674	N	T	A	95	0.001	0.605333	38	32.9077	-19.2747	0.754556	57	30.6851	-79.1873
8	6194681	N	G	T	98	0.001	0.658	38	28.5132	-30.2218	0.700134	60	39.47	-62.6073
8	6194776	N	T	A	102	0.001	0.567613	37	35.1062	-11.6639	0.615462	65	54.8439	-36.4513
8	6194820	N	C	T	98	0.001	0.64112	39	30.7091	-27.3145	0.627203	59	48.2602	-36.8141
8	6194839	N	A	T	84	0.001	0.625083	32	26.324	-19.5992	0.634705	52	41.6779	-34.5773
8	6194914	N	G	T	76	0.001	0.633422	30	24.1295	-19.7372	0.674029	46	32.897	-40.8388
8	6194935	N	T	A	70	0.001	0.555593	27	26.3307	-6.9257	0.744349	43	24.1121	-56.85
8	6195056	N	G	A	73	0.001	0.5	32	35.1129	0	0.512203	41	43.8898	-2.22162
8	6195190	N	T	C	77	0.001	0.666778	33	24.1255	-27.9072	0.932106	44	6.53299	-122.587
8	6195191	N	G	T	78	0.001	0.666778	33	24.1255	-27.9072	0.933623	45	6.53166	-126.031
8	6195203	N	G	C	78	0.001	0.694574	36	24.1215	-36.3519	0.952683	42	4.33843	-125.638
8	6195208	N	T	A	78	0.001	0.702838	37	24.1201	-39.218	0.951521	41	4.33977	-122.153
8	6195362	N	C	T	97	0.001	0.675117	40	28.5106	-35.7664	0.438556	57	54.8546	16.2424
8	6195391	N	G	T	83	0.001	0.865108	37	10.9368	-81.3115	0.73929	46	26.3053	-59.3037
8	6195422	N	G	A	95	0.001	0.862987	51	15.3125	-111.204	0.704682	44	28.5052	-47.1342
8	6195722	N	C	T	154	0.001	0.753255	81	43.8364	-111.831	0.712471	73	46.0444	-81.7057
8	6195767	N	A	G	152	0.001	0.753255	81	43.8364	-111.831	0.788925	71	32.8637	-115.293
8	6195843	N	A	G	141	0.001	0.774831	71	35.0609	-108.348	0.671543	70	50.4428	-61.1313
8	6195868	N	C	G	137	0.0109489	0.80506	72	23.8833	-120.603	0.662735	65	47.3866	-53.0496
8	6195871	N	G	T	134	0.001	0.8002	70	30.6678	-119.268	0.656354	64	48.2536	-50.3004
8	6195915	N	A	G	143	0.001	0.87525	80	21.8655	-182.454	0.777963	63	30.6771	-97.4964
8	6195973	N	A	T	140	0.001	0.802671	81	35.0476	-139.446	0.745927	59	32.8797	-78.6117
8	6195978	N	C	T	130	0.001	0.4605	76	76.8015	13.6575	0.611185	54	46.0697	-29.0558
8	6195993	N	A	G	134	0.001	0.835667	79	28.4586	-155.321	0.8002	55	24.0961	-93.7103
8	6196045	N	G	A	142	0.001	0.785905	70	32.865	-112.188	0.764065	72	37.2568	-104.604
8	6196054	N	A	T	148	0.001	0.714429	70	43.8511	-79.1996	0.602633	78	68.0099	-38.4611
8	6196160	N	C	T	144	0.001	0.986039	70	2.10386	-235.969	0.838063	74	26.268	-146.848
8	6196166	N	G	T	145	0.001	0.873489	71	19.6803	-160.894	0.851586	74	24.0708	-154.628
8	6196344	N	C	T	125	0.001	0.586264	58	52.656	-23.705	0.492532	67	72.4191	2.21214
8	6196349	N	A	G	126	0.001	0.600067	60	52.6534	-28.783	0.515162	66	70.2232	-4.45506
8	6196406	N	T	G	145	0.001	0.824541	74	28.4652	-139.266	0.845301	71	24.0748	-144.865
8	6196685	N	A	T	153	0.001	0.588294	68	61.4316	-28.4955	0.447023	85	83.3811	20.7298
8	6196719	N	C	A	130	0.001	0.927558	55	8.71554	-150.846	0.8002	75	32.8583	-127.787
8	6196764	N	T	A	133	0.001	0.691037	55	37.2795	-54.3671	0.589804	78	70.2072	-33.2876
8	6196825	N	T	A	116	0.001	0.666778	48	35.0916	-40.5924	0.720735	68	41.6566	-79.6188
8	6196828	N	A	T	113	0.001	0.673585	49	35.0902	-43.3752	0.734531	64	37.2675	-80.5457
8	6196833	N	G	A	111	0.001	0.687625	48	32.8943	-46.4679	0.746196	63	35.0716	-84.0522
8	6196834	N	G	T	111	0.001	0.687625	48	32.8943	-46.4679	0.746196	63	35.0716	-84.0522
8	6196869	N	T	G	114	0.001	0.694007	49	32.893	-49.3113	0.707831	65	41.6606	-70.8875
8	6196940	N	A	C	98	0.001	0.642953	42	32.9024	-29.8435	0.732298	56	32.8837	-69.6754
8	6196948	N	A	G	106	0.001	0.704682	44	28.5052	-47.1342	0.838936	62	21.8896	-123.45
8	6196977	N	A	T	113	0.001	0.744844	47	26.304	-62.2902	0.818394	66	26.2787	-121.192
8	6197041	N	G	A	114	0.001	0.808717	47	19.7123	-82.9681	0.656821	67	50.4468	-52.836
8	6197042	N	A	T	111	0.001	0.826305	46	17.5164	-87.1789	0.661646	65	48.2522	-53.0496
8	6197075	N	C	A	133	0.001	0.745618	55	30.6878	-73.1711	0.705265	78	50.4321	-83.8349
8	6197139	N	G	A	142	0.001	0.714429	63	39.466	-71.2796	0.544333	79	78.9947	-16.0016
8	6197238	N	A	C	181	0.001	0.781797	87	41.6312	-136.945	0.606454	94	81.1719	-48.2325
8	6197311	N	G	T	174	0.001	0.787692	80	37.2461	-129.216	0.808717	94	39.4247	-165.936
8	6197378	N	G	A	121	0.001	0.827141	52	19.7057	-98.8768	0.782797	69	32.8663	-109.091
8	6197463	N	A	T	163	0.001	0.728413	92	54.8079	-112.186	0.732549	71	41.6526	-88.4528
8	6197475	N	T	G	150	0.001	0.741337	85	48.2256	-110.711	0.815595	65	26.28	-118.014
8	6197521	N	A	T	134	0.001	0.8002	70	30.6678	-119.268	0.859615	64	19.6897	-137.815
8	6197522	N	T	C	135	0.001	0.928858	70	10.8928	-192.849	0.8002	65	28.4772	-110.749
8	6197523	N	G	A	134	0.001	0.735451	68	39.4594	-85.9818	0.818394	66	26.2787	-121.192
8	6197533	N	A	C	141	0.001	0.782797	69	32.8663	-109.091	0.889149	72	17.4818	-172.626
8	6197534	N	T	G	137	0.001	0.723226	65	39.4633	-77.1255	0.694574	72	48.2429	-72.7037
8	6197537	N	A	G	139	0.001	0.750167	68	37.2621	-92.4961	0.704362	71	46.047	-75.9181
8	6197543	N	C	G	133	0.001	0.754016	65	35.0689	-90.0684	0.867892	68	19.6843	-150.976
8	6197566	N	G	A	136	0.001	0.781438	64	30.6758	-100.582	0.87525	72	19.679	-164.208
8	6197593	N	T	A	163	0.001	0.758793	87	46.0257	-123.319	0.658	76	57.0265	-60.4436
8	6197594	N	A	G	164	0.0823171	0.672677	89	34.4476	-64.3271	0.52949	75	55.9629	-8.80223
8	6197616	N	A	T	224	0.001	0.902524	133	28.3865	-334.334	0.868378	91	26.2453	-202.401
8	6197617	N	G	T	216	0.00694444	0.900299	128	27.376	-317.466	0.863761	88	19.512	-186.72
8	6197632	N	G	A	239	0.001	0.906938	150	30.5611	-382.951	0.932873	89	13.0646	-248.618
8	6197636	N	A	T	245	0.001	0.880254	150	39.35	-348.35	0.852867	95	30.6344	-199.47
8	6197637	N	T	A	244	0.001	0.90093	151	32.757	-377.46	0.935775	93	13.0593	-262.406
8	6197659	N	C	A	242	0.00619835	0.897483	144	31.7658	-353.877	0.908913	98	13.4628	-244.847
8	6197709	N	A	T	223	0.00672646	0.90553	135	27.3504	-341.093	0.921439	88	9.51009	-228.775
8	6197710	N	A	T	226	0.00663717	0.876674	137	30.225	-307.449	0.900657	89	18.9857	-221.08
8	6197727	N	A	C	181	0.001	0.653949	104	78.9614	-80.3189	0.870377	77	21.8695	-172.521
8	6197730	N	A	C	168	0.00892857	0.833576	96	28.0961	-181.857	0.821369	72	27.7042	-132.884
8	6197755	N	C	T	221	0.0135747	0.742674	131	72.3238	-170.014	0.798178	90	26.9304	-143.675
8	6197765	N	G	C	223	0.0336323	0.863294	135	23.4463	-268.244	0.823512	88	27.7622	-156.46
8	6197766	N	T	C	219	0.001	0.947268	132	15.2045	-387.525	0.873813	87	24.0534	-197.384
8	6197769	N	C	T	222	0.001	0.872429	133	37.1754	-300.232	0.865412	89	26.248	-195.806
8	6197778	N	T	A	238	0.001	0.915171	141	26.1786	-370.462	0.959069	97	8.65952	-296.683
8	6197782	N	G	A	235	0.001	0.92171	140	23.9827	-376.279	0.842334	95	32.8317	-191.647
8	6197797	N	A	G	242	0.001	0.918087	146	26.172	-387.506	0.87525	96	26.2387	-218.945
8	6197801	N	A	T	245	0.0306122	0.898718	148	23.8205	-346.093	0.94545	97	3.69437	-254.71
8	6197833	N	T	A	258	0.001	0.916945	156	28.3559	-412.408	0.882608	102	26.2307	-238.895
8	6197840	N	C	T	261	0.0172414	0.870551	159	34.1574	-341.665	0.81555	102	34.5906	-178.864
8	6197851	N	T	C	244	0.001	0.908723	142	28.3745	-364.797	0.882608	102	26.2307	-238.895
8	6197922	N	A	T	163	0.001	0.611839	85	72.395	-46.0304	0.756581	78	41.6432	-109.411
8	6197951	N	T	C	151	0.001	0.714429	77	48.2362	-87.1196	0.729883	74	43.8458	-90.9294
8	6197990	N	G	A	137	0.001	0.579763	69	63.6275	-25.9306	0.617726	68	57.0371	-38.9558
8	6198021	N	G	T	128	0.001	0.803481	61	26.2853	-105.371	0.761368	67	35.0662	-96.1248
8	6198028	N	A	C	128	0.001	0.8002	60	26.2867	-102.229	0.750167	68	37.2621	-92.4961
8	6198041	N	C	T	141	0.001	0.812709	64	26.2813	-114.842	0.792403	77	35.0529	-126.923
8	6198050	N	C	T	142	0.001	0.757748	66	35.0676	-93.0918	0.723834	76	46.0404	-90.4691
8	6198056	N	C	G	151	0.001	0.774831	71	35.0609	-108.348	0.737659	80	46.035	-102.293
8	6198075	N	A	G	147	0.001	0.791861	72	32.8623	-118.406	0.733489	75	43.8445	-93.8877
8	6198107	N	A	G	166	0.001	0.723834	76	46.0404	-90.4691	0.711252	90	57.0078	-100.053
8	6198213	N	T	A	143	0.001	0.718896	64	39.4647	-74.1965	0.772334	79	39.4447	-119.205
8	6198314	N	G	T	126	0.001	0.754556	57	30.6851	-79.1873	0.768295	69	35.0636	-102.219
8	6198315	N	C	G	121	0.001	0.754556	57	30.6851	-79.1873	0.765802	64	32.873	-93.7314
8	6198317	N	C	A	128	0.001	0.779848	59	28.4852	-92.0741	0.782797	69	32.8663	-109.091
8	6198321	N	G	C	124	0.001	0.783522	60	28.4839	-95.1645	0.781438	64	30.6758	-100.582
8	6198360	N	C	T	132	0.001	0.625083	64	52.648	-39.1983	0.529431	68	70.2205	-9.02434
8	6198449	N	G	A	130	0.001	0.762887	59	30.6824	-85.2492	0.676174	71	50.4415	-63.925
8	6198470	N	C	A	136	0.001	0.543889	57	57.0518	-11.4253	0.569667	79	74.6003	-25.7061
8	6198481	N	A	G	136	0.121324	0.573099	61	44.4394	-18.3828	0.693995	75	12.9071	-52.8009
8	6198521	N	G	A	106	0.001	0.97858	46	2.13587	-150.812	0.783522	60	28.4839	-95.1645
8	6198534	N	G	A	128	0.001	0.6501	60	46.0617	-45.0341	0.588294	68	61.4316	-28.4955
8	6198549	N	T	C	123	0.001	0.982778	57	2.1212	-189.798	0.803233	66	28.4759	-113.89
8	6198563	N	T	G	133	0.001	0.646251	65	50.4495	-47.383	0.558863	68	65.826	-18.5211
8	6198567	N	C	G	134	0.011194	0.652663	67	42.6432	-49.4072	0.552635	67	64.913	-16.1133
8	6198633	N	T	A	90	0.001	0.428524	42	39.494	14.0434	0.583389	48	43.8805	-18.9174
8	6198705	N	G	T	83	0.001	0.651264	43	32.901	-32.5563	0.5	40	43.8911	0
8	6198713	N	C	T	87	0.001	0.652276	46	35.0942	-35.0904	0.487797	41	43.8898	2.22162
8	6198737	N	A	G	76	0.001	0.512829	39	41.6953	-2.22286	0.756928	37	19.7257	-51.9857
8	6198760	N	A	G	66	0.001	0.580699	31	28.5226	-11.7961	0.428524	35	32.9117	11.7029
8	6198787	N	A	T	74	0.001	0.548419	31	30.7198	-6.88245	0.674535	43	30.7038	-38.3026
8	6198806	N	C	A	76	0.001	0.656354	32	24.1268	-25.1502	0.613712	44	37.2941	-24.265
8	6198821	N	A	T	74	0.001	0.607214	28	24.1321	-14.4791	0.652276	46	35.0942	-35.0904
8	6198874	N	A	G	91	0.001	0.5	40	43.8911	0	0.588294	51	46.0737	-21.3716
8	6198917	N	G	C	89	0.001	0.59097	44	39.4914	-19.0405	0.666778	45	32.8984	-38.0553
8	6198921	N	G	C	90	0.001	0.604721	43	37.2955	-21.6727	0.659681	47	35.0929	-37.8304
8	6198927	N	C	T	95	0.001	0.608768	46	39.4887	-24.1636	0.673585	49	35.0902	-43.3752
8	6198939	N	G	A	92	0.001	0.59097	44	39.4914	-19.0405	0.645931	48	37.2888	-34.9044
8	6198944	N	A	G	93	0.001	0.600067	45	39.49	-21.5872	0.666778	48	35.0916	-40.5924
8	6198960	N	A	G	93	0.193548	0.568251	47	22.8351	-11.0074	0.592677	46	10.4222	-13.1833
8	6198986	N	A	G	125	0.001	0.738621	65	37.2661	-83.5173	0.733489	60	35.0756	-75.1101
8	6198993	N	C	T	124	0.001	0.758237	62	32.8757	-87.6521	0.693678	62	41.6646	-62.2709
8	6199044	N	G	A	128	0.001	0.781438	64	30.6758	-100.582	0.750167	64	35.0702	-87.0551
8	6199078	N	T	C	119	0.001	0.580699	62	57.0451	-23.5922	0.526333	57	59.249	-6.74965
8	6199135	N	G	T	121	0.001	0.661398	62	46.059	-50.5129	0.644164	59	46.063	-42.3213
8	6199201	N	A	T	100	0.001	0.653163	49	37.2875	-37.6248	0.686399	51	35.0876	-48.9993
8	6199284	N	G	T	95	0.001	0.527796	36	37.3048	-4.50562	0.678085	59	41.6686	-53.7827
8	6199368	N	G	T	85	0.001	0.374917	32	26.324	19.5992	0.622723	53	43.8738	-31.7854
8	6199396	N	C	T	105	0.001	0.6501	40	30.7078	-30.0227	0.553882	65	63.6328	-16.1359
8	6199433	N	G	T	108	0.001	0.744349	43	24.1121	-56.85	0.369143	65	52.6467	41.8511
8	6199436	N	A	T	108	0.001	0.744349	43	24.1121	-56.85	0.399933	65	57.0411	31.1815
8	6199439	N	C	A	109	0.001	0.738254	42	24.1135	-53.8655	0.40292	67	59.2357	31.1024
8	6199463	N	C	G	113	0.001	0.73929	46	26.3053	-59.3037	0.537338	67	68.0246	-11.3596
8	6199622	N	T	G	78	0.001	0.399933	35	30.7145	16.7901	0.674535	43	30.7038	-38.3026
8	6199623	N	G	T	83	0.001	0.889149	36	8.74088	-86.313	0.744844	47	26.304	-62.2902
8	6199847	N	T	A	55	0.001	0.359907	25	19.7417	17.367	0.633422	30	24.1295	-19.7372
8	6200000	N	C	T	116	0.001	0.759432	54	28.4919	-76.7735	0.693678	62	41.6646	-62.2709
8	6200178	N	A	G	125	0.001	0.750167	48	26.3027	-65.2913	0.675442	77	54.8279	-68.9968
8	6200325	N	C	A	131	0.001	0.636455	44	35.0969	-29.6812	0.781797	87	41.6312	-136.945
8	6200361	N	G	T	130	0.001	0.70602	51	32.8903	-55.0514	0.721667	79	48.2336	-92.9611
8	6200579	N	C	T	98	0.001	0.92185	51	8.72087	-137.14	0.766135	47	24.1068	-68.9396
8	6200635	N	C	T	102	0.001	0.705055	61	39.4687	-65.4845	0.780675	41	19.7203	-64.2185
8	6201294	N	A	T	68	0.001	0.77161	35	17.5311	-52.6395	0.606131	33	28.5199	-16.8768
8	6201295	N	A	G	68	0.001	0.77161	35	17.5311	-52.6395	0.606131	33	28.5199	-16.8768
8	6201366	N	A	T	100	0.001	0.510645	47	50.4735	-2.2185	0.641604	53	41.6766	-37.2622
8	6201383	N	G	T	99	0.001	0.72932	48	28.4999	-58.8088	0.666778	51	37.2848	-43.1294
8	6201395	N	G	A	100	0.001	0.510645	47	50.4735	-2.2185	0.717126	53	32.8877	-60.8569
8	6201401	N	A	C	101	0.001	0.755272	49	26.3013	-68.3063	0.634705	52	41.6779	-34.5773
8	6201419	N	A	G	112	0.001	0.70602	51	32.8903	-55.0514	0.737864	61	35.0742	-78.0793
8	6201422	N	G	T	109	0.001	0.86024	50	15.3139	-107.918	0.762887	59	30.6824	-85.2492
8	6201436	N	A	G	122	0.001	0.722371	54	32.8863	-63.7823	0.838461	68	24.0788	-135.149
8	6201451	N	T	C	130	0.001	0.845058	58	19.6977	-118.231	0.750167	72	39.454	-97.937
8	6201465	N	A	C	129	0.001	0.857381	56	17.5031	-119.588	0.767302	73	37.2555	-107.653
8	6201475	N	A	T	122	0.001	0.5	50	54.8639	0	0.597287	72	63.6235	-33.5008
8	6201476	N	A	G	120	0.001	0.816538	49	19.7097	-89.3044	0.760737	71	37.2581	-101.563
8	6201484	N	T	C	124	0.001	0.830409	53	19.7043	-102.084	0.788925	71	32.8637	-115.293
8	6201530	N	T	A	149	0.001	0.782797	69	32.8663	-109.091	0.787692	80	37.2461	-129.216
8	6201635	N	A	T	167	0.001	0.785	79	37.2474	-126.114	0.750167	88	48.2216	-119.701
8	6201988	N	A	C	138	0.001	0.656821	67	50.4468	-52.836	0.732549	71	41.6526	-88.4528
8	6202001	N	T	C	132	0.001	0.557181	70	68.0206	-18.4941	0.709817	62	39.4673	-68.3755
8	6202179	N	G	A	143	0.001	0.828344	64	24.0841	-122.274	0.734334	79	46.0364	-99.3231
8	6202184	N	G	T	141	0.001	0.852694	61	19.6937	-127.997	0.775184	80	39.4433	-122.275
8	6202191	N	G	A	140	0.001	0.531271	64	65.8314	-9.03906	0.644833	76	59.2237	-54.7994
8	6202259	N	T	C	146	0.001	0.797073	64	28.4786	-107.615	0.780675	82	39.4407	-128.437
8	6202265	N	T	A	145	0.001	0.606131	66	57.0398	-33.7535	0.658333	79	59.2197	-62.9796
8	6202284	N	T	C	133	0.001	0.968054	62	4.31175	-195.719	0.831207	71	26.272	-137.183
8	6202308	N	T	G	119	0.001	0.618261	55	46.0684	-31.6659	0.656354	64	48.2536	-50.3004
8	6202417	N	T	A	120	0.001	0.708472	48	30.6971	-52.5375	0.80576	72	30.6651	-125.556
8	6202471	N	T	C	133	0.001	0.593283	59	52.6547	-26.2324	0.797496	74	32.8597	-124.653
8	6202603	N	T	C	109	0.0137615	0.704017	47	29.8948	-49.6523	0.756473	62	26.0189	-83.2574
8	6202672	N	A	G	152	0.001	0.92028	75	13.0833	-200.582	0.857381	77	24.0668	-164.434
8	6202712	N	T	A	154	0.001	0.77161	70	35.0622	-105.279	0.773992	84	41.6352	-127.703
8	6203042	N	G	A	115	0.001	0.653949	52	39.4807	-40.1594	0.777963	63	30.6771	-97.4964
8	6203045	N	C	A	114	0.001	0.519244	52	54.8613	-4.47139	0.548419	62	61.4396	-13.7649
8	6203258	N	T	G	147	0.0102041	0.577454	79	63.9768	-27.9034	0.603651	68	58.3967	-33.6642
8	6203765	N	A	G	124	0.001	0.833556	66	24.0814	-128.699	0.845058	58	19.6977	-118.231
8	6204085	N	G	A	146	0.010274	0.729981	81	47.2255	-98.8417	0.673069	65	38.3031	-55.2468
8	6204120	N	G	C	156	0.001	0.698928	83	54.8199	-85.9985	0.808425	73	30.6638	-128.711
8	6204161	N	C	T	158	0.001	0.518531	81	85.5837	-6.70282	0.610463	77	65.8141	-41.1371
8	6204288	N	G	T	152	0.001	0.666778	66	48.2509	-55.8145	0.627992	86	70.1965	-54.0299
8	6204349	N	C	T	160	0.001	0.619798	71	59.2304	-41.4631	0.786708	89	41.6286	-143.139
8	6204445	N	A	T	141	0.001	0.529431	68	70.2205	-9.02434	0.479438	73	76.8055	6.71501
8	6204475	N	T	A	141	0.0106383	0.585224	66	51.049	-25.6905	0.654436	75	56.0602	-57.7044
8	6204710	N	G	T	147	0.001	0.590224	61	54.8492	-26.164	0.569814	86	81.1826	-28.0466
8	6204832	N	T	A	137	0.001	0.538487	65	65.83	-11.3711	0.569491	72	68.0179	-23.3656
8	6204864	N	G	A	134	0.001	0.610243	59	50.4575	-31.452	0.600067	75	65.8167	-35.9787
8	6205144	N	T	A	152	0.001	0.794717	73	32.861	-121.526	0.734334	79	46.0364	-99.3231
8	6205297	N	A	G	166	0.001	0.627745	94	76.7775	-58.9294	0.513898	72	76.8068	-4.45001
8	6205314	N	C	G	169	0.001	0.899256	99	21.8402	-246.019	0.785905	70	32.865	-112.188
8	6205639	N	T	C	163	0.001	0.550033	80	78.9934	-18.3792	0.457803	83	83.3838	15.9716
8	6205727	N	A	G	175	0.001	0.559564	84	81.1853	-23.1655	0.461513	91	92.162	15.9196
8	6206277	N	C	T	170	0.001	0.771265	83	41.6366	-124.636	0.747291	87	48.2229	-116.696
8	6206288	N	G	A	170	0.001	0.927996	83	13.0726	-227.985	0.839307	87	30.6451	-173.477
8	6206365	N	G	A	141	0.001	0.754268	61	32.877	-84.6278	0.775184	80	39.4433	-122.275
8	6206384	N	A	C	143	0.001	0.91204	68	13.0927	-176.725	0.813543	75	30.6611	-135.039
8	6206465	N	A	T	152	0.001	0.91577	71	13.0886	-186.934	0.852087	81	26.2587	-169.575
8	6206581	N	G	A	149	0.001	0.567209	67	63.6301	-20.9876	0.512203	82	87.7796	-4.44324
8	6206587	N	A	G	149	0.001	0.880851	67	17.4884	-155.932	0.792878	82	37.2434	-135.441
8	6206635	N	A	T	135	0.001	0.881611	59	15.3019	-137.689	0.7765	76	37.2514	-116.849
8	6206794	N	T	C	138	0.001	0.914562	70	13.09	-183.528	0.794314	68	30.6704	-113.008
8	6207023	N	A	G	138	0.001	0.900267	70	15.2872	-174.574	0.838461	68	24.0788	-135.149
8	6207042	N	T	C	123	0.001	0.901907	61	13.102	-153.009	0.822796	62	24.0868	-115.874
8	6207043	N	T	G	128	0.001	0.890886	64	15.2952	-154.398	0.812709	64	26.2813	-114.842
8	6207087	N	A	G	140	0.001	0.876964	73	19.6777	-167.527	0.82111	67	26.2773	-124.378
8	6207110	N	T	A	139	0.001	0.873489	71	19.6803	-160.894	0.794314	68	30.6704	-113.008
8	6207233	N	G	A	160	0.001	0.866911	75	21.8722	-165.918	0.776655	85	41.6339	-130.777
8	6207288	N	T	A	175	0.00857143	0.831172	83	23.7804	-155.28	0.77331	92	45.0873	-138.562
8	6207289	N	T	A	172	0.001	0.852087	81	26.2587	-169.575	0.780407	91	43.8231	-142.365
8	6207296	N	G	T	172	0.001	0.817285	82	32.849	-149.9	0.755726	90	48.2189	-125.732
8	6207393	N	G	A	157	0.001	0.973289	74	4.29574	-238.002	0.843603	83	28.4532	-168.255
8	6207426	N	A	T	163	0.001	0.972918	73	4.29709	-234.474	0.833556	90	32.8383	-175.499
8	6207574	N	T	A	152	0.001	0.826305	69	26.2747	-130.768	0.843603	83	28.4532	-168.255
8	6207757	N	A	T	164	0.001	0.794717	73	32.861	-121.526	0.813396	91	37.2314	-163.749
8	6207857	N	T	C	161	0.001	0.859214	78	24.0654	-167.711	0.807434	83	35.0449	-145.745
8	6207862	N	T	C	163	0.0184049	0.740487	81	38.8167	-101.039	0.793773	82	30.4396	-130.634
8	6207890	N	G	A	155	0.00967742	0.85597	82	25.3052	-172.84	0.765614	73	29.9879	-103.147
8	6207940	N	T	G	164	0.001	0.87525	88	24.0521	-200.699	0.723834	76	46.0404	-90.4691
8	6207946	N	A	G	161	0.001	0.885314	87	21.8562	-205.751	0.729883	74	43.8458	-90.9294
8	6207984	N	G	A	139	0.001	0.865108	74	21.8735	-162.623	0.707831	65	41.6606	-70.8875
8	6207991	N	C	T	139	0.001	0.833556	72	26.2707	-140.399	0.746433	67	37.2635	-89.4929
8	6208160	N	T	G	109	0.001	0.842334	57	19.699	-114.988	0.788654	52	24.1001	-84.3413
8	6208189	N	T	G	124	0.001	0.84769	59	19.6963	-121.481	0.8002	65	28.4772	-110.749
8	6208201	N	A	T	123	0.001	0.889149	54	13.1113	-129.469	0.840807	69	24.0774	-138.382
8	6208742	N	T	A	159	0.001	0.933623	90	13.0633	-252.063	0.840807	69	24.0774	-138.382
8	6209141	N	C	T	140	0.001	0.984939	65	2.11053	-218.201	0.813543	75	30.6611	-135.039
8	6209142	N	T	C	141	0.001	0.985398	67	2.10786	-225.307	0.824541	74	28.4652	-139.266
8	6209311	N	G	A	143	0.001	0.868667	76	21.8709	-169.218	0.716562	67	41.6579	-76.6964
8	6209316	N	T	A	145	0.001	0.961847	78	6.48764	-240.899	0.806174	67	28.4746	-117.038
8	6209349	N	A	G	175	0.001	0.968054	93	6.46762	-293.578	0.805082	82	35.0462	-142.593
8	6209368	N	A	T	191	0.001	0.894494	104	24.0307	-254.131	0.896816	87	19.659	-214.345
8	6209458	N	A	T	178	0.001	0.965828	87	6.47564	-272.484	0.868378	91	26.2453	-202.401
8	6209463	N	A	G	180	0.001	0.761538	88	46.0244	-126.354	0.674029	92	65.794	-81.6777
8	6209573	N	G	T	161	0.001	0.928858	84	13.0713	-231.419	0.818394	77	30.6584	-141.391
8	6209586	N	T	A	163	0.001	0.795652	88	39.4327	-147.081	0.720147	75	46.0417	-87.5375
8	6209643	N	A	T	171	0.001	0.785905	98	46.011	-157.064	0.671347	73	52.636	-63.668
8	6209673	N	T	C	168	0.001	0.818394	88	35.0382	-161.59	0.72515	80	48.2322	-95.8966
8	6209690	N	T	G	168	0.001	0.932106	88	13.066	-245.175	0.850234	80	26.26	-166.315
8	6209732	N	A	G	192	0.001	0.820969	106	41.6059	-196.666	0.732713	86	50.4215	-107.23
8	6209851	N	G	T	149	0.001	0.813543	75	30.6611	-135.039	0.756928	74	39.4513	-103.971
8	6209929	N	G	A	148	0.0101351	0.822708	78	29.7035	-144.576	0.886689	70	11.6624	-159.781
8	6210106	N	T	C	180	0.001	0.936188	78	10.8821	-220.397	0.853177	102	32.8223	-214.417
8	6210136	N	G	T	180	0.001	0.873667	79	21.8669	-179.139	0.772459	101	50.4015	-152.488
8	6210148	N	T	G	178	0.001	0.865108	74	21.8735	-162.623	0.788654	104	48.2002	-168.683
8	6210281	N	A	G	161	0.001	0.889149	72	17.4818	-172.626	0.842925	89	30.6424	-179.95
8	6210424	N	C	T	129	0.001	0.632742	49	39.4847	-32.0546	0.512508	80	85.5851	-4.44446
8	6211595	N	T	A	172	0.001	0.734334	79	46.0364	-99.3231	0.752857	93	50.4121	-128.154
8	6211729	N	C	A	135	0.001	0.68865	61	41.6659	-59.4264	0.648748	74	57.0291	-54.9794
8	6211738	N	T	A	140	0.001	0.656354	64	48.2536	-50.3004	0.644833	76	59.2237	-54.7994
8	6211813	N	G	A	147	0.0102041	0.717707	74	45.1315	-84.6162	0.681801	73	42.6366	-65.8652
8	6211825	N	T	A	143	0.001	0.728724	70	41.6539	-85.4974	0.712471	73	46.0444	-81.7057
8	6211941	N	T	A	131	0.001	0.560646	66	63.6315	-18.5499	0.446118	65	63.6328	16.1359
8	6211971	N	A	T	146	0.001	0.708472	72	46.0457	-78.8062	0.702838	74	48.2402	-78.4361
8	6212046	N	A	C	139	0.001	0.757315	70	37.2595	-98.5316	0.666778	69	50.4441	-58.3515
8	6212093	N	A	T	149	0.001	0.657248	70	52.64	-55.3718	0.468333	79	81.192	11.3028
8	6212122	N	C	T	144	0.001	0.791861	72	32.8623	-118.406	0.750167	72	39.454	-97.937
8	6212130	N	C	T	141	0.001	0.776304	67	32.869	-102.921	0.729883	74	43.8458	-90.9294
8	6212155	N	T	C	138	0.001	0.781438	64	30.6758	-100.582	0.783973	74	35.0569	-117.602
8	6212156	N	T	G	138	0.001	0.76941	65	32.8717	-96.7855	0.794717	73	32.861	-121.526
8	6212242	N	A	C	147	0.001	0.822133	73	28.4666	-136.072	0.675793	74	52.6347	-66.4609
8	6212275	N	A	C	150	0.001	0.806174	67	28.4746	-117.038	0.638647	83	65.806	-56.9939
8	6212288	N	A	G	144	0.001	0.754016	65	35.0689	-90.0684	0.519	79	83.3892	-6.70561
8	6212297	N	A	T	143	0.001	0.76941	65	32.8717	-96.7855	0.525658	78	81.1933	-8.99413
8	6212304	N	T	A	136	0.001	0.750167	64	35.0702	-87.0551	0.638982	72	57.0318	-49.5738
8	6212329	N	T	A	141	0.001	0.968567	63	4.31042	-199.237	0.756581	78	41.6432	-109.411
8	6212360	N	C	T	141	0.001	0.954149	65	6.50498	-195.431	0.842334	76	26.2653	-153.317
8	6212538	N	G	T	153	0.001	0.632441	68	54.8399	-44.372	0.458796	85	85.5784	15.9577
8	6212766	N	C	T	131	0.001	0.62077	58	48.2616	-34.1741	0.698763	73	48.2416	-75.564
8	6212892	N	G	A	139	0.001	0.630857	65	52.6467	-41.8511	0.689315	74	50.4375	-72.3854
8	6213297	N	T	A	143	0.001	0.676174	71	50.4415	-63.925	0.722371	72	43.8484	-85.0431
8	6213404	N	G	T	159	0.001	0.91594	83	15.2699	-218.658	0.842334	76	26.2653	-153.317
8	6213470	N	G	T	161	0.001	0.693311	88	59.2077	-88.1901	0.561685	73	70.2138	-20.8875
8	6213501	N	G	T	164	0.001	0.692436	91	61.4009	-90.7177	0.630224	73	59.2277	-46.7499
8	6213515	N	A	T	167	0.001	0.600067	95	83.3678	-45.573	0.555593	72	70.2151	-18.4685
8	6213558	N	A	G	160	0.001	0.576522	85	78.9867	-30.56	0.626751	75	61.4222	-46.6134
8	6213574	N	T	G	67	0.001	0.657248	35	26.32	-27.6859	0.5	32	35.1129	0
8	6213582	N	G	A	143	0.001	0.486102	72	76.8068	4.45001	0.521141	71	74.6109	-6.71848
8	6213585	N	G	A	152	0.001	0.973649	75	4.29441	-241.531	0.857381	77	24.0668	-164.434
8	6213606	N	C	G	150	0.001	0.671347	73	52.636	-63.668	0.623459	77	63.6168	-46.4844
8	6213616	N	T	C	153	0.001	0.5395	76	76.8015	-13.6575	0.597468	77	68.0113	-35.8992
8	6213623	N	C	G	158	0.001	0.550033	80	78.9934	-18.3792	0.576974	78	72.4044	-28.2202
8	6213634	N	T	A	158	0.001	0.692436	78	52.6293	-77.758	0.637592	80	63.6128	-54.4676
8	6213659	N	T	C	167	0.001	0.873667	79	21.8669	-179.139	0.829765	88	32.841	-169.07
8	6213673	N	A	C	166	0.001	0.772334	79	39.4447	-119.205	0.816303	87	35.0396	-158.41
8	6213676	N	T	A	164	0.001	0.564145	78	74.6016	-23.2578	0.604721	86	74.5909	-43.3455
8	6213720	N	A	G	169	0.001	0.747	79	43.8391	-105.815	0.789082	90	41.6272	-146.246
8	6213805	N	A	G	160	0.001	0.588294	68	61.4316	-28.4955	0.608768	92	78.9774	-48.3272
8	6213816	N	C	A	164	0.001	0.939687	66	8.70087	-188.755	0.836959	98	35.0249	-193.645
8	6214013	N	C	T	163	0.00920245	0.672296	74	44.6557	-62.8569	0.528264	89	91.188	-11.2672
8	6214020	N	A	G	149	0.001	0.694574	72	48.2429	-72.7037	0.519494	77	81.1946	-6.70859
8	6214471	N	T	A	149	0.001	0.619798	71	59.2304	-41.4631	0.679607	78	54.8266	-71.8014
8	6214473	N	C	T	145	0.001	0.608768	69	59.233	-36.2454	0.671167	76	54.8292	-66.2048
8	6214485	N	A	T	149	0.001	0.569491	72	68.0179	-23.3656	0.532489	77	78.9974	-11.311
8	6214553	N	T	G	141	0.001	0.840227	75	26.2667	-150.08	0.848717	66	21.8842	-136.424
8	6214588	N	G	T	140	0.001	0.631667	76	61.4209	-49.2701	0.593813	64	57.0425	-28.6301
8	6214634	N	A	T	151	0.001	0.574763	87	81.1813	-30.5137	0.625083	64	52.648	-39.1983
8	6214731	N	A	T	157	0.001	0.566309	83	78.9894	-25.6316	0.486477	74	79.0014	4.44852
8	6214798	N	T	C	145	0.0103448	0.617253	73	60.5119	-41.3483	0.521275	72	66.0379	-6.64725
8	6214820	N	G	T	148	0.001	0.680676	72	50.4401	-66.7322	0.7765	76	37.2514	-116.849
8	6214841	N	T	G	169	0.001	0.543239	81	81.1893	-15.9863	0.5	88	96.5605	0
8	6214910	N	A	T	168	0.001	0.719659	82	50.4268	-95.4564	0.814163	86	35.0409	-155.236
8	6214954	N	G	T	156	0.001	0.616516	73	61.4249	-41.3483	0.566309	83	78.9894	-25.6316
8	6214956	N	G	A	157	0.001	0.630224	73	59.2277	-46.7499	0.571476	84	78.9881	-28.0869
8	6215029	N	A	G	162	0.001	0.580301	81	74.5976	-30.6594	0.777963	81	39.442	-125.353
8	6215103	N	T	A	92	0.001	0.5	38	41.6966	0	0.555593	54	52.6614	-13.8514
8	6215178	N	C	T	139	0.001	0.559362	59	57.0491	-16.213	0.487492	80	85.5851	4.44446
8	6215301	N	A	G	120	0.001	0.588294	51	46.0737	-21.3716	0.536256	69	70.2192	-11.3488
8	6215335	N	A	G	124	0.001	0.666778	54	39.478	-45.6664	0.700134	70	46.0484	-73.0419
8	6215349	N	T	G	117	0.001	0.641604	53	41.6766	-37.2622	0.531271	64	65.8314	-9.03906
8	6215366	N	C	T	126	0.001	0.592654	54	48.2669	-23.8348	0.527796	72	74.6096	-9.01123
8	6215443	N	A	T	146	0.001	0.925657	67	10.8968	-182.554	0.848334	79	26.2613	-163.058
8	6215453	N	G	A	141	0.001	0.655842	61	46.0604	-47.7649	0.562542	80	76.7962	-23.2255
8	6215467	N	G	A	151	0.001	0.666778	63	46.0577	-53.2775	0.568227	88	83.3772	-28.0082
8	6215475	N	G	A	140	0.0107143	0.720887	57	34.3384	-66.2773	0.549134	83	72.6263	-18.1689
8	6215552	N	A	G	164	0.001	0.638982	72	57.0318	-49.5738	0.554384	92	89.9635	-23.0614
8	6215581	N	A	C	162	0.001	0.617726	68	57.0371	-38.9558	0.617099	94	78.9747	-53.5359
8	6215595	N	A	T	157	0.001	0.661873	68	50.4455	-55.5863	0.831682	89	32.8397	-172.282
8	6215630	N	G	A	165	0.001	0.949667	79	8.68353	-233.861	0.779256	86	41.6326	-133.858
8	6215684	N	A	G	157	0.001	0.588294	68	61.4316	-28.4955	0.584326	89	81.1786	-35.4986
8	6215912	N	A	T	143	0.001	0.883589	60	15.3005	-141.022	0.81949	83	32.8477	-153.082
8	6215962	N	G	A	123	0.001	0.879564	58	15.3032	-134.361	0.8002	65	28.4772	-110.749
8	6215984	N	T	G	125	0.001	0.965828	58	4.31709	-181.656	0.806174	67	28.4746	-117.038
8	6216003	N	T	C	122	0.0122951	0.626042	57	38.3553	-33.7523	0.647372	65	49.4662	-47.383
8	6217018	N	G	T	145	0.001	0.892154	74	17.4791	-179.329	0.788925	71	32.8637	-115.293
8	6217104	N	T	A	100	0.001	0.595809	47	41.6846	-21.5091	0.622723	53	43.8738	-31.7854
8	6217149	N	A	C	87	0.001	0.727424	44	26.308	-53.3776	0.837434	43	15.3232	-85.1231
8	6217209	N	G	A	52	0.001	0.538487	26	26.332	-4.54845	0.576974	26	24.1348	-9.40673
8	6217301	N	C	G	75	0.001	0.666778	42	30.7051	-35.5183	0.636455	33	26.3227	-22.2609
8	6217387	N	G	T	116	0.001	0.545485	66	65.8287	-13.7296	0.479987	50	52.6667	4.47446
8	6217544	N	C	A	134	0.001	0.969063	64	4.30909	-202.757	0.814496	70	28.4706	-126.526
8	6217833	N	T	A	124	0.001	0.619127	63	52.6494	-36.5643	0.557415	61	59.2437	-16.1856
8	6218012	N	C	T	145	0.001	0.614362	70	59.2317	-38.8453	0.493329	75	81.1973	2.21057
8	6218023	N	G	A	158	0.001	0.987167	76	2.09586	-257.305	0.841691	82	28.4545	-165.014
8	6218220	N	T	A	140	0.001	0.971743	70	4.30108	-223.894	0.814496	70	28.4706	-126.526
8	6218345	N	A	T	133	0.001	0.731498	67	39.4607	-83.0186	0.788071	66	30.6731	-106.778
8	6218458	N	T	C	99	0.001	0.531936	47	48.2763	-6.78329	0.5	52	57.0585	0
8	6218549	N	A	T	99	0.001	0.608768	46	39.4887	-24.1636	0.50944	53	57.0571	-2.21611
8	6219152	N	C	T	156	0.001	0.952109	83	8.67819	-247.79	0.83584	73	26.2693	-143.621
8	6219206	N	G	A	151	0.001	0.960834	76	6.4903	-233.891	0.840227	75	26.2667	-150.08
8	6219224	N	A	C	149	0.001	0.890672	73	17.4804	-175.976	0.842334	76	26.2653	-153.317
8	6219228	N	T	C	147	0.001	0.887582	71	17.4831	-169.28	0.8555	76	24.0681	-161.161
8	6219316	N	A	C	156	0.001	0.750167	80	43.8378	-108.819	0.6975	76	50.4348	-78.0873
8	6219459	N	A	T	218	0.001	0.852867	95	30.6344	-199.47	0.845759	123	41.5832	-251.403
8	6219698	N	A	T	146	0.001	0.661873	68	50.4455	-55.5863	0.64112	78	61.4182	-54.6291
8	6219732	N	T	C	134	0.001	0.631667	57	46.0657	-36.9526	0.636455	77	61.4196	-51.9422
8	6219755	N	G	A	130	0.0115385	0.641094	50	38.7778	-34.734	0.595678	80	61.9561	-35.421
8	6219889	N	A	T	186	0.001	0.600067	80	70.2045	-38.3773	0.641604	106	83.3532	-74.5244
8	6219898	N	C	G	168	0.001	0.581135	74	68.0153	-28.3212	0.649036	94	72.383	-69.9906
8	6220031	N	G	A	183	0.001	0.66227	74	54.8319	-60.6597	0.743282	109	61.3769	-143.349
8	6220081	N	A	G	153	0.001	0.734531	64	37.2675	-80.5457	0.786708	89	41.6286	-143.139
8	6220112	N	A	G	141	0.0106383	0.710595	56	27.7124	-59.4163	0.731062	85	49.3262	-104.273
8	6220140	N	T	A	128	0.001	0.725641	51	30.6931	-61.2925	0.701433	77	50.4335	-80.9556
8	6220209	N	A	C	81	0.001	0.731862	41	24.1148	-50.898	0.700134	40	26.3133	-41.7382
8	6220786	N	A	C	158	0.0189873	0.778856	91	31.6436	-133.153	0.809944	67	26.8569	-117.038
8	6220854	N	A	G	151	0.001	0.772334	79	39.4447	-119.205	0.764065	72	37.2568	-104.604
8	6220886	N	C	T	148	0.001	0.763334	76	39.4487	-110.041	0.764065	72	37.2568	-104.604
8	6220983	N	A	T	159	0.001	0.895613	86	19.6603	-210.981	0.822133	73	28.4666	-136.072
8	6221082	N	T	A	138	0.001	0.666778	63	46.0577	-53.2775	0.786858	75	35.0556	-120.702
8	6221175	N	T	A	140	0.001	0.737659	80	46.035	-102.293	0.633422	60	48.2589	-39.4743
8	6221181	N	T	A	151	0.001	0.752978	89	48.2202	-122.713	0.645258	62	48.2562	-44.8519
8	6221525	N	A	C	140	0.001	0.631667	76	61.4209	-49.2701	0.734531	64	37.2675	-80.5457
8	6221554	N	C	T	136	0.001	0.59161	71	63.6248	-30.9577	0.553882	65	63.6328	-16.1359
8	6221628	N	G	A	122	0.001	0.672529	58	41.6699	-50.9847	0.812709	64	26.2813	-114.842
8	6221674	N	C	T	124	0.001	0.571476	56	52.6587	-18.7246	0.632441	68	54.8399	-44.372
8	6221698	N	A	G	140	0.001	0.951914	62	6.50898	-184.971	0.846385	78	26.2627	-159.807
8	6221853	N	T	A	144	0.001	0.676588	68	48.2482	-61.3892	0.763334	76	39.4487	-110.041
8	6221890	N	C	T	146	0.010274	0.637311	66	51.8262	-44.5219	0.710311	80	42.7316	-85.6737
8	6222081	N	A	T	172	0.001	0.568227	88	83.3772	-28.0082	0.452349	84	83.3825	18.3409
8	6222202	N	C	T	178	0.001	0.696334	79	52.628	-80.6117	0.707209	99	63.5875	-107.588
8	6222356	N	G	A	181	0.001	0.948216	96	10.8581	-282.762	0.811973	85	35.0422	-152.067
8	6222368	N	A	T	191	0.001	0.558863	102	98.739	-27.7817	0.471891	89	92.1647	11.2672
8	6222399	N	T	A	191	0.001	0.60832	97	83.3652	-50.7243	0.510645	94	100.947	-4.437
8	6222434	N	A	T	188	0.001	0.6106	95	81.1706	-50.8224	0.50538	93	100.948	-2.20796
8	6222465	N	T	A	162	0.001	0.6975	76	50.4348	-78.0873	0.779256	86	41.6326	-133.858
8	6222637	N	A	C	132	0.001	0.730312	63	37.2688	-77.5853	0.637773	69	54.8386	-47.0474
8	6222659	N	C	T	134	0.001	0.609448	64	54.8452	-33.8486	0.47141	70	72.415	9.01761
8	6222667	N	T	G	140	0.0107143	0.781437	68	31.9834	-106.002	0.719892	72	36.3529	-81.0034
8	6222688	N	A	C	142	0.001	0.914562	70	13.09	-183.528	0.791861	72	32.8623	-118.406
8	6222689	N	G	A	139	0.001	0.91204	68	13.0927	-176.725	0.774831	71	35.0609	-108.348
8	6222873	N	A	T	146	0.001	0.676174	71	50.4415	-63.925	0.733489	75	43.8445	-93.8877
8	6222903	N	T	C	151	0.001	0.853569	75	24.0694	-157.893	0.7765	76	37.2514	-116.849
8	6222914	N	C	G	152	0.001	0.862742	80	24.0628	-174.279	0.819658	72	28.4679	-132.884
8	6222965	N	A	C	167	0.001	0.70602	85	54.8173	-91.7523	0.744065	82	46.0323	-108.26
8	6222986	N	C	T	153	0.001	0.881834	76	19.6737	-177.505	0.805399	77	32.8557	-134.074
8	6223057	N	A	G	151	0.001	0.527796	72	74.6096	-9.01123	0.531667	79	81.192	-11.3028
8	6223082	N	T	A	156	0.001	0.675117	80	57.0211	-71.5329	0.723834	76	46.0404	-90.4691
8	6223107	N	T	C	155	0.001	0.891828	83	19.6643	-200.906	0.847454	72	24.0734	-148.115
8	6223122	N	C	T	153	0.001	0.873667	79	21.8669	-179.139	0.838063	74	26.268	-146.848
8	6223287	N	T	A	157	0.001	0.62659	83	68.0033	-51.5132	0.594658	74	65.818	-33.4258
8	6223288	N	T	A	153	0.001	0.62659	83	68.0033	-51.5132	0.600067	70	61.4289	-33.5801
8	6223407	N	T	A	145	0.001	0.685055	73	50.4388	-69.5525	0.764065	72	37.2568	-104.604
8	6223616	N	A	T	153	0.001	0.635225	74	59.2264	-49.4177	0.759667	79	41.6419	-112.441
8	6223617	N	G	A	149	0.001	0.589101	73	65.8194	-30.8914	0.750167	76	41.6459	-103.378
8	6223710	N	G	A	150	0.01	0.662858	68	49.6265	-55.5863	0.779655	82	32.222	-123.773
8	6223712	N	A	T	143	0.001	0.647157	68	52.6427	-49.9147	0.786858	75	35.0556	-120.702
8	6223739	N	G	A	146	0.010274	0.851741	73	23.166	-151.369	0.863619	73	15.6914	-153.566
8	6223768	N	G	A	165	0.001	0.845469	84	28.4519	-171.5	0.827379	81	30.6531	-154.164
8	6223846	N	T	A	162	0.001	0.666778	81	59.217	-68.4996	0.765609	81	41.6392	-118.523
8	6224043	N	T	A	154	0.001	0.960307	75	6.49165	-230.389	0.861	79	24.0641	-170.993
8	6224169	N	T	G	155	0.001	0.936188	78	10.8821	-220.397	0.805399	77	32.8557	-134.074
8	6224236	N	A	T	166	0.001	0.954326	87	8.67285	-261.738	0.810334	79	32.853	-140.387
8	6224262	N	T	C	151	0.0496689	0.655319	84	40.1649	-57.5414	0.578444	67	52.7673	-23.1849
8	6224449	N	T	A	158	0.001	0.810334	79	32.853	-140.387	0.785	79	37.2474	-126.114
8	6224505	N	A	T	182	0.001	0.623738	93	76.7788	-56.2838	0.494378	89	96.5592	2.20847
8	6224557	N	T	C	166	0.001	0.558481	77	74.6029	-20.8294	0.539352	89	89.9675	-15.9317
8	6224570	N	T	A	171	0.001	0.785905	84	39.438	-134.626	0.712786	87	54.8146	-97.5454
8	6224768	N	C	T	150	0.001	0.930843	72	10.8901	-199.724	0.807898	78	32.8543	-137.228
8	6224770	N	C	A	148	0.001	0.616516	73	61.4249	-41.3483	0.693462	75	50.4361	-75.2305
8	6224835	N	T	C	162	0.001	0.95921	73	6.49431	-223.387	0.831682	89	32.8397	-172.282
8	6225398	N	A	G	166	0.001	0.534114	88	89.9688	-13.5927	0.64112	78	61.4182	-54.6291
8	6225429	N	A	C	167	0.001	0.607214	84	72.3964	-43.4373	0.795378	83	37.2421	-138.563
8	6225432	N	G	C	171	0.0964912	0.688645	83	19.1064	-60.6346	0.787186	88	28.842	-124.095
8	6225473	N	A	G	149	0.001	0.638982	72	57.0318	-49.5738	0.623459	77	63.6168	-46.4844
8	6225490	N	C	G	141	0.001	0.656354	64	48.2536	-50.3004	0.779407	77	37.2501	-119.93
8	6225544	N	C	T	165	0.001	0.857381	77	24.0668	-164.434	0.977591	88	4.27707	-287.47
8	6225631	N	G	A	164	0.001	0.750167	76	41.6459	-103.378	0.852508	88	28.4465	-184.522
8	6225650	N	G	A	168	0.001	0.975317	80	4.28774	-259.188	0.829765	88	32.841	-169.07
8	6225732	N	G	A	153	0.001	0.80973	63	26.2827	-111.677	0.844674	90	30.6411	-183.194
8	6225740	N	T	A	156	0.001	0.8002	65	28.4772	-110.749	0.868378	91	26.2453	-202.401
8	6225755	N	C	T	151	0.001	0.782797	69	32.8663	-109.091	0.866098	82	24.0601	-180.862
8	6225778	N	C	T	152	0.001	0.929864	71	10.8914	-196.286	0.827379	81	30.6531	-154.164
8	6225792	N	C	T	147	0.001	0.941471	68	8.6982	-195.676	0.848334	79	26.2613	-163.058
8	6225823	N	G	A	163	0.001	0.976221	83	4.28374	-269.789	0.812709	80	32.8517	-143.552
8	6225864	N	A	G	163	0.001	0.867715	83	24.0588	-184.159	0.962809	80	6.48498	-247.912
8	6225955	N	C	T	148	0.001	0.930843	72	10.8901	-199.724	0.842334	76	26.2653	-153.317
8	6225976	N	T	C	142	0.001	0.710285	69	43.8525	-76.2948	0.767302	73	37.2555	-107.653
8	6226145	N	C	T	139	0.001	0.983373	59	2.11854	-196.895	0.837725	80	28.4572	-158.547
8	6226173	N	C	G	132	0.0113636	0.611017	59	49.6388	-31.452	0.779914	73	28.0666	-109.85
8	6226217	N	C	A	148	0.001	0.951121	61	6.51031	-181.488	0.839307	87	30.6451	-173.477
8	6226235	N	C	T	153	0.001	0.714429	63	39.466	-71.2796	0.766845	90	46.0217	-132.444
8	6226305	N	T	C	146	0.001	0.635011	63	50.4521	-41.9975	0.578366	83	76.7922	-30.6085
8	6226319	N	A	T	148	0.001	0.951914	62	6.50898	-184.971	0.779256	86	41.6326	-133.858
8	6226340	N	C	A	138	0.217391	0.674786	64	26.8518	-43.5928	0.844023	74	-4.37891	-72.9759
8	6226342	N	G	C	142	0.001	0.661398	62	46.059	-50.5129	0.812709	80	32.8517	-143.552
8	6226376	N	G	A	145	0.001	0.941471	68	8.6982	-195.676	0.714429	77	48.2362	-87.1196
8	6226384	N	C	T	142	0.001	0.984939	65	2.11053	-218.201	0.766411	77	39.4473	-113.088
8	6226387	N	G	A	143	0.001	1	66	0	-236.38	0.792403	77	35.0529	-126.923
8	6226404	N	A	G	152	0.001	0.718456	71	43.8498	-82.1158	0.740901	81	46.0337	-105.272
8	6226412	N	T	G	160	0.001	0.930843	72	10.8901	-199.724	0.727424	88	52.616	-106.755
8	6226417	N	A	G	161	0.00931677	0.672507	71	42.5094	-60.3202	0.511181	90	95.5564	-4.43889
8	6226462	N	G	T	167	0.0179641	0.954224	79	4.59275	-226.046	0.831606	88	26.2851	-163.787
8	6226500	N	G	A	161	0.00931677	0.915094	80	14.3837	-208.446	0.77673	81	32.1425	-120.72
8	6226516	N	A	G	161	0.001	0.645667	79	61.4169	-57.3303	0.548813	82	81.1879	-18.3595
8	6226522	N	A	G	159	0.001	0.909364	77	15.2779	-198.256	0.792878	82	37.2434	-135.441
8	6226603	N	G	A	162	0.001	0.974342	77	4.29175	-248.592	0.835518	85	30.6478	-167.02
8	6226612	N	G	A	162	0.001	0.974	76	4.29308	-245.061	0.860706	86	26.252	-185.941
8	6226645	N	T	C	169	0.001	0.972537	72	4.29842	-230.946	0.845591	97	32.829	-198.134
8	6226659	N	C	A	144	0.001	0.571476	63	59.241	-21.0651	0.555593	81	78.992	-20.7771
8	6226727	N	G	A	141	0.001	0.677041	65	46.055	-58.8536	0.7765	76	37.2514	-116.849
8	6226734	N	C	T	138	0.001	0.640719	64	50.4508	-44.6815	0.743406	74	41.6486	-97.3796
8	6226787	N	C	G	140	0.001	0.630857	65	52.6467	-41.8511	0.640093	75	59.225	-52.1011
8	6226804	N	T	A	160	0.001	0.675442	77	54.8279	-68.9968	0.759209	83	43.8338	-117.88
8	6226822	N	T	A	165	0.001	0.615462	78	65.8127	-43.7416	0.574763	87	81.1813	-30.5137
8	6226843	N	G	A	164	0.001	0.946965	75	8.68887	-219.954	0.865412	89	26.248	-195.806
8	6227017	N	A	G	176	0.001	0.978097	90	4.27441	-294.546	0.84907	86	28.4492	-178.003
8	6227036	N	T	C	168	0.001	0.965016	85	6.4783	-265.459	0.867715	83	24.0588	-184.159
8	6227117	N	T	C	158	0.001	0.987667	79	2.09186	-267.977	0.835667	79	28.4586	-155.321
8	6227126	N	C	T	152	0.001	0.959766	74	6.49297	-226.888	0.820727	78	30.6571	-144.576
8	6227297	N	T	C	133	0.001	0.641886	67	52.644	-47.21	0.5	66	72.4204	0
8	6227314	N	T	C	133	0.001	0.692436	65	43.8578	-64.7983	0.676588	68	48.2482	-61.3892
8	6227340	N	A	G	139	0.001	0.939687	66	8.70087	-188.755	0.849548	73	24.0721	-151.369
8	6227350	N	A	T	137	0.001	0.640719	64	50.4508	-44.6815	0.547977	73	72.4111	-16.0528
8	6227374	N	A	G	132	0.001	0.772909	66	32.8703	-99.8488	0.788071	66	30.6731	-106.778
8	6227518	N	A	C	130	0.001	0.630857	65	52.6467	-41.8511	0.507697	65	70.2245	-2.21263
8	6227529	N	T	C	127	0.001	0.889149	63	15.2965	-151.048	0.797073	64	28.4786	-107.615
8	6227574	N	T	C	125	0.001	0.566711	60	57.0478	-18.6477	0.600067	65	57.0411	-31.1815
8	6227589	N	A	G	125	0.001	0.583389	60	54.8506	-23.6467	0.584672	65	59.2384	-26.04
8	6227811	N	A	C	157	0.001	0.5	78	85.5877	0	0.506333	79	85.5864	-2.20988
8	6227820	N	T	A	162	0.001	0.579	76	70.2098	-28.2694	0.5	86	94.3659	0
8	6227826	N	A	T	160	0.001	0.721667	79	48.2336	-92.9611	0.740901	81	46.0337	-105.272
8	6227906	N	G	A	158	0.001	0.762675	80	41.6406	-115.478	0.756581	78	41.6432	-109.411
8	6228035	N	A	G	134	0.001	0.524607	61	63.6382	-6.73929	0.575393	73	68.0166	-25.8333
8	6228085	N	T	C	132	0.001	0.661398	62	46.059	-50.5129	0.814496	70	28.4706	-126.526
8	6228431	N	C	T	121	0.001	0.722371	54	32.8863	-63.7823	0.716562	67	41.6579	-76.6964
8	6228440	N	A	G	122	0.001	0.737	57	32.8823	-72.6418	0.723226	65	39.4633	-77.1255
8	6228469	N	T	C	108	0.001	0.730923	52	30.6918	-64.2415	0.714429	56	35.0809	-63.3597
8	6228479	N	C	T	119	0.001	0.69656	56	37.2781	-57.2191	0.730312	63	37.2688	-77.5853
8	6228496	N	T	G	127	0.001	0.612979	62	52.6507	-33.9499	0.692436	65	43.8578	-64.7983
8	6228548	N	G	A	116	0.001	0.543889	57	57.0518	-11.4253	0.644164	59	46.063	-42.3213
8	6228552	N	T	A	118	0.001	0.571476	56	52.6587	-18.7246	0.645258	62	48.2562	-44.8519
8	6228555	N	T	G	124	0.001	0.683456	60	41.6672	-56.5969	0.765802	64	32.873	-93.7314
8	6228570	N	A	G	123	0.001	0.583389	60	54.8506	-23.6467	0.635011	63	50.4521	-41.9975
8	6228597	N	T	A	127	0.001	0.728966	59	35.0769	-72.153	0.764883	68	35.0649	-99.1672
8	6228633	N	A	T	119	0.001	0.566711	60	57.0478	-18.6477	0.627203	59	48.2602	-36.8141
8	6228666	N	T	C	130	0.001	0.87525	64	17.4924	-145.963	0.772909	66	32.8703	-99.8488
8	6228668	N	T	A	133	0.001	0.895786	67	15.2912	-164.47	0.788071	66	30.6731	-106.778
8	6228792	N	C	T	141	0.001	0.847454	72	24.0734	-148.115	0.695783	69	46.0497	-70.1779
8	6228803	N	A	T	139	0.001	0.720735	68	41.6566	-79.6188	0.690268	71	48.2442	-69.8557
8	6228807	N	G	T	132	0.001	0.716562	67	41.6579	-76.6964	0.677041	65	46.055	-58.8536
8	6228820	N	T	C	133	0.001	0.882608	68	17.4871	-159.263	0.76941	65	32.8717	-96.7855
8	6228831	N	T	A	128	0.001	0.970011	66	4.30642	-209.799	0.806656	62	26.284	-108.52
8	6228986	N	T	A	166	0.001	0.697806	86	57.0131	-88.5216	0.562542	80	76.7962	-23.2255
8	6229097	N	T	A	152	0.001	0.620333	79	65.8114	-46.362	0.547977	73	72.4111	-16.0528
8	6229358	N	A	G	162	0.001	0.95586	90	8.66885	-272.211	0.847454	72	24.0734	-148.115
8	6229486	N	A	G	143	0.001	0.442819	70	68.0206	18.4941	0.602808	73	63.6222	-36.0626
8	6229526	N	A	G	141	0.001	0.848717	66	21.8842	-136.424	0.706805	75	48.2389	-81.3196
8	6229609	N	G	T	151	0.001	0.849548	73	24.0721	-151.369	0.653949	78	59.221	-60.2392
8	6229660	N	G	A	139	0.001	0.5	68	74.6149	0	0.59161	71	63.6248	-30.9577
8	6229663	N	A	G	146	0.001	0.831207	71	26.272	-137.183	0.853569	75	24.0694	-157.892
8	6229687	N	A	T	149	0.001	0.901676	71	15.2859	-177.948	0.846385	78	26.2627	-159.807
8	6229703	N	C	A	151	0.001	0.840807	69	24.0774	-138.382	0.878301	82	21.8629	-189.094
8	6229713	N	C	T	141	0.001	0.5	64	70.2258	0	0.584472	77	70.2085	-30.7693
8	6229714	N	C	A	141	0.001	0.5	64	70.2258	0	0.584472	77	70.2085	-30.7693
8	6229715	N	C	A	139	0.001	0.8002	65	28.4772	-110.749	0.851586	74	24.0708	-154.628
8	6229718	N	C	A	140	0.001	0.484365	64	68.0286	4.45695	0.592167	76	68.0126	-33.3549
8	6229754	N	T	A	149	0.001	0.461513	65	65.83	11.3711	0.559564	84	81.1853	-23.1655
8	6229772	N	G	A	152	0.001	0.772909	66	32.8703	-99.8488	0.802527	86	37.2381	-147.965
8	6229790	N	C	T	158	0.001	0.695783	69	46.0497	-70.1779	0.775465	89	43.8258	-136.203
8	6229809	N	T	A	150	0.001	0.571476	63	59.241	-21.0651	0.655276	87	65.8007	-67.8444
8	6229886	N	A	G	160	0.001	0.787692	80	37.2461	-129.216	0.737659	80	46.035	-102.293
8	6229890	N	A	G	150	0.001	0.831207	71	26.272	-137.183	0.721667	79	48.2336	-92.9611
8	6229919	N	C	G	162	0.001	0.550033	80	78.9934	-18.3792	0.634236	82	65.8074	-54.3143
8	6230025	N	G	T	153	0.001	0.513898	72	76.8068	-4.45001	0.617362	81	68.0059	-46.2459
8	6230367	N	C	T	145	0.001	0.584472	77	70.2085	-30.7693	0.617726	68	57.0371	-38.9558
8	6230397	N	G	A	133	0.001	0.929864	71	10.8914	-196.286	0.790516	62	28.4812	-101.373
8	6230421	N	T	C	139	0.001	0.813543	75	30.6611	-135.039	0.906521	64	13.098	-163.154
8	6230777	N	T	A	182	0.001	0.511371	88	94.3633	-4.43993	0.734199	94	54.8052	-118.101
8	6230794	N	G	A	181	0.001	0.797952	89	39.4314	-150.21	0.858935	92	28.4412	-197.608
8	6230856	N	G	A	167	0.001	0.795652	88	39.4327	-147.081	0.899	79	17.4724	-196.141
8	6230859	N	T	C	167	0.001	0.8002	90	39.43	-153.344	0.909364	77	15.2779	-198.256
8	6231031	N	A	T	187	0.001	0.905032	84	17.4658	-213.025	0.864321	103	30.6238	-225.697
8	6231035	N	G	A	178	0.001	0.886334	79	19.6696	-187.515	0.828502	99	37.2208	-189.26
8	6231466	N	T	A	125	0.001	0.654649	55	41.6739	-42.6944	0.514295	70	74.6123	-4.4516
8	6231476	N	G	T	127	0.001	0.701889	57	37.2768	-60.0867	0.8002	70	30.6678	-119.268
8	6231492	N	A	C	126	0.001	0.759432	54	28.4919	-76.7735	0.80576	72	30.6651	-125.556
8	6231591	N	T	A	133	0.001	0.695045	59	39.4713	-59.7444	0.689315	74	50.4375	-72.3854
8	6231647	N	C	A	138	0.001	0.936799	63	8.70487	-178.389	0.8002	75	32.8583	-127.787
8	6231753	N	T	G	165	0.001	0.812709	80	32.8517	-143.552	0.811973	85	35.0422	-152.067
8	6231831	N	T	C	148	0.001	0.823	79	30.6558	-147.767	0.855309	69	21.8802	-146.213
8	6232026	N	T	A	163	0.001	0.901502	81	17.4698	-202.887	0.829488	82	30.6518	-157.371
8	6232126	N	G	T	158	0.001	0.5	70	76.8095	0	0.568227	88	83.3772	-28.0082
8	6232159	N	A	T	150	0.001	0.825614	63	24.0854	-119.071	0.850809	87	28.4479	-181.261
8	6232297	N	T	G	142	0.001	0.737864	61	35.0742	-78.0793	0.852087	81	26.2587	-169.575
8	6232320	N	C	T	136	0.001	0.49019	51	54.8626	2.21684	0.647157	85	65.8034	-62.3934
8	6232648	N	G	A	157	0.001	0.759209	83	43.8338	-117.88	0.824541	74	28.4652	-139.266
8	6232667	N	A	G	148	0.001	0.675117	80	57.0211	-71.5329	0.661873	68	50.4455	-55.5863
8	6232795	N	G	A	163	0.001	0.845469	84	28.4519	-171.5	0.772334	79	39.4447	-119.205
8	6232834	N	G	A	165	0.001	0.67828	87	61.4062	-79.4064	0.64112	78	61.4182	-54.6291
8	6232841	N	T	A	158	0.001	0.662759	83	61.4116	-68.2701	0.746831	75	41.6472	-100.374
8	6232842	N	T	A	158	0.001	0.578366	83	76.7922	-30.6085	0.573382	75	70.2112	-25.7886
8	6232910	N	T	G	168	0.001	0.652276	92	70.1885	-70.1807	0.565833	76	72.4071	-23.2918
8	6232917	N	G	A	164	0.001	0.633422	90	72.3884	-59.2115	0.540568	74	74.6069	-13.6704
8	6232933	N	T	C	164	0.001	0.892735	93	21.8482	-225.839	0.845301	71	24.0748	-144.865
8	6232961	N	A	T	162	0.001	0.876795	81	21.8642	-185.772	0.827379	81	30.6531	-154.164
8	6233005	N	C	T	136	0.001	0.926755	68	10.8954	-185.983	0.823745	68	26.276	-127.57
8	6233029	N	C	A	132	0.001	0.687625	64	43.8591	-61.9572	0.764883	68	35.0649	-99.1672
8	6233047	N	C	T	118	0.001	0.660484	53	39.4793	-42.9032	0.692436	65	43.8578	-64.7983
8	6233091	N	T	C	154	0.001	0.753416	77	41.6446	-106.39	0.792403	77	35.0529	-126.923
8	6233124	N	T	C	156	0.001	0.76208	84	43.8325	-120.916	0.777963	72	35.0596	-111.424
8	6233155	N	G	C	137	0.001	0.756928	74	39.4513	-103.971	0.730312	63	37.2688	-77.5853
8	6233161	N	T	C	143	0.001	0.623459	77	63.6168	-46.4844	0.59097	66	59.237	-28.5607
8	6233192	N	T	C	72	0.001	0.70602	34	21.9269	-36.7009	0.710667	38	24.1188	-42.1071
8	6233205	N	C	T	125	0.001	0.636455	66	52.6454	-44.5219	0.49152	59	63.6408	2.21417
8	6233226	N	C	T	123	0.001	0.686692	67	46.0524	-64.4885	0.517869	56	59.2504	-4.46588
8	6233238	N	A	G	106	0.001	0.785905	56	26.292	-89.7507	0.68012	50	35.0889	-46.1778
8	6233328	N	T	C	65	0.001	0.818394	33	13.1393	-60.5962	0.656354	32	24.1268	-25.1502
8	6233422	N	A	G	102	0.001	0.641604	53	41.6766	-37.2622	0.673585	49	35.0902	-43.3752
8	6233495	N	C	G	131	0.001	0.933623	60	8.70888	-168.042	0.817113	71	28.4692	-129.702
8	6233504	N	C	T	129	0.0116279	0.679367	59	40.829	-53.7827	0.492697	70	66.1238	2.19722
8	6233509	N	T	C	136	0.0110294	0.687959	67	45.1528	-64.4885	0.5	69	66.0739	0
8	6233650	N	G	A	136	0.0110294	0.726314	69	40.7288	-82.5525	0.591587	67	51.1026	-28.1809
8	6233763	N	A	T	144	0.001	0.716562	67	41.6579	-76.6964	0.662446	77	57.0251	-63.1965
8	6233793	N	T	A	133	0.001	0.703261	64	41.6619	-68.002	0.478246	69	72.4164	6.72215
8	6233948	N	G	T	146	0.001	0.60818	74	63.6208	-38.6425	0.666778	72	52.6374	-60.8885
8	6234498	N	G	A	173	0.001	0.837181	92	32.8357	-181.945	0.839733	81	28.4559	-161.778
8	6234594	N	G	T	161	0.001	0.605008	81	70.2032	-40.9474	0.700134	80	52.6267	-83.4764
8	6234595	N	A	T	160	0.0375	0.842105	81	15.1339	-146.038	0.828947	79	23.623	-142.584
8	6234717	N	A	T	151	0.001	0.732549	71	41.6526	-88.4528	0.8002	80	35.0489	-136.306
8	6234789	N	C	G	160	0.001	0.747153	83	46.031	-111.256	0.623459	77	63.6168	-46.4844
8	6234855	N	C	T	147	0.001	0.636455	77	61.4196	-51.9422	0.600067	70	61.4289	-33.5801
8	6234924	N	C	A	148	0.001	0.746643	71	39.4553	-94.9336	0.844386	77	26.264	-156.56
8	6234960	N	T	C	173	0.001	0.937792	80	10.8794	-227.303	0.849696	93	30.6371	-192.948
8	6234962	N	A	C	172	0.001	0.939317	82	10.8767	-234.215	0.855793	90	28.4439	-191.058
8	6234976	N	A	T	170	0.001	0.707455	82	52.624	-89.2378	0.716053	88	54.8133	-100.456
8	6235014	N	A	G	143	0.001	0.932721	74	10.8874	-206.608	0.826305	69	26.2747	-130.768
8	6235017	N	G	A	139	0.001	0.782797	69	32.8663	-109.091	0.914562	70	13.09	-183.528
8	6235045	N	T	G	134	0.001	0.506854	73	79.0027	-2.21092	0.524607	61	63.6382	-6.73929
8	6235267	N	C	A	117	0.001	0.750167	48	26.3027	-65.2913	0.695783	69	46.0497	-70.1779
8	6235273	N	G	T	123	0.001	0.8002	55	24.0961	-93.7103	0.60301	68	59.2344	-33.6642
8	6235426	N	T	A	117	0.001	0.727424	55	32.885	-66.722	0.919635	62	10.9034	-165.443
8	6235482	N	T	C	104	0.001	0.750167	48	26.3027	-65.2913	0.428524	56	52.6587	18.7246
8	6235510	N	A	G	101	0.001	0.916945	48	8.72488	-126.895	0.660484	53	39.4793	-42.9032
8	6235553	N	T	A	85	0.001	0.865108	37	10.9368	-81.3115	0.771014	48	24.1054	-71.9963
8	6235566	N	G	C	69	0.001	0.611185	36	30.7131	-19.3705	0.848717	33	10.9421	-68.2122
8	6235573	N	A	T	73	0.001	0.658	38	28.5132	-30.2218	0.857381	35	10.9394	-74.7428
8	6235574	N	T	A	73	0.001	0.658	38	28.5132	-30.2218	0.857381	35	10.9394	-74.7428
8	6235583	N	G	T	67	0.001	0.91204	34	6.54633	-88.3627	0.636455	33	26.3227	-22.2609
8	6235638	N	G	C	87	0.001	0.718094	39	24.1175	-45.0176	0.750167	48	26.3027	-65.2913
8	6235646	N	T	A	91	0.001	0.718094	39	24.1175	-45.0176	0.807898	52	21.9029	-91.4851
8	6236536	N	C	T	56	0.0267857	0.531829	33	26.0465	-4.42476	0.566425	23	21.1434	-6.9841
8	6236606	N	T	C	82	0.0182927	0.542188	48	47.161	-9.12262	0.546023	34	25.6877	-6.70939
8	6236729	N	C	T	54	0.001	0.538487	26	26.332	-4.54845	0.5	28	30.7238	0
8	6237307	N	T	C	78	0.001	0.621703	37	30.7118	-21.9863	0.634236	41	32.9037	-27.1572
8	6237649	N	C	T	65	0.001	0.666778	36	26.3187	-30.4443	0.689782	29	19.7363	-28.4482
8	6237860	N	C	T	207	0.001	0.842821	108	37.2088	-218.28	0.919472	99	17.4458	-264.027
8	6237883	N	C	T	226	0.001	0.889149	117	28.4079	-280.517	0.92689	109	17.4324	-298.26
8	6237900	N	C	T	209	0.001	0.963272	108	8.64484	-335.226	0.881443	101	26.232	-235.563
8	6237916	N	T	C	193	0.001	0.813935	102	41.6112	-183.946	0.901367	91	19.6536	-227.826
8	6237919	N	C	T	211	0.001	0.898414	108	24.0254	-267.588	0.942042	103	13.046	-296.977
8	6237938	N	C	T	192	0.0078125	0.809702	100	34.269	-172.58	0.773169	92	45.1809	-138.562
8	6237941	N	T	A	188	0.001	0.894494	104	24.0307	-254.131	0.94077	84	10.8741	-241.133
8	6237959	N	T	C	208	0.001	0.798364	109	48.1935	-184.286	0.848717	99	32.8263	-204.637
8	6238118	N	C	T	190	0.001	0.902924	113	24.0187	-284.457	0.870377	77	21.8695	-172.521
8	6238144	N	G	C	166	0.001	0.833556	102	37.2168	-198.899	0.859615	64	19.6897	-137.815
8	6238199	N	A	G	96	0.001	0.701889	57	37.2768	-60.0867	0.487171	39	41.6953	2.22286
8	6238229	N	T	C	78	0.001	0.521754	46	48.2776	-4.48144	0.687625	32	21.9296	-30.9786
8	6238258	N	T	C	68	0.001	0.697806	43	28.5066	-44.2608	0.760174	25	13.15	-35.6673
8	6238600	N	T	A	42	0.001	0.579	19	17.5525	-7.06734	0.521754	23	24.1388	-2.24072
8	6239146	N	G	A	105	0.001	0.880254	50	13.1167	-116.117	0.8002	55	24.0961	-93.7103
8	6239153	N	G	A	106	0.001	0.791861	48	21.9082	-78.9374	0.74154	58	32.881	-75.6207
8	6239159	N	C	T	106	0.001	0.750167	48	26.3027	-65.2913	0.74154	58	32.881	-75.6207
8	6239178	N	G	T	104	0.001	0.777963	45	21.9122	-69.6403	0.762887	59	30.6824	-85.2492
8	6239179	N	A	G	103	0.001	0.766135	47	24.1068	-68.9396	0.750167	56	30.6864	-76.1732
8	6239182	N	T	G	108	0.001	0.766135	47	24.1068	-68.9396	0.770672	61	30.6798	-91.3532
8	6239200	N	G	T	105	0.001	0.57783	45	41.6873	-16.4739	0.8002	60	26.2867	-102.229
8	6239204	N	A	C	97	0.001	0.750167	40	21.9189	-54.4095	0.737	57	32.8823	-72.6418
8	6239248	N	T	C	106	0.001	0.57783	45	41.6873	-16.4739	0.491798	61	65.8354	2.21362
8	6239260	N	G	A	81	0.001	0.935775	31	4.3531	-87.4687	0.62008	50	41.6806	-29.275
8	6239289	N	A	C	132	0.001	0.541011	61	61.4409	-11.3964	0.521141	71	74.6109	-6.71848
8	6239306	N	G	A	137	0.001	0.594266	69	61.4303	-31.0279	0.779598	68	32.8677	-106.002
8	6239312	N	C	A	130	0.001	0.954849	66	6.50365	-198.921	0.781438	64	30.6758	-100.582
8	6239314	N	C	T	132	0.001	0.956187	68	6.50098	-205.905	0.781438	64	30.6758	-100.582
8	6239349	N	C	T	143	0.001	0.918087	73	13.086	-193.753	0.828791	70	26.2733	-133.973
8	6239375	N	T	A	149	0.001	0.666778	72	52.6374	-60.8885	0.727424	77	46.039	-93.4108
8	6239419	N	T	A	156	0.001	0.738621	65	37.2661	-83.5173	0.76941	91	46.0203	-135.5
8	6239534	N	T	A	181	0.001	0.683049	82	57.0185	-77.1513	0.717317	99	61.3902	-113.794
8	6239537	N	A	G	169	0.001	0.443	79	76.7975	20.8026	0.566711	90	85.5717	-27.9715
8	6239538	N	C	T	165	0.001	0.763334	76	39.4487	-110.041	0.831682	89	32.8397	-172.282
8	6239584	N	C	T	164	0.001	0.962809	80	6.48498	-247.912	0.80973	84	35.0435	-148.903
8	6239623	N	C	A	151	0.00993378	0.58629	71	55.3082	-28.0778	0.625839	80	64.8536	-48.9979
8	6239822	N	T	G	161	0.001	0.602808	73	63.6222	-36.0626	0.772909	88	43.8271	-133.132
8	6239946	N	C	T	143	0.001	0.661873	68	50.4455	-55.5863	0.600067	75	65.8167	-35.9787
8	6240091	N	G	T	118	0.001	0.754268	61	32.877	-84.6278	0.666778	57	41.6712	-48.2034
8	6240092	N	T	A	120	0.001	0.728966	59	35.0769	-72.153	0.705055	61	39.4687	-65.4845
8	6240095	N	T	A	122	0.001	0.616745	60	50.4561	-34.0581	0.774377	62	30.6785	-94.4201
8	6240097	N	T	C	120	0.001	0.672246	61	43.8631	-53.5213	0.610243	59	50.4575	-31.452
8	6240110	N	A	C	117	0.001	0.754268	61	32.877	-84.6278	0.69656	56	37.2781	-57.2191
8	6240114	N	T	A	117	0.001	0.569012	58	54.8533	-18.6848	0.728966	59	35.0769	-72.153
8	6240146	N	C	A	108	0.001	0.745927	59	32.8797	-78.6117	0.591898	49	43.8791	-21.4375
8	6240160	N	A	T	118	0.001	0.735451	68	39.4594	-85.9818	0.760174	50	26.3	-71.3346
8	6240161	N	A	T	116	0.001	0.661873	68	50.4455	-55.5863	0.833556	48	17.5138	-93.5994
8	6240187	N	A	G	105	0.001	0.758793	58	30.6838	-82.2127	0.787426	47	21.9096	-75.8267
8	6240189	N	A	T	105	0.001	0.666778	57	41.6712	-48.2034	0.5	48	52.6694	0
8	6240197	N	C	T	105	0.001	0.586264	58	52.656	-23.705	0.766135	47	24.1068	-68.9396
8	6240215	N	C	A	107	0.001	0.725957	62	37.2701	-74.6368	0.755726	45	24.1095	-62.866
8	6240222	N	A	T	107	0.001	0.709817	62	39.4673	-68.3755	0.600067	45	39.49	-21.5872
8	6240437	N	G	C	117	0.001	0.692436	52	35.0862	-51.8387	0.846385	65	21.8855	-133.172
8	6240439	N	G	C	118	0.001	0.86024	50	15.3139	-107.918	0.823745	68	26.276	-127.57
8	6240513	N	T	A	206	0.001	0.673013	107	76.7601	-94.3597	0.777963	99	48.2069	-153.209
8	6240521	N	G	T	211	0.021327	0.950422	109	5.68625	-302.654	0.856629	102	26.1289	-208.781
8	6240540	N	C	A	245	0.0306122	0.645304	126	76.7279	-85.1195	0.76623	119	48.3663	-164.617
8	6240559	N	A	G	266	0.0056391	0.902929	142	29.6915	-355.896	0.920285	124	15.6201	-323.928
8	6240611	N	A	T	298	0.0151007	0.944922	153	10.8391	-425.228	0.913932	145	22.0055	-368.228
8	6240615	N	T	A	286	0.001	0.944741	144	17.3857	-419.078	0.908723	142	28.3745	-364.797
8	6240644	N	A	G	291	0.001	0.90093	151	32.757	-377.46	0.957448	140	12.9966	-425.788
8	6240705	N	G	A	288	0.001	0.926459	149	23.9707	-407.105	0.928343	139	21.7869	-382.264
8	6240714	N	A	G	309	0.001	0.930667	158	23.9587	-438.018	0.940691	151	19.5736	-433.348
8	6240715	N	A	G	311	0.001	0.932804	163	23.9521	-455.225	0.946244	148	17.3804	-432.961
8	6240783	N	C	T	298	0.001	0.823345	147	56.9318	-275.337	0.854541	151	48.1375	-319.052
8	6240813	N	T	A	314	0.001	0.932387	162	23.9534	-451.782	0.927917	152	23.9667	-417.4
8	6240824	N	T	A	296	0.001	0.925454	147	23.9734	-400.247	0.906311	149	30.5624	-379.564
8	6240863	N	A	G	366	0.001	0.911386	180	34.9155	-466.737	0.908875	186	37.1048	-478.086
8	6240892	N	T	A	415	0.001	0.905931	212	43.6617	-539.332	0.901746	203	43.6737	-508.905
8	6241012	N	G	A	381	0.001	0.92163	178	30.5237	-478.279	0.941181	203	26.096	-583.566
8	6241018	N	A	T	369	0.001	0.908318	174	34.9235	-446.373	0.933623	195	28.3038	-546.136
8	6241070	N	T	A	332	0.001	0.857381	161	50.3214	-343.817	0.818926	171	67.8859	-314.672
8	6241138	N	T	A	303	0.001	0.965099	142	10.7967	-443.602	0.92575	161	26.152	-438.815
8	6241474	N	G	C	151	0.001	0.866098	82	24.0601	-180.862	0.942324	69	8.69687	-199.139
8	6241548	N	A	T	91	0.001	0.545485	44	43.8858	-9.15305	0.553227	47	46.079	-11.519
8	6241600	N	C	T	118	0.001	0.70384	54	35.0836	-57.5679	0.797073	64	28.4786	-107.615
8	6241645	N	C	T	130	0.001	0.698545	63	41.6632	-65.1296	0.761368	67	35.0662	-96.1248
8	6241660	N	A	C	133	0.001	0.629118	62	50.4535	-39.3317	0.619798	71	59.2304	-41.4631
8	6241692	N	G	A	127	0.001	0.714429	63	39.466	-71.2796	0.703261	64	41.6619	-68.002
8	6241804	N	G	A	132	0.001	0.925657	67	10.8968	-182.554	0.815595	65	26.28	-118.014
8	6241924	N	T	A	130	0.001	0.818394	66	26.2787	-121.192	0.734531	64	37.2675	-80.5457
8	6242151	N	C	A	141	0.001	0.76941	52	26.2973	-77.4284	0.674274	89	63.6008	-79.1414
8	6242246	N	A	G	176	0.001	0.59161	71	63.6248	-30.9577	0.723959	105	63.5795	-125.073
8	6242310	N	T	A	181	0.001	0.987167	76	2.09586	-257.305	0.847851	105	35.0155	-216.327
8	6242313	N	G	A	178	0.001	0.567613	74	70.2125	-23.3277	0.730923	104	61.3836	-128.483
8	6242326	N	T	G	167	0.001	0.585771	70	63.6261	-28.4341	0.74243	97	54.8012	-127.03
8	6242335	N	A	T	175	0.001	0.753594	73	39.4527	-100.95	0.774693	102	50.4001	-155.558
8	6242389	N	T	C	161	0.001	0.625083	72	59.229	-44.0981	0.595569	89	78.9814	-40.62
8	6242426	N	A	G	164	0.001	0.986436	72	2.10119	-243.08	0.815428	92	37.2301	-166.921
8	6242434	N	T	A	158	0.001	0.685838	70	48.2456	-67.0203	0.784281	88	41.6299	-140.039
8	6242438	N	T	C	162	0.001	0.986436	72	2.10119	-243.08	0.822437	90	35.0355	-167.964
8	6242439	N	G	A	155	0.00967742	0.642718	68	44.6172	-46.5692	0.714033	87	53.8044	-97.5454
8	6242449	N	T	A	154	0.001	0.621293	66	54.8426	-39.0733	0.784281	88	41.6299	-140.039
8	6242457	N	A	G	160	0.001	0.68128	69	48.2469	-64.198	0.714429	91	57.0065	-102.96
8	6242474	N	C	T	161	0.001	0.722371	72	43.8484	-85.0431	0.797952	89	39.4314	-150.21
8	6242507	N	G	T	139	0.001	0.710285	69	43.8525	-76.2948	0.728724	70	41.6539	-85.4974
8	6242508	N	A	G	148	0.001	0.643932	73	57.0305	-52.269	0.733489	75	43.8445	-93.8877
8	6242515	N	T	A	157	0.001	0.737659	80	46.035	-102.293	0.779407	77	37.2501	-119.93
8	6242534	N	G	C	160	0.001	0.64112	78	61.4182	-54.6291	0.683049	82	57.0185	-77.1513
8	6242539	N	T	C	162	0.001	0.976508	84	4.28241	-273.324	0.833556	78	28.4599	-152.099
8	6242542	N	C	A	163	0.001	0.697806	86	57.0131	-88.5216	0.532489	77	78.9974	-11.311
8	6242556	N	C	G	152	0.00986842	0.633797	80	55.4226	-51.1951	0.695741	72	47.3884	-72.7037
8	6242580	N	C	G	151	0.001	0.807898	78	32.8543	-137.228	0.739886	73	41.6499	-94.3942
8	6242589	N	T	C	153	0.001	0.810334	79	32.853	-140.387	0.756928	74	39.4513	-103.971
8	6242597	N	C	G	143	0.001	0.973289	74	4.29574	-238.002	0.840807	69	24.0774	-138.382
8	6242609	N	G	C	147	0.001	0.916945	72	13.0873	-190.342	0.853569	75	24.0694	-157.893
8	6242618	N	G	C	141	0.001	0.909364	66	13.0953	-169.934	0.840227	75	26.2667	-150.08
8	6242625	N	G	T	143	0.001	0.85098	67	21.8829	-139.682	0.763334	76	39.4487	-110.041
8	6242647	N	C	A	138	0.001	0.898817	69	15.2885	-171.202	0.840807	69	24.0774	-138.382
8	6242694	N	A	T	131	0.001	0.791239	67	30.6718	-109.889	0.67199	64	46.0564	-56.0579
8	6242805	N	T	C	141	0.001	0.64112	78	61.4182	-54.6291	0.682662	63	43.8605	-59.1302
8	6242867	N	A	C	148	0.001	0.970011	66	4.30642	-209.799	0.805082	82	35.0462	-142.593
8	6243343	N	A	G	149	0.001	0.633892	71	57.0331	-46.8943	0.551316	78	76.7988	-18.3997
8	6243423	N	A	C	145	0.001	0.588294	68	61.4316	-28.4955	0.480506	77	81.1946	6.70859
8	6243453	N	C	G	147	0.001	0.897324	68	15.2899	-167.834	0.848334	79	26.2613	-163.058
8	6243492	N	T	C	145	0.001	0.5	66	72.4204	0	0.671	79	57.0225	-68.7415
8	6243493	N	A	T	145	0.001	0.515635	64	68.0286	-4.45695	0.654424	81	61.4143	-62.7741
8	6243494	N	A	T	146	0.001	0.5	64	70.2258	0	0.658642	82	61.4129	-65.5157
8	6243495	N	A	G	146	0.001	0.5	64	70.2258	0	0.658642	82	61.4129	-65.5157
8	6243608	N	C	A	106	0.001	0.679365	53	37.2821	-48.7125	0.49056	53	57.0571	2.21611
8	6243632	N	T	C	160	0.001	0.551759	87	85.5757	-20.7077	0.589101	73	65.8194	-30.8914
8	6243652	N	T	C	163	0.001	0.777963	90	43.8245	-139.281	0.876964	73	19.6777	-167.527
8	6243657	N	A	T	169	0.00887574	0.580022	89	72.5213	-32.6668	0.575449	80	73.7561	-28.1735
8	6243665	N	C	T	168	0.001	0.727424	88	52.616	-106.755	0.837725	80	28.4572	-158.547
8	6243669	N	T	G	164	0.001	0.559564	84	81.1853	-23.1655	0.550033	80	78.9934	-18.3792
8	6243688	N	A	G	165	0.001	0.776655	85	41.6339	-130.777	0.825217	80	30.6544	-150.963
8	6243693	N	C	A	155	0.001	0.538487	78	78.996	-13.6454	0.545485	77	76.8002	-16.0178
8	6243735	N	A	T	147	0.001	0.592167	76	68.0126	-33.3549	0.521141	71	74.6109	-6.71848
8	6243745	N	G	A	147	0.001	0.573382	75	70.2112	-25.7886	0.513898	72	76.8068	-4.45001
8	6243759	N	G	A	157	0.001	0.846385	78	26.2627	-159.807	0.772334	79	39.4447	-119.205
8	6243784	N	T	A	159	0.001	0.8002	80	35.0489	-136.306	0.734334	79	46.0364	-99.3231
8	6243808	N	A	G	146	0.001	0.613409	75	63.6195	-41.2398	0.59161	71	63.6248	-30.9577
8	6243811	N	A	T	146	0.001	0.584472	77	70.2085	-30.7693	0.579763	69	63.6275	-25.9306
8	6243834	N	G	C	138	0.001	0.588294	68	61.4316	-28.4955	0.671543	70	50.4428	-61.1313
8	6243836	N	G	A	140	0.001	0.544147	68	68.0233	-13.7135	0.597287	72	63.6235	-33.5008
8	6243856	N	G	T	140	0.001	0.546906	64	63.6341	-13.7467	0.565833	76	72.4071	-23.2918
8	6243877	N	A	G	133	0.001	0.491798	61	65.8354	2.21362	0.555593	72	70.2151	-18.4685
8	6243975	N	G	C	133	0.001	0.910988	56	10.9114	-145.006	0.727424	77	46.039	-93.4108
8	6244093	N	G	A	158	0.001	0.808425	73	30.6638	-128.711	0.859063	85	26.2533	-182.66
8	6244094	N	T	C	158	0.001	0.95921	73	6.49431	-223.387	0.70602	85	54.8173	-91.7523
8	6244118	N	A	T	154	0.001	0.774831	71	35.0609	-108.348	0.81949	83	32.8477	-153.082
8	6244314	N	C	T	143	0.001	0.861	79	24.0641	-170.993	0.578177	64	59.2397	-23.5412
8	6244473	N	C	G	137	0.0109489	0.748305	71	38.5097	-94.9336	0.786724	66	23.7959	-102.046
8	6244608	N	G	A	132	0.001	0.712006	59	37.2741	-65.8661	0.794717	73	32.861	-121.526
8	6244638	N	T	A	146	0.001	0.716562	67	41.6579	-76.6964	0.569667	79	74.6003	-25.7061
8	6244646	N	A	T	143	0.001	0.690268	71	48.2442	-69.8557	0.555593	72	70.2151	-18.4685
8	6244670	N	A	G	143	0.001	0.671543	70	50.4428	-61.1313	0.534269	73	74.6083	-11.3288
8	6244672	N	G	T	143	0.001	0.724788	69	41.6552	-82.5526	0.729883	74	43.8458	-90.9294
8	6244673	N	G	A	146	0.001	0.68128	69	48.2469	-64.198	0.571476	77	72.4057	-25.7463
8	6244708	N	C	A	128	0.001	0.672529	58	41.6699	-50.9847	0.871677	70	19.6817	-157.584
8	6244710	N	A	T	129	0.0232558	0.699571	56	35.6028	-57.2191	0.635944	73	43.7883	-45.7428
8	6244734	N	A	G	83	0.001	0.631667	38	30.7105	-24.6351	0.42217	45	41.6873	16.4739
8	6244741	N	A	C	110	0.001	0.787426	47	21.9096	-75.8267	0.730312	63	37.2688	-77.5853
8	6244761	N	C	T	118	0.001	0.889149	45	10.9261	-107.891	0.822133	73	28.4666	-136.072
8	6244778	N	C	T	122	0.0122951	0.683333	44	30.0369	-41.1093	0.585119	78	61.9847	-30.4174
8	6244790	N	G	A	142	0.001	0.930112	57	8.71287	-157.716	0.870836	85	24.0561	-190.765
8	6244798	N	T	C	139	0.001	0.810552	58	24.0921	-103.161	0.901502	81	17.4698	-202.887
8	6244851	N	C	T	129	0.001	0.678691	56	39.4753	-51.2475	0.83584	73	26.2693	-143.621
8	6244876	N	C	T	131	0.001	0.549052	51	50.4682	-11.4771	0.675117	80	57.0211	-71.5329
8	6244912	N	A	G	125	0.001	0.666778	51	37.2848	-43.1294	0.783973	74	35.0569	-117.602
8	6244942	N	G	A	125	0.001	0.714429	56	35.0809	-63.3597	0.811802	69	28.4719	-123.356
8	6244948	N	T	C	122	0.001	0.900267	50	10.9194	-124.695	0.819658	72	28.4679	-132.884
8	6244982	N	T	C	116	0.001	0.576974	52	48.2696	-18.8135	0.578177	64	59.2397	-23.5412
8	6245011	N	G	A	132	0.001	0.655276	58	43.8671	-45.2296	0.621703	74	61.4236	-43.9726
8	6245020	N	C	G	126	0.001	0.629716	54	43.8725	-34.4326	0.638982	72	57.0318	-49.5738
8	6245032	N	C	T	135	0.001	0.758793	58	30.6838	-82.2127	0.779407	77	37.2501	-119.93
8	6245039	N	G	A	141	0.001	0.590224	61	54.8492	-26.164	0.6501	80	61.4156	-60.0455
8	6245041	N	G	T	141	0.001	0.903495	62	13.1007	-156.387	0.861	79	24.0641	-170.993
8	6245044	N	C	A	143	0.001	0.903495	62	13.1007	-156.387	0.864441	81	24.0614	-177.568
8	6245045	N	C	T	144	0.001	0.603243	63	54.8466	-31.2658	0.64207	81	63.6115	-57.1578
8	6245124	N	T	C	144	0.001	0.859889	57	17.5018	-122.867	0.862311	87	26.2506	-189.226
8	6245158	N	T	C	145	0.001	0.58736	63	57.0438	-26.1	0.719659	82	50.4268	-95.4564
8	6245174	N	C	A	144	0.001	0.793847	63	28.4799	-104.49	0.827379	81	30.6531	-154.164
8	6245184	N	T	C	144	0.001	0.522403	67	70.2218	-6.72604	0.701433	77	50.4335	-80.9556
8	6245196	N	T	C	143	0.001	0.774377	62	30.6785	-94.4201	0.777963	81	39.442	-125.353
8	6245202	N	T	C	136	0.001	0.557415	61	59.2437	-16.1856	0.706805	75	48.2389	-81.3196
8	6245204	N	G	A	130	0.001	0.508778	57	61.4463	-2.21477	0.657639	73	54.8333	-57.9077
8	6245236	N	A	T	154	0.001	0.720147	75	46.0417	-87.5375	0.696334	79	52.628	-80.6117
8	6245248	N	C	A	138	0.001	0.578177	64	59.2397	-23.5412	0.621703	74	61.4236	-43.9726
8	6245251	N	T	A	143	0.001	0.59097	66	59.237	-28.5607	0.662446	77	57.0251	-63.1965
8	6245280	N	G	C	151	0.001	0.619798	71	59.2304	-41.4631	0.625083	80	65.81	-48.9979
8	6245285	N	T	C	151	0.001	0.822133	73	28.4666	-136.072	0.718094	78	48.2349	-90.0353
8	6245304	N	A	G	153	0.001	0.691304	68	46.051	-67.3266	0.670702	85	61.4089	-73.8151
8	6245314	N	T	A	151	0.001	0.573579	68	63.6288	-23.4482	0.674815	83	59.2143	-74.069
8	6245345	N	G	A	144	0.001	0.985618	68	2.10653	-228.861	0.802834	76	32.857	-130.927
8	6245349	N	G	T	151	0.001	0.600067	75	65.8167	-35.9787	0.710667	76	48.2376	-84.2143
8	6245369	N	T	C	151	0.001	0.614362	70	59.2317	-38.8453	0.716194	81	50.4281	-92.5361
8	6245373	N	A	C	157	0.001	0.611185	72	61.4263	-38.741	0.717792	85	52.62	-97.9548
8	6245394	N	A	T	131	0.001	0.583389	60	54.8506	-23.6467	0.66208	71	52.6387	-58.123
8	6245396	N	C	T	135	0.001	0.590224	61	54.8492	-26.164	0.675793	74	52.6347	-66.4609
8	6245400	N	C	T	141	0.001	0.859615	64	19.6897	-137.815	0.857381	77	24.0668	-164.434
8	6245409	N	G	T	130	0.001	0.836588	55	19.7017	-108.522	0.853569	75	24.0694	-157.892
8	6245426	N	T	C	130	0.001	0.785905	56	26.292	-89.7507	0.824541	74	28.4652	-139.266
8	6245434	N	T	G	130	0.001	0.618261	55	46.0684	-31.6659	0.573382	75	70.2112	-25.7886
8	6245461	N	A	T	124	0.001	0.625083	56	46.067	-34.2985	0.691304	68	46.051	-67.3266
8	6245464	N	T	A	120	0.001	0.611185	54	46.0697	-29.0558	0.68194	66	46.0537	-61.664
8	6245465	N	A	T	121	0.001	0.625083	56	46.067	-34.2985	0.692436	65	43.8578	-64.7983
8	6245467	N	T	G	121	0.001	0.618261	55	46.0684	-31.6659	0.712263	66	41.6592	-73.7859
8	6245482	N	G	A	134	0.001	0.74154	58	32.881	-75.6207	0.842334	76	26.2653	-153.317
8	6245490	N	T	A	136	0.001	0.83629	61	21.8909	-120.221	0.8002	75	32.8583	-127.787
8	6245492	N	T	C	135	0.001	0.830729	59	21.8936	-113.784	0.829167	76	28.4626	-145.672
8	6245496	N	A	G	132	0.001	0.62077	58	48.2616	-34.1741	0.66227	74	54.8319	-60.6597
8	6245511	N	A	T	127	0.001	0.636455	55	43.8711	-37.1016	0.666778	72	52.6374	-60.8885
8	6245521	N	A	T	117	0.001	0.717126	53	32.8877	-60.8569	0.734531	64	37.2675	-80.5457
8	6245535	N	A	G	118	0.001	0.714429	56	35.0809	-63.3597	0.822796	62	24.0868	-115.874
8	6245566	N	C	T	112	0.001	0.717126	53	32.8877	-60.8569	0.830729	59	21.8936	-113.784
8	6245600	N	A	G	117	0.001	0.629716	54	43.8725	-34.4326	0.746196	63	35.0716	-84.0522
8	6245601	N	A	T	116	0.001	0.653949	52	39.4807	-40.1594	0.515635	64	68.0286	-4.45695
8	6245616	N	T	A	56	0.0267857	0.839506	25	4.07742	-44.7928	0.516428	31	31.8412	-2.22949
8	6245627	N	T	A	123	0.001	0.719445	57	35.0796	-66.2773	0.803233	66	28.4759	-113.89
8	6245637	N	G	A	122	0.001	0.772111	57	28.4879	-85.9223	0.815595	65	26.28	-118.014
8	6245686	N	A	G	105	0.001	0.740901	54	30.6891	-70.1814	0.725641	51	30.6931	-61.2925
8	6245720	N	T	C	101	0.001	0.686399	51	35.0876	-48.9993	0.840227	50	17.5111	-100.053
8	6245732	N	C	T	65	0.001	0.5	28	30.7238	0	0.567613	37	35.1062	-11.6639
8	6245772	N	T	A	87	0.001	0.525017	40	41.6939	-4.49449	0.680972	47	32.8957	-43.6434
8	6245781	N	A	G	80	0.001	0.892154	37	8.73955	-89.6643	0.721078	43	26.3093	-50.4397
8	6245784	N	C	T	82	0.001	0.889149	36	8.74088	-86.313	0.717536	46	28.5026	-52.9372
8	6245887	N	G	C	89	0.001	0.444407	45	43.8845	11.5428	0.704682	44	28.5052	-47.1342
8	6245893	N	A	G	84	0.125	0.421429	44	27.1918	13.5475	0.672857	40	9.02598	-25.0729
8	6245904	N	T	G	90	0.001	0.666778	48	35.0916	-40.5924	0.571476	42	39.494	-14.0434
8	6246036	N	G	T	94	0.001	0.689015	45	30.7011	-43.9373	0.694007	49	32.893	-49.3113
8	6246102	N	C	T	94	0.001	0.553227	47	46.079	-11.519	0.659681	47	35.0929	-37.8304
8	6246139	N	G	C	85	0.001	0.59097	44	39.4914	-19.0405	0.707455	41	26.312	-44.6189
8	6246146	N	T	C	82	0.001	0.571476	42	39.494	-14.0434	0.72515	40	24.1161	-47.9483
8	6246178	N	T	A	76	0.001	0.522742	44	46.083	-4.48539	0.687625	32	21.9296	-30.9786
8	6246185	N	C	G	74	0.001	0.731862	41	24.1148	-50.898	0.636455	33	26.3227	-22.2609
8	6246186	N	T	A	76	0.001	0.731862	41	24.1148	-50.898	0.685838	35	24.1228	-33.5101
8	6246264	N	C	T	63	0.001	0.586264	29	26.328	-11.8525	0.794314	34	15.3352	-56.5039
8	6246598	N	C	T	134	0.001	0.557415	61	59.2437	-16.1856	0.671347	73	52.636	-63.668
8	6246796	N	T	C	136	0.001	0.86178	65	19.6883	-141.098	0.704362	71	46.047	-75.9181
8	6246812	N	T	C	143	0.001	0.750167	68	37.2621	-92.4961	0.786858	75	35.0556	-120.702
8	6246824	N	G	A	140	0.001	0.716562	67	41.6579	-76.6964	0.808425	73	30.6638	-128.711
8	6246830	N	T	C	139	0.001	0.727424	66	39.462	-80.0664	0.849548	73	24.0721	-151.369
8	6246833	N	C	A	132	0.001	0.936799	63	8.70487	-178.389	0.724788	69	41.6552	-82.5525
8	6246843	N	G	A	130	0.001	0.776046	58	28.4866	-88.9932	0.833556	72	26.2707	-140.399
8	6246848	N	G	T	130	0.001	0.789667	57	26.2907	-92.8567	0.808425	73	30.6638	-128.711
8	6246873	N	C	A	121	0.001	0.745618	55	30.6878	-73.1711	0.788071	66	30.6731	-106.778
8	6246883	N	C	A	84	0.001	0.675793	37	26.3173	-33.2304	0.744844	47	26.304	-62.2903
8	6246892	N	A	T	99	0.001	0.704682	44	28.5052	-47.1342	0.8002	55	24.0961	-93.7103
8	6246909	N	C	T	125	0.001	0.736006	53	30.6905	-67.2047	0.750167	72	39.454	-97.937
8	6246928	N	T	C	126	0.0119048	0.820748	56	15.5648	-99.0493	0.730415	70	40.6317	-85.4974
8	6246933	N	T	C	126	0.0238095	0.699649	58	25.2227	-55.3791	0.679364	68	46.1629	-61.3892
8	6246935	N	T	C	121	0.001	0.776046	58	28.4866	-88.9932	0.793847	63	28.4799	-104.49
8	6246938	N	G	T	120	0.025	0.763729	56	17.4695	-74.0698	0.786099	64	28.6098	-100.582
8	6246963	N	G	A	132	0.001	0.815025	54	21.9002	-97.8156	0.705265	78	50.4321	-83.8349
8	6246984	N	C	T	132	0.001	0.821643	56	21.8976	-104.18	0.7765	76	37.2514	-116.849
8	6246996	N	C	G	132	0.001	0.440638	59	57.0491	16.213	0.561685	73	70.2138	-20.8875
8	6246997	N	T	A	131	0.001	0.733489	60	35.0756	-75.1101	0.704362	71	46.047	-75.9181
8	6246998	N	C	T	134	0.0335821	0.724438	60	19.4594	-63.1885	0.665963	74	51.5795	-60.6597
8	6247007	N	G	A	138	0.001	0.703261	64	41.6619	-68.002	0.675793	74	52.6347	-66.4609
8	6247028	N	A	G	146	0.001	0.701627	67	43.8551	-70.5211	0.848334	79	26.2613	-163.058
8	6247038	N	A	C	158	0.001	0.716361	74	46.043	-84.6162	0.642953	84	65.8047	-59.687
8	6247067	N	A	T	154	0.001	0.676588	68	48.2482	-61.3892	0.651264	86	65.802	-65.1127
8	6247077	N	C	A	155	0.001	0.80903	68	28.4732	-120.194	0.816303	87	35.0396	-158.41
8	6247080	N	T	A	150	0.001	0.818394	66	26.2787	-121.192	0.690603	84	57.0158	-82.8151
8	6247082	N	C	A	158	0.001	0.853177	68	21.8816	-142.945	0.700134	90	59.205	-93.911
8	6247099	N	T	C	160	0.001	0.633892	71	57.0331	-46.8943	0.66303	89	65.798	-73.3437
8	6247114	N	T	A	154	0.001	0.633892	71	57.0331	-46.8943	0.855659	83	26.256	-176.109
8	6247116	N	C	T	154	0.00974026	0.711527	69	43.0455	-76.2948	0.871476	85	17.8015	-184.857
8	6247141	N	A	T	153	0.001	0.68128	69	48.2469	-64.198	0.654865	84	63.6075	-65.3092
8	6247149	N	T	A	151	0.001	0.734531	64	37.2675	-80.5457	0.827805	87	32.8423	-165.863
8	6247195	N	T	G	111	0.001	0.745262	51	28.4959	-67.7307	0.816878	60	24.0894	-109.503
8	6247206	N	C	T	129	0.001	0.49152	59	63.6408	2.21417	0.628657	70	57.0345	-44.231
8	6247208	N	T	A	128	0.001	0.762887	59	30.6824	-85.2492	0.826305	69	26.2747	-130.768
8	6247215	N	T	C	124	0.001	0.491222	57	61.4463	2.21477	0.612015	67	57.0385	-36.3452
8	6247228	N	G	A	126	0.001	0.793299	58	26.2893	-95.9721	0.764883	68	35.0649	-99.1672
8	6247245	N	G	C	126	0.001	0.750167	60	32.8783	-81.6142	0.742586	66	37.2648	-86.4998
8	6247267	N	A	T	141	0.001	0.806174	67	28.4746	-117.038	0.716361	74	46.043	-84.6162
8	6247301	N	C	A	150	0.001	0.736269	72	41.6512	-91.4185	0.756581	78	41.6432	-109.411
8	6247302	N	T	A	149	0.001	0.845301	71	24.0748	-144.865	0.820727	78	30.6571	-144.576
8	6247315	N	G	A	151	0.001	0.857381	70	21.8789	-149.486	0.815025	81	32.8503	-146.723
8	6247337	N	T	A	144	0.001	0.746196	63	35.0716	-84.0522	0.765609	81	41.6392	-118.523
8	6247341	N	C	G	144	0.001	0.453094	64	63.6341	13.7467	0.625083	80	65.81	-48.9979
8	6247358	N	A	G	140	0.001	0.609448	64	54.8452	-33.8486	0.407833	76	68.0126	33.3549
8	6247370	N	C	A	138	0.001	0.707831	65	41.6606	-70.8875	0.739886	73	41.6499	-94.3942
8	6247392	N	A	G	120	0.001	0.685309	54	37.2808	-51.5313	0.454515	66	65.8287	13.7296
8	6247401	N	G	T	112	0.001	0.725641	51	30.6931	-61.2925	0.458989	61	61.4409	11.3964
8	6247405	N	T	A	113	0.0265487	0.759391	54	22.1679	-72.3786	0.5	59	55.7768	0
8	6247418	N	G	A	93	0.001	0.734851	49	28.4986	-61.7682	0.568227	44	41.6886	-14.0041
8	6247428	N	A	T	106	0.001	0.698245	53	35.0849	-54.6951	0.566082	53	50.4655	-16.3078
8	6247439	N	A	G	103	0.001	0.686399	51	35.0876	-48.9993	0.615462	52	43.8751	-29.161
8	6247453	N	T	G	110	0.001	0.759432	54	28.4919	-76.7735	0.750167	56	30.6864	-76.1732
8	6247457	N	C	T	95	0.001	0.645931	48	37.2888	-34.9044	0.680972	47	32.8957	-43.6434
8	6247461	N	A	T	95	0.001	0.574518	47	43.8818	-16.427	0.666778	48	35.0916	-40.5924
8	6247462	N	G	T	90	0.001	0.636455	44	35.0969	-29.6812	0.695783	46	30.6998	-46.7853
8	6247465	N	C	A	88	0.001	0.651264	43	32.901	-32.5563	0.689015	45	30.7011	-43.9372
8	6247468	N	T	A	94	0.001	0.687625	48	32.8943	-46.4679	0.717536	46	28.5026	-52.9372
8	6247474	N	G	T	87	0.001	0.642953	42	32.9024	-29.8435	0.689015	45	30.7011	-43.9373
8	6247477	N	A	T	97	0.001	0.666778	45	32.8984	-38.0553	0.750167	52	28.4946	-70.7323
8	6247478	N	T	A	97	0.001	0.666778	45	32.8984	-38.0553	0.730923	52	30.6918	-64.2415
8	6247513	N	G	A	119	0.001	0.789667	57	26.2907	-92.8567	0.742097	62	35.0729	-81.0602
8	6247529	N	T	G	136	0.001	0.523092	65	68.0273	-6.73019	0.521141	71	74.6109	-6.71848
8	6247541	N	T	C	135	0.001	0.515635	64	68.0286	-4.45695	0.507047	71	76.8082	-2.2113
8	6247556	N	C	A	141	0.001	0.537338	67	68.0246	-11.3596	0.540568	74	74.6069	-13.6704
8	6247566	N	T	A	139	0.001	0.492303	65	70.2245	2.21263	0.567613	74	70.2125	-23.3277
8	6247569	N	A	G	139	0.001	0.546906	64	63.6341	-13.7467	0.466644	75	76.8028	11.3197
8	6247584	N	A	G	145	0.001	0.597287	72	63.6235	-33.5008	0.493146	73	79.0027	2.21092
8	6247586	N	A	G	152	0.001	0.904379	73	15.2832	-184.706	0.785	79	37.2474	-126.114
8	6247605	N	A	C	141	0.001	0.577516	71	65.822	-25.8806	0.457114	70	70.2178	13.6983
8	6247608	N	T	A	146	0.001	0.712471	73	46.0444	-81.7057	0.726178	73	43.8471	-87.9811
8	6247658	N	T	A	155	0.001	0.666778	75	54.8306	-63.4256	0.712642	80	50.4295	-89.6255
8	6247681	N	T	C	138	0.001	0.571476	70	65.8234	-23.4057	0.514716	68	72.4177	-4.45329
8	6247684	N	A	C	143	0.001	0.55409	74	72.4097	-18.4444	0.478246	69	72.4164	6.72215
8	6247685	N	A	G	147	0.001	0.662446	77	57.0251	-63.1965	0.743019	70	39.4567	-91.9396
8	6247726	N	T	C	152	0.001	0.823	79	30.6558	-147.767	0.712471	73	46.0444	-81.7057
8	6247738	N	G	A	148	0.001	0.829167	76	28.4626	-145.672	0.791861	72	32.8623	-118.406
8	6247762	N	T	C	172	0.001	0.569939	93	87.7649	-30.3871	0.671	79	57.0225	-68.7415
8	6247776	N	T	A	172	0.001	0.522237	90	94.3606	-8.96672	0.646439	82	63.6101	-59.8617
8	6247778	N	C	T	171	0.001	0.582473	91	83.3731	-35.4422	0.637592	80	63.6128	-54.4676
8	6247796	N	A	C	176	0.001	0.852867	95	30.6344	-199.47	0.839733	81	28.4559	-161.778
8	6247859	N	A	G	179	0.001	0.857381	91	28.4425	-194.331	0.87525	88	24.0521	-200.699
8	6247913	N	A	T	171	0.001	0.833556	78	28.4599	-152.099	0.881975	93	24.0454	-217.32
8	6247922	N	T	A	172	0.001	0.605008	81	70.2032	-40.9474	0.604465	91	78.9787	-45.7436
8	6247971	N	A	T	164	0.001	0.685055	73	50.4388	-69.5525	0.604465	91	78.9787	-45.7436
8	6247985	N	T	A	150	0.001	0.831207	71	26.272	-137.183	0.823	79	30.6558	-147.767
8	6248008	N	T	A	154	0.001	0.695783	69	46.0497	-70.1779	0.623612	85	70.1978	-51.3841
8	6248012	N	C	T	142	0.0105634	0.779762	64	23.7241	-95.9286	0.822802	78	29.6587	-144.576
8	6248029	N	A	T	167	0.001	0.802834	76	32.857	-130.927	0.835389	91	32.837	-178.72
8	6248065	N	C	T	147	0.001	0.485705	70	74.6123	4.4516	0.532489	77	78.9974	-11.311
8	6248077	N	A	T	159	0.001	0.692436	78	52.6293	-77.758	0.629716	81	65.8087	-51.6488
8	6248080	N	A	G	153	0.001	0.671347	73	52.636	-63.668	0.887759	80	19.6683	-190.858
8	6248164	N	T	C	158	0.001	0.851586	74	24.0708	-154.628	1	84	0	-300.848
8	6248261	N	T	A	131	0.001	0.758237	62	32.8757	-87.6521	0.782797	69	32.8663	-109.091
8	6248269	N	A	T	122	0.001	0.707035	58	37.2755	-62.9692	0.890886	64	15.2952	-154.398
8	6248274	N	T	A	127	0.001	0.776046	58	28.4866	-88.9932	0.768295	69	35.0636	-102.219
8	6248412	N	A	G	90	0.001	0.841137	44	15.3219	-88.3557	0.608768	46	39.4887	-24.1636
8	6248529	N	A	T	133	0.001	0.754268	61	32.877	-84.6278	0.889149	72	17.4818	-172.626
8	6248541	N	G	T	139	0.001	0.723226	65	39.4633	-77.1255	0.878631	74	19.6763	-170.849
8	6248677	N	C	G	145	0.001	0.671167	76	54.8292	-66.2048	0.73929	69	39.458	-88.9556
8	6248826	N	C	T	102	0.0147059	0.623444	45	36.4661	-26.8858	0.662321	57	34.3326	-44.6982
8	6248831	N	T	A	101	0.001	0.622304	45	37.2928	-26.8858	0.69656	56	37.2781	-57.2191
8	6248848	N	A	T	121	0.001	0.69656	56	37.2781	-57.2191	0.707831	65	41.6606	-70.8875
8	6248855	N	C	A	118	0.001	0.691037	55	37.2795	-54.3671	0.714429	63	39.466	-71.2796
8	6248856	N	A	G	120	0.001	0.701889	57	37.2768	-60.0867	0.730312	63	37.2688	-77.5853
8	6248893	N	G	A	132	0.001	0.731498	67	39.4607	-83.0186	0.815595	65	26.28	-118.014
8	6248896	N	T	A	132	0.001	0.757748	66	35.0676	-93.0918	0.848717	66	21.8842	-136.424
8	6248983	N	A	G	126	0.001	0.716562	67	41.6579	-76.6964	0.84769	59	19.6963	-121.481
8	6249015	N	A	G	133	0.001	0.742586	66	37.2648	-86.4998	0.865916	67	19.6857	-147.678
8	6249031	N	C	T	132	0.001	0.435441	62	59.2424	18.6129	0.557181	70	68.0206	-18.4941
8	6249039	N	G	T	132	0.001	0.707035	58	37.2755	-62.9692	0.689315	74	50.4375	-72.3854
8	6249189	N	G	A	153	0.001	0.656821	67	50.4468	-52.836	0.593085	86	76.7881	-38.1497
8	6249268	N	C	G	165	0.0545455	0.623716	84	64.0882	-48.7525	0.659346	81	28.5585	-54.1307
8	6249282	N	T	C	174	0.001	0.674274	89	63.6008	-79.1414	0.70602	85	54.8173	-91.7523
8	6249323	N	G	T	153	0.001	0.683049	82	57.0185	-77.1513	0.676174	71	50.4415	-63.925
8	6249325	N	G	T	149	0.001	0.719659	82	50.4268	-95.4564	0.761368	67	35.0662	-96.1248
8	6249341	N	A	G	159	0.001	0.686872	83	57.0171	-79.9777	0.6975	76	50.4348	-78.0873
8	6249387	N	G	A	154	0.001	0.694247	85	57.0145	-85.6632	0.565261	69	65.8247	-20.9523
8	6249400	N	G	C	157	0.001	0.689015	90	61.4023	-87.8745	0.582144	67	61.4329	-25.9836
8	6249424	N	A	G	184	0.001	0.673013	107	76.7601	-94.3597	0.506498	77	83.3918	-2.21019
8	6249434	N	T	A	176	0.00852273	0.66092	101	66.1745	-79.9814	0.533525	75	76.0482	-11.3197
8	6249438	N	A	C	169	0.001	0.666778	96	70.1832	-81.1847	0.685055	73	50.4388	-69.5525
8	6249488	N	C	T	164	0.001	0.744844	94	52.608	-124.581	0.77161	70	35.0622	-105.279
8	6249876	N	A	T	185	0.001	0.707209	99	63.5875	-107.588	0.523271	86	89.9715	-8.97504
8	6249931	N	A	G	194	0.001	0.699162	103	67.9766	-106.867	0.692436	91	61.4009	-90.7177
8	6249947	N	C	A	175	0.001	0.795652	88	39.4327	-147.081	0.816303	87	35.0396	-158.41
8	6249954	N	T	C	185	0.001	0.593813	96	85.5637	-42.9451	0.6293	89	72.3897	-56.548
8	6249976	N	G	A	178	0.00842697	0.663847	89	64.9139	-73.3437	0.739992	89	42.6441	-111.903
8	6250005	N	C	T	181	0.001	0.828176	93	35.0315	-177.561	0.829765	88	32.841	-169.07
8	6250015	N	A	T	183	0.001	0.849696	93	30.6371	-192.948	0.833556	90	32.8383	-175.499
8	6250119	N	G	A	168	0.001	0.938564	81	10.8781	-230.758	0.862311	87	26.2506	-189.226
8	6250143	N	G	A	177	0.001	0.931322	87	13.0673	-241.733	0.855793	90	28.4439	-191.058
8	6250194	N	A	T	144	0.001	0.642953	70	54.8373	-49.7392	0.635225	74	59.2264	-49.4177
8	6250219	N	C	G	175	0.001	0.938564	81	10.8781	-230.758	0.851298	94	30.6358	-196.207
8	6250256	N	A	G	164	0.001	0.718094	78	48.2349	-90.0353	0.76762	86	43.8298	-127.01
8	6250322	N	C	T	159	0.001	0.906938	75	15.2805	-191.475	0.821643	84	32.8463	-156.27
8	6250336	N	G	T	156	0.001	0.6975	76	50.4348	-78.0873	0.662609	80	59.2184	-65.7333
8	6250343	N	A	T	157	0.001	0.883373	77	19.6723	-180.838	0.812709	80	32.8517	-143.552
8	6250370	N	G	A	153	0.001	0.900267	70	15.2872	-174.574	0.81949	83	32.8477	-153.082
8	6250401	N	C	T	145	0.001	0.647986	71	54.8359	-52.4469	0.5	74	81.1986	0
8	6250402	N	G	A	144	0.001	0.647986	71	54.8359	-52.4469	0.493146	73	79.0027	2.21092
8	6250405	N	T	C	149	0.001	0.905676	74	15.2819	-188.089	0.853569	75	24.0694	-157.893
8	6250631	N	G	A	151	0.001	0.607667	79	68.0086	-41.0398	0.513898	72	76.8068	-4.45001
8	6250678	N	A	T	153	0.001	0.81949	83	32.8477	-153.082	0.814496	70	28.4706	-126.526
8	6250686	N	G	A	70	0.001	0.657248	35	26.32	-27.6859	0.857381	35	10.9394	-74.7428
8	6250701	N	T	A	157	0.001	0.595302	84	74.5936	-38.2219	0.575393	73	68.0166	-25.8333
8	6250704	N	T	C	153	0.001	0.590422	83	74.5949	-35.6842	0.600067	70	61.4289	-33.5801
8	6250733	N	T	C	151	0.001	0.687625	80	54.8239	-77.4465	0.633892	71	57.0331	-46.8943
8	6250734	N	G	T	153	0.001	0.737659	80	46.035	-102.293	0.616516	73	61.4249	-41.3483
8	6250776	N	G	A	150	0.001	0.606131	66	57.0398	-33.7535	0.535738	84	85.5797	-13.6123
8	6250870	N	A	G	177	0.001	0.813543	75	30.6611	-135.039	0.725641	102	61.3862	-122.585
8	6250908	N	A	C	181	0.001	0.777963	81	39.442	-125.353	0.74016	100	56.9945	-129.485
8	6251033	N	T	C	161	0.001	0.878631	74	19.6763	-170.849	0.839307	87	30.6451	-173.477
8	6251074	N	C	T	151	0.001	0.8002	70	30.6678	-119.268	0.839733	81	28.4559	-161.778
8	6251078	N	G	T	149	0.001	0.828791	70	26.2733	-133.973	0.823	79	30.6558	-147.767
8	6251188	N	A	T	139	0.001	0.485284	68	72.4177	4.45329	0.605704	71	61.4276	-36.1514
8	6251309	N	A	T	142	0.001	0.636455	66	52.6454	-44.5219	0.6975	76	50.4348	-78.0873
8	6251330	N	C	G	138	0.001	0.437458	64	61.4369	18.5804	0.635225	74	59.2264	-49.4177
8	6251381	N	T	G	134	0.001	0.606628	61	52.652	-31.3558	0.726178	73	43.8471	-87.9811
8	6251530	N	T	C	122	0.001	0.660822	56	41.6726	-45.4398	0.742586	66	37.2648	-86.4998
8	6251538	N	A	T	126	0.001	0.728966	59	35.0769	-72.153	0.791239	67	30.6718	-109.889
8	6251549	N	G	T	86	0.001	0.564145	39	37.3008	-11.6289	0.723553	47	28.5012	-55.8649
8	6251568	N	C	T	119	0.001	0.606628	61	52.652	-31.3558	0.689782	58	39.4727	-56.8964
8	6251596	N	C	A	128	0.001	0.544147	68	68.0233	-13.7135	0.683456	60	41.6672	-56.5969
8	6251600	N	C	G	128	0.001	0.560646	66	63.6315	-18.5499	0.677538	62	43.8618	-56.3181
8	6251617	N	T	A	134	0.001	0.685838	70	48.2456	-67.0203	0.687625	64	43.8591	-61.9572
8	6251630	N	G	T	133	0.001	0.680676	72	50.4401	-66.7322	0.655842	61	46.0604	-47.7649
8	6251660	N	C	T	120	0.001	0.761368	67	35.0662	-96.1248	0.792648	53	24.0988	-87.4546
8	6251663	N	C	A	114	0.001	0.742097	62	35.0729	-81.0602	0.653949	52	39.4807	-40.1594
8	6251772	N	T	C	119	0.001	0.707035	58	37.2755	-62.9692	0.787077	61	28.4826	-98.2642
8	6251853	N	T	A	162	0.001	0.666778	90	65.7967	-76.1107	0.736269	72	41.6512	-91.4185
8	6251864	N	G	C	163	0.001	0.588948	90	81.1773	-38.0152	0.657639	73	54.8333	-57.9077
8	6251883	N	C	T	164	0.001	0.611185	90	76.7828	-48.4263	0.621703	74	61.4236	-43.9726
8	6251902	N	C	T	171	0.001	0.6293	89	72.3897	-56.548	0.597626	82	72.399	-38.2977
8	6251926	N	A	T	164	0.001	0.634236	82	65.8074	-54.3143	0.609829	82	70.2018	-43.5336
8	6251928	N	T	C	154	0.0194805	0.651342	79	45.6574	-56.1861	0.614844	75	61.7587	-41.2398
8	6251938	N	G	A	147	0.001	0.619798	71	59.2304	-41.4631	0.592167	76	68.0126	-33.3549
8	6251957	N	C	T	151	0.001	0.671347	73	52.636	-63.668	0.64112	78	61.4182	-54.6291
8	6251979	N	A	C	153	0.001	0.616516	73	61.4249	-41.3483	0.600067	80	70.2045	-38.3773
8	6251999	N	T	A	150	0.001	0.647157	68	52.6427	-49.9147	0.561016	82	78.9907	-23.1948
8	6252029	N	T	A	155	0.001	0.55409	74	72.4097	-18.4444	0.555593	81	78.992	-20.7771
8	6252090	N	C	T	142	0.001	0.750167	72	39.454	-97.937	0.77161	70	35.0622	-105.279
8	6252120	N	G	T	146	0.10274	0.690476	70	33.9828	-59.7663	0.690476	76	18.633	-56.1272
8	6252170	N	T	C	132	0.0113636	0.987851	63	1.23904	-211.097	0.781561	69	25.9418	-104.416
8	6252273	N	C	T	143	0.001	0.597287	72	63.6235	-33.5008	0.690268	71	48.2442	-69.8557
8	6252301	N	A	T	133	0.001	0.590224	61	54.8492	-26.164	0.638982	72	57.0318	-49.5738
8	6252471	N	A	T	150	0.001	0.533356	60	61.4423	-9.05576	0.533356	90	92.1634	-13.5836
8	6252479	N	C	G	154	0.0779221	0.554723	64	29.2547	-13.1833	0.487978	90	77.7016	4.39447
8	6252545	N	C	T	151	0.001	0.649222	57	43.8685	-42.501	0.489355	94	100.947	4.437
8	6252633	N	T	C	154	0.001	0.296739	64	41.6619	68.002	0.677896	90	63.5995	-81.9417
8	6252649	N	A	G	151	0.001	0.754016	65	35.0689	-90.0684	0.476729	86	89.9715	8.97504
8	6252651	N	C	A	158	0.001	0.903047	72	15.2845	-181.325	0.872341	86	24.0548	-194.073
8	6252658	N	T	C	74	0.001	0.604721	43	37.2955	-21.6727	0.48386	31	32.917	2.22949
8	6252660	N	C	A	158	0.001	0.608768	69	59.233	-36.2454	0.842925	89	30.6424	-179.95
8	6252853	N	T	A	143	0.001	0.632441	68	54.8399	-44.372	0.8002	75	32.8583	-127.787
8	6252898	N	A	G	148	0.001	0.811802	69	28.4719	-123.356	0.772334	79	39.4447	-119.205
8	6252900	N	T	C	144	0.001	0.82111	67	26.2773	-124.378	0.779407	77	37.2501	-119.93
8	6252953	N	T	A	134	0.001	0.757315	70	37.2595	-98.5316	0.656354	64	48.2536	-50.3004
8	6253108	N	A	G	122	0.001	0.742097	62	35.0729	-81.0602	0.8002	60	26.2867	-102.229
8	6253224	N	G	A	137	0.001	0.655842	61	46.0604	-47.7649	0.671167	76	54.8292	-66.2048
8	6253228	N	A	G	140	0.001	0.734531	64	37.2675	-80.5457	0.842334	76	26.2653	-153.317
8	6253260	N	C	A	133	0.001	0.677538	62	43.8618	-56.3181	0.718456	71	43.8498	-82.1158
8	6253329	N	C	T	136	0.001	0.698545	63	41.6632	-65.1296	0.794717	73	32.861	-121.526
8	6253404	N	A	T	145	0.001	0.757315	70	37.2595	-98.5316	0.813543	75	30.6611	-135.039
8	6253474	N	A	G	141	0.001	0.698545	63	41.6632	-65.1296	0.76941	78	39.446	-116.143
8	6253502	N	T	C	152	0.0197368	0.636744	65	37.0905	-40.8457	0.435927	87	81.1899	25.564
8	6253503	N	C	A	154	0.001	0.545485	66	65.8287	-13.7296	0.784281	88	41.6299	-140.039
8	6253521	N	T	G	155	0.001	0.536256	69	70.2192	-11.3488	0.686171	86	59.2104	-82.5094
8	6253544	N	A	G	153	0.001	0.545485	66	65.8287	-13.7296	0.67828	87	61.4062	-79.4064
8	6253553	N	G	A	150	0.001	0.853177	68	21.8816	-142.945	0.866098	82	24.0601	-180.862
8	6253593	N	A	T	148	0.001	0.478859	71	74.6109	6.71848	0.597468	77	68.0113	-35.8992
8	6253597	N	T	C	138	0.001	0.462662	67	68.0246	11.3596	0.605704	71	61.4276	-36.1514
8	6253629	N	T	A	128	0.001	0.770672	61	30.6798	-91.3532	0.82111	67	26.2773	-124.378
8	6253660	N	A	G	139	0.0107914	0.759948	62	32.0631	-87.6521	0.778333	77	30.1478	-115.285
8	6253690	N	C	A	148	0.001	0.710285	69	43.8525	-76.2948	0.683667	79	54.8253	-74.6181
8	6253870	N	T	C	150	0.001	0.756928	74	39.4513	-103.971	0.802834	76	32.857	-130.927
8	6253930	N	A	T	151	0.001	0.803019	71	30.6664	-122.408	0.850234	80	26.26	-166.315
8	6253932	N	C	T	142	0.001	0.701627	67	43.8551	-70.5211	0.773516	75	37.2528	-113.776
8	6253956	N	A	C	152	0.001	0.633892	71	57.0331	-46.8943	0.691486	81	54.8226	-80.2862
8	6254021	N	T	C	150	0.001	0.718094	78	48.2349	-90.0353	0.819658	72	28.4679	-132.884
8	6254028	N	T	C	139	0.001	0.573382	75	70.2112	-25.7886	0.546906	64	63.6341	-13.7467
8	6254078	N	T	G	132	0.001	0.643932	73	57.0305	-52.269	0.678085	59	41.6686	-53.7827
8	6254084	N	A	G	136	0.0110294	0.649758	74	56.0356	-54.9794	0.6569	62	38.3291	-47.0491
8	6254155	N	A	T	126	0.001	0.57382	61	57.0465	-21.1078	0.615462	65	54.8439	-36.4513
8	6254169	N	G	T	125	0.001	0.655276	58	43.8671	-45.2296	0.761368	67	35.0662	-96.1248
8	6254170	N	G	A	124	0.001	0.655276	58	43.8671	-45.2296	0.757748	66	35.0676	-93.0918
8	6254203	N	T	A	117	0.001	0.725641	51	30.6931	-61.2925	0.772909	66	32.8703	-99.8488
8	6254225	N	G	A	111	0.001	0.692436	52	35.0862	-51.8387	0.712006	59	37.2741	-65.8661
8	6254302	N	G	A	131	0.001	0.649222	57	43.8685	-42.501	0.689315	74	50.4375	-72.3854
8	6254320	N	A	G	132	0.0113636	0.655734	56	34.0482	-41.9886	0.685628	76	51.5775	-72.0851
8	6254379	N	G	A	134	0.001	0.639437	61	48.2576	-42.1538	0.685055	73	50.4388	-69.5525
8	6254424	N	G	A	143	0.001	0.515162	66	70.2232	-4.45506	0.701433	77	50.4335	-80.9556
8	6254432	N	G	A	135	0.0666667	0.587398	64	34.467	-22.5356	0.705196	71	33.6668	-68.3194
8	6254434	N	G	T	135	0.001	0.546906	64	63.6341	-13.7467	0.676174	71	50.4415	-63.925
8	6254471	N	C	A	155	0.001	0.635225	74	59.2264	-49.4177	0.716194	81	50.4281	-92.5361
8	6254472	N	T	G	157	0.105096	0.621061	72	33.7903	-34.3518	0.725879	85	25.8321	-81.2353
8	6254491	N	T	A	167	0.001	0.743752	78	43.8404	-102.82	0.809195	89	37.2341	-157.419
8	6254589	N	G	A	131	0.001	0.661398	62	46.059	-50.5129	0.753792	69	37.2608	-95.5091
8	6254887	N	T	G	126	0.001	0.592654	54	48.2669	-23.8348	0.833556	72	26.2707	-140.399
8	6255113	N	A	C	157	0.001	0.737	76	43.8431	-96.8557	0.889149	81	19.667	-194.204
8	6255295	N	A	G	196	0.00765306	0.953305	103	6.05033	-299.174	0.786415	93	42.9931	-148.551
8	6255305	N	T	C	189	0.001	0.949279	98	10.8554	-289.717	0.8024	91	39.4287	-156.484
8	6255309	N	T	A	184	0.001	0.745061	98	54.7999	-130.021	0.883977	86	21.8575	-202.414
8	6255314	N	T	C	192	0.001	0.942042	103	13.046	-296.977	0.809195	89	37.2341	-157.419
8	6255321	N	G	A	194	0.001	0.738023	103	59.1877	-131.945	0.736421	91	52.612	-115.632
8	6255339	N	G	A	189	0.001	0.550033	100	98.7417	-22.9739	0.505622	89	96.5592	-2.20847
8	6255538	N	G	A	156	0.001	0.938564	81	10.8781	-230.758	0.840227	75	26.2667	-150.08
8	6255702	N	A	G	154	0.001	0.65288	72	54.8346	-55.1699	0.658642	82	61.4129	-65.5157
8	6255969	N	G	A	104	0.001	0.636455	55	43.8711	-37.1016	0.714429	49	30.6958	-55.4397
8	6256174	N	T	C	151	0.001	0.802671	81	35.0476	-139.446	0.814496	70	28.4706	-126.526
8	6256198	N	A	G	162	0.001	0.81949	83	32.8477	-153.082	0.987667	79	2.09186	-267.977
8	6256215	N	A	G	160	0.001	0.793299	87	39.434	-143.958	0.808425	73	30.6638	-128.711
8	6256233	N	A	T	154	0.001	0.768472	82	41.6379	-121.576	0.819658	72	28.4679	-132.884
8	6256256	N	T	A	156	0.001	0.772334	79	39.4447	-119.205	0.83139	77	28.4612	-148.883
8	6256294	N	T	G	162	0.001	0.434167	76	72.4071	23.2918	0.569814	86	81.1826	-28.0466
8	6256297	N	T	A	168	0.001	0.620333	79	65.8114	-46.362	0.584326	89	81.1786	-35.4986
8	6256304	N	A	G	164	0.001	0.743752	78	43.8404	-102.82	0.814163	86	35.0409	-155.236
8	6256306	N	C	T	163	0.001	0.653436	75	57.0278	-57.7044	0.556856	88	85.5744	-23.1111
8	6256326	N	A	T	156	0.001	0.808425	73	30.6638	-128.711	1	83	0	-297.266
8	6256327	N	G	T	154	0.001	0.916945	72	13.0873	-190.342	0.756269	82	43.8351	-114.852
8	6256343	N	G	A	165	0.001	0.899	79	17.4724	-196.141	0.755985	86	46.027	-120.292
8	6256380	N	C	A	148	0.001	0.703261	64	41.6619	-68.002	0.750167	84	46.0297	-114.26
8	6256595	N	G	A	129	0.001	0.621293	66	54.8426	-39.0733	0.730312	63	37.2688	-77.5853
8	6256601	N	G	A	130	0.001	0.85098	67	21.8829	-139.682	0.650894	63	48.2549	-47.5676
8	6256615	N	A	G	133	0.001	0.691304	68	46.051	-67.3266	0.692436	65	43.8578	-64.7983
8	6256622	N	A	T	128	0.001	0.593813	64	57.0425	-28.6301	0.734531	64	37.2675	-80.5457
8	6256623	N	G	T	124	0.001	0.838936	62	21.8896	-123.45	0.580699	62	57.0451	-23.5922
8	6256626	N	G	A	128	0.001	0.750167	64	35.0702	-87.0551	0.859615	64	19.6897	-137.815
8	6256633	N	G	A	95	0.001	0.796116	49	21.9069	-82.0591	0.434739	46	43.8831	13.9682
8	6256635	N	A	G	126	0.001	0.784805	65	30.6745	-103.676	0.721459	61	37.2715	-71.7003
8	6256683	N	C	A	126	0.001	0.882608	68	17.4871	-159.263	0.724288	58	35.0782	-69.2086
8	6256687	N	G	A	123	0.0121951	0.586423	71	55.5057	-28.0778	0.829625	52	18.926	-98.8768
8	6256704	N	G	A	114	0.001	0.970011	66	4.30642	-209.799	0.771014	48	24.1054	-71.9963
8	6256717	N	G	T	108	0.001	0.57382	61	57.0465	-21.1078	0.425482	47	43.8818	16.427
8	6256743	N	C	T	108	0.001	0.793847	63	28.4799	-104.49	0.8002	45	19.715	-76.6721
8	6256815	N	A	T	92	0.001	0.381739	55	46.0684	31.6659	0.702838	37	24.1201	-39.218
8	6256820	N	C	T	93	0.001	0.759432	54	28.4919	-76.7735	0.872043	39	10.9341	-87.9141
8	6256867	N	T	A	130	0.001	0.91204	68	13.0927	-176.725	0.790516	62	28.4812	-101.373
8	6256870	N	A	G	126	0.001	0.926755	68	10.8954	-185.983	0.707035	58	37.2755	-62.9692
8	6256872	N	A	C	127	0.011811	0.89375	65	9.79625	-151.479	0.808903	62	25.3865	-108.52
8	6256905	N	C	A	119	0.001	0.765802	64	32.873	-93.7314	0.945752	55	6.51831	-160.625
8	6256908	N	T	A	121	0.001	0.507697	65	70.2245	-2.21263	0.642953	56	43.8698	-39.7913
8	6256949	N	A	T	97	0.001	0.625083	48	39.486	-29.3988	0.714429	49	30.6958	-55.4397
8	6256981	N	C	A	83	0.001	0.900267	40	8.73555	-99.7563	0.58145	43	39.4927	-16.5252
8	6257033	N	A	G	79	0.001	0.80576	36	15.3326	-62.7781	0.441822	43	41.6899	11.5688
8	6257056	N	G	A	89	0.001	0.658642	41	30.7065	-32.7579	0.708472	48	30.6971	-52.5375
8	6257059	N	C	T	88	0.001	0.951521	41	4.33977	-122.153	0.63839	47	37.2901	-32.207
8	6257106	N	C	T	61	0.001	0.807898	26	10.9514	-45.7425	0.428524	35	32.9117	11.7029
8	6257120	N	T	G	120	0.1375	0.685374	64	16.9059	-44.0106	0.478611	56	34.6807	4.39445
8	6257135	N	C	T	112	0.001	0.542401	59	59.2464	-11.4104	0.660484	53	39.4793	-42.9032
8	6257136	N	G	A	120	0.001	0.838936	62	21.8896	-123.45	0.655276	58	43.8671	-45.2296
8	6257237	N	T	C	128	0.0117188	0.755861	66	28.0005	-88.6971	0.890169	62	14.408	-147.702
8	6257574	N	C	A	118	0.001	0.673585	49	35.0902	-43.3752	0.637773	69	54.8386	-47.0474
8	6257598	N	G	C	115	0.001	0.530633	49	50.4708	-6.77546	0.560646	66	63.6315	-18.5499
8	6257609	N	C	A	110	0.001	0.702263	47	30.6985	-49.6523	0.682662	63	43.8605	-59.1302
8	6257618	N	C	A	116	0.001	0.653949	52	39.4807	-40.1594	0.640719	64	50.4508	-44.6815
8	6257825	N	G	A	151	0.001	0.808425	73	30.6638	-128.711	0.820727	78	30.6571	-144.576
8	6257863	N	C	A	157	0.001	0.720147	75	46.0417	-87.5375	0.731862	82	48.2296	-101.796
8	6257949	N	T	C	145	0.001	0.87525	72	19.679	-164.208	0.739886	73	41.6499	-94.3942
8	6257978	N	C	G	155	0.001	0.846385	78	26.2627	-159.807	0.727424	77	46.039	-93.4108
8	6258007	N	T	C	151	0.001	0.972537	72	4.29842	-230.946	0.759667	79	41.6419	-112.441
8	6258040	N	C	T	168	0.001	0.867715	83	24.0588	-184.159	0.929698	85	13.07	-234.856
8	6258072	N	T	G	178	0.001	0.811319	90	37.2328	-160.582	0.795652	88	39.4327	-147.081
8	6258077	N	G	A	175	0.001	0.789082	90	41.6272	-146.246	0.8002	85	37.2394	-144.825
8	6258107	N	A	T	164	0.001	0.869294	84	24.0574	-187.46	1	80	0	-286.521
8	6258152	N	C	A	156	0.001	0.951521	82	8.67953	-244.306	0.824541	74	28.4652	-139.266
8	6258165	N	G	T	157	0.001	0.523271	86	89.9715	-8.97504	0.535235	71	72.4137	-11.3385
8	6258179	N	A	T	163	0.001	0.517253	87	92.1674	-6.69514	0.526333	76	78.9987	-8.99953
8	6258219	N	A	G	137	0.001	0.571476	70	65.8234	-23.4057	0.552274	67	65.8274	-16.1133
8	6258227	N	T	C	157	0.001	0.493502	77	83.3919	2.21019	0.512508	80	85.5851	-4.44446
8	6258248	N	G	A	150	0.001	0.561685	73	70.2138	-20.8875	0.571476	77	72.4057	-25.7463
8	6258267	N	A	G	157	0.001	0.706805	75	48.2389	-81.3196	0.780675	82	39.4407	-128.437
8	6258284	N	T	G	163	0.001	0.57505	80	74.5989	-28.1735	0.590422	83	74.5949	-35.6842
8	6258298	N	G	A	157	0.001	0.564145	78	74.6016	-23.2578	0.557	79	76.7975	-20.8026
8	6258420	N	G	A	197	0.00761421	0.719872	97	51.1033	-110.17	0.670872	100	71.4906	-86.4993
8	6258432	N	A	C	194	0.001	0.787426	94	43.8191	-151.653	0.780187	100	48.2056	-156.292
8	6258460	N	G	A	217	0.001	0.701889	114	74.5536	-120.173	0.796314	103	46.0043	-172.637
8	6258465	N	G	T	221	0.001	0.69656	112	74.5562	-114.438	0.780003	109	52.588	-170.22
8	6258476	N	G	A	229	0.001	0.704484	115	74.5522	-123.052	0.710667	114	72.3563	-126.321
8	6258477	N	T	A	227	0.001	0.666778	117	85.5357	-98.9439	0.70923	110	70.1645	-120.913
8	6258496	N	C	A	231	0.0194805	0.696804	121	78.1339	-122.015	0.703614	110	50.9368	-109.365
8	6258505	N	A	G	223	0.00672646	0.629895	116	93.4379	-73.7643	0.64215	107	74.5733	-73.8757
8	6258521	N	C	T	223	0.001	0.699248	113	74.5549	-117.302	0.718327	110	67.9672	-127.133
8	6258548	N	C	T	240	0.00625	0.710558	124	78.0646	-136.751	0.7576	116	53.2104	-159.985
8	6258564	N	A	G	241	0.001	0.803481	122	52.5707	-210.742	0.798519	119	52.5747	-201.324
8	6258566	N	A	T	224	0.001	0.752381	113	61.3716	-155.358	0.747913	111	61.3742	-149.341
8	6258571	N	T	C	224	0.001	0.965528	115	8.63551	-359.799	0.871808	109	30.6158	-245.498
8	6258574	N	A	G	207	0.001	0.730923	104	61.3836	-128.483	0.718592	103	63.5821	-119.214
8	6258610	N	T	C	218	0.001	0.820033	111	43.7965	-205.172	0.738477	107	61.3796	-137.383
8	6258633	N	T	G	225	0.001	0.69656	112	74.5562	-114.438	0.557561	113	109.711	-30.0628
8	6258647	N	A	G	218	0.001	0.694574	108	72.3644	-109.056	0.572776	110	103.123	-37.4911
8	6258651	N	A	T	219	0.001	0.857381	112	35.0062	-239.177	0.813293	107	43.8018	-192.459
8	6258652	N	A	G	213	0.001	0.852087	108	35.0116	-226.1	0.80973	105	43.8044	-186.129
8	6258665	N	G	A	219	0.001	0.793299	116	52.5787	-191.944	0.796314	103	46.0043	-172.637
8	6258683	N	G	A	219	0.001	0.820727	117	45.9856	-216.864	0.823745	102	39.414	-191.355
8	6258696	N	A	T	216	0.001	0.791499	115	52.58	-188.827	0.841812	101	35.0209	-203.343
8	6258769	N	C	T	148	0.001	0.921334	76	13.082	-204	0.80576	72	30.6651	-125.556
8	6258883	N	T	C	168	0.001	0.789667	76	35.0542	-123.809	0.717536	92	57.0051	-105.874
8	6258903	N	C	G	148	0.0405405	0.845667	64	9.57029	-114.207	0.816007	84	27.4397	-143.888
8	6258940	N	A	G	154	0.001	0.608768	69	59.233	-36.2454	0.623612	85	70.1978	-51.3841
8	6258981	N	C	T	121	0.001	0.700134	50	32.8917	-52.1728	0.788925	71	32.8637	-115.293
8	6258993	N	A	T	137	0.001	0.553607	56	54.8559	-13.8274	0.617362	81	68.0059	-46.2459
8	6259063	N	C	T	141	0.001	0.550033	60	59.245	-13.7843	0.605008	81	70.2032	-40.9474
8	6259080	N	G	A	152	0.001	0.630857	65	52.6467	-41.8511	0.747291	87	48.2229	-116.696
8	6259177	N	T	A	147	0.0204082	0.475857	65	51.5235	6.60707	0.623657	82	65.8674	-48.8721
8	6259183	N	A	T	143	0.001	0.564559	62	59.2424	-18.6129	0.506177	81	87.7809	-2.20959
8	6259198	N	T	C	149	0.001	0.539709	63	63.6355	-11.3834	0.674535	86	61.4076	-76.6051
8	6259220	N	A	G	145	0.001	0.524607	61	63.6382	-6.73929	0.5	84	92.1714	0
8	6259256	N	T	A	138	0.001	0.475393	61	63.6381	6.73929	0.597468	77	68.0113	-35.8992
8	6259263	N	G	T	144	0.001	0.507468	67	72.4191	-2.21214	0.571476	77	72.4057	-25.7463
8	6259282	N	A	G	156	0.001	0.657248	70	52.64	-55.3718	0.697806	86	57.0131	-88.5216
8	6259340	N	T	G	168	0.001	0.60818	74	63.6208	-38.6425	0.542582	94	94.3553	-18.2595
8	6259377	N	T	C	165	0.001	0.546698	75	74.6056	-16.0349	0.544474	90	89.9662	-18.2899
8	6259378	N	A	T	163	0.001	0.853569	75	24.0694	-157.892	0.909364	88	17.4604	-226.578
8	6259419	N	A	C	151	0.001	0.647157	68	52.6427	-49.9147	0.530141	83	85.581	-11.2875
8	6259700	N	T	A	168	0.001	0.721078	86	52.6187	-100.879	0.597626	82	72.399	-38.2977
8	6259781	N	A	C	153	0.001	0.923359	78	13.0793	-210.842	0.786858	75	35.0556	-120.702
8	6260227	N	T	C	162	0.001	0.674535	86	61.4076	-76.6051	0.829167	76	28.4626	-145.672
8	6260263	N	G	A	168	0.001	0.662609	80	59.2184	-65.7333	0.807023	88	37.2355	-154.263
8	6260275	N	C	T	166	0.001	0.633	79	63.6142	-51.7917	0.793299	87	39.434	-143.958
8	6260285	N	A	T	164	0.00914634	0.525154	80	82.5159	-8.98898	0.603042	84	63.931	-40.4191
8	6260297	N	A	C	157	0.001	0.605008	81	70.2032	-40.9474	0.723834	76	46.0404	-90.4691
8	6260302	N	A	C	157	0.001	0.595	79	70.2058	-35.8238	0.730923	78	46.0377	-96.3623
8	6260342	N	T	A	148	0.001	0.558863	68	65.826	-18.5211	0.512508	80	85.5851	-4.44446
8	6260362	N	C	A	137	0.001	0.564559	62	59.2424	-18.6129	0.479987	75	79	6.7117
8	6260375	N	G	T	141	0.001	0.890886	64	15.2952	-154.398	0.714429	77	48.2362	-87.1195
8	6260377	N	A	G	139	0.001	0.539709	63	63.6355	-11.3834	0.513167	76	81.196	-4.44707
8	6260442	N	C	A	162	0.001	0.619798	71	59.2304	-41.4631	0.76941	91	46.0203	-135.5
8	6260458	N	G	A	162	0.001	0.5	72	79.0041	0	0.533356	90	92.1634	-13.5836
8	6260497	N	T	C	132	0.001	0.900267	60	13.1033	-149.634	0.736269	72	41.6512	-91.4185
8	6260500	N	G	C	142	0.0105634	0.678687	62	43.0682	-56.3181	0.799593	80	28.0833	-131.413
8	6260518	N	T	G	145	0.001	0.575808	66	61.4342	-23.4933	0.569667	79	74.6003	-25.7061
8	6260521	N	T	G	144	0.0104167	0.530516	66	67.1941	-9.03146	0.545775	78	68.2625	-15.8426
8	6260526	N	C	T	141	0.001	0.910722	67	13.094	-173.328	0.702838	74	48.2402	-78.4361
8	6260546	N	T	C	155	0.001	0.623459	77	63.6168	-46.4844	0.512829	78	83.3905	-4.44572
8	6260608	N	G	A	154	0.001	0.642953	70	54.8373	-49.7392	0.821643	84	32.8463	-156.27
8	6260655	N	C	G	143	0.0104895	0.603906	64	46.7565	-30.8273	0.748586	79	42.8357	-105.815
8	6260676	N	G	A	150	0.001	0.619127	63	52.6494	-36.5643	0.758793	87	46.0257	-123.319
8	6260686	N	T	C	141	0.001	0.806656	62	26.284	-108.52	0.785	79	37.2474	-126.114
8	6260715	N	G	C	136	0.001	0.423026	52	48.2696	18.8135	0.547651	84	83.3825	-18.3409
8	6260746	N	A	G	152	0.001	0.873265	63	17.4938	-142.649	0.786708	89	41.6286	-143.139
8	6260769	N	G	A	148	0.001	0.639437	61	48.2576	-42.1538	0.471245	87	89.9702	11.2736
8	6260877	N	A	C	123	0.001	0.857381	49	15.3152	-104.64	0.770451	74	37.2541	-110.71
8	6260878	N	G	C	118	0.001	0.836959	49	17.5124	-96.8224	0.768295	69	35.0636	-102.219
8	6261128	N	C	T	157	0.001	0.904379	73	15.2832	-184.706	0.76208	84	43.8325	-120.916
8	6261280	N	C	A	144	0.001	0.791239	67	30.6718	-109.889	0.818394	77	30.6584	-141.391
8	6261285	N	G	A	140	0.0107143	0.554236	66	55.3107	-15.9268	0.527223	74	75.8419	-9.0052
8	6261286	N	G	A	140	0.001	0.815595	65	26.28	-118.014	0.786858	75	35.0556	-120.702
8	6261330	N	C	A	133	0.001	0.750167	64	35.0702	-87.0551	0.666778	69	50.4441	-58.3515
8	6261379	N	A	T	135	0.001	0.657248	70	52.64	-55.3718	0.507697	65	70.2245	-2.21263
8	6261386	N	A	G	133	0.001	0.68128	69	48.2469	-64.198	0.718896	64	39.4647	-74.1965
8	6261419	N	A	G	116	0.001	0.606628	61	52.652	-31.3558	0.581873	55	50.4628	-21.2544
8	6261421	N	C	T	113	0.0132743	0.703572	57	36.3395	-60.0867	0.72932	56	25.8882	-65.5569
8	6261550	N	A	G	140	0.001	0.766411	77	39.4473	-113.088	0.825614	63	24.0854	-119.071
8	6261569	N	G	C	144	0.001	0.835667	79	28.4586	-155.321	0.877175	65	17.4911	-149.282
8	6261604	N	C	T	131	0.001	0.746433	67	37.2635	-89.4929	0.718896	64	39.4647	-74.1965
8	6261634	N	A	G	141	0.001	0.64945	77	59.2224	-57.5123	0.797073	64	28.4786	-107.615
8	6261693	N	A	T	133	0.001	0.641886	67	52.644	-47.21	0.530323	66	68.0259	-9.03146
8	6261694	N	T	G	129	0.001	0.666778	66	48.2509	-55.8145	0.539709	63	63.6355	-11.3834
8	6261696	N	G	T	128	0.001	0.89257	65	15.2939	-157.751	0.793847	63	28.4799	-104.49
8	6261761	N	C	A	144	0.001	0.633	79	63.6142	-51.7917	0.476908	65	68.0273	6.73019
8	6261819	N	A	C	175	0.001	0.945352	91	10.8647	-265.394	0.80973	84	35.0435	-148.903
8	6261844	N	A	G	171	0.00877193	0.595802	84	73.7203	-38.2219	0.839205	87	23.8523	-168.06
8	6261901	N	G	A	169	0.001	0.352843	85	65.8033	62.3934	0.678691	84	59.213	-76.8713
8	6262040	N	T	C	178	0.00842697	0.605246	87	66.0224	-42.8934	0.439217	91	86.8636	25.5024
8	6262095	N	A	G	163	0.001	0.625083	80	65.81	-48.9979	0.590422	83	74.5949	-35.6842
8	6262125	N	A	G	141	0.001	0.565833	76	72.4071	-23.2918	0.692436	65	43.8578	-64.7983
8	6262218	N	A	T	141	0.001	0.732549	71	41.6526	-88.4528	0.728724	70	41.6539	-85.4974
8	6262273	N	G	A	154	0.001	0.83584	73	26.2693	-143.621	0.815025	81	32.8503	-146.723
8	6262293	N	C	T	154	0.001	0.852087	81	26.2587	-169.575	0.822133	73	28.4666	-136.072
8	6262386	N	T	A	160	0.001	0.890504	82	19.6656	-197.554	0.743752	78	43.8404	-102.82
8	6262387	N	C	A	153	0.001	0.887759	80	19.6683	-190.858	0.753594	73	39.4527	-100.95
8	6262414	N	G	T	158	0.001	0.647157	85	65.8034	-62.3934	0.657639	73	54.8333	-57.9077
8	6262416	N	G	T	158	0.001	0.65893	85	63.6061	-68.0519	0.602808	73	63.6222	-36.0626
8	6262504	N	G	A	154	0.001	0.918087	73	13.086	-193.753	0.777963	81	39.442	-125.353
8	6262513	N	C	T	154	0.001	0.630224	73	59.2277	-46.7499	0.790317	81	37.2448	-132.325
8	6262573	N	T	A	164	0.001	0.66227	74	54.8319	-60.6597	0.755726	90	48.2189	-125.732
8	6262625	N	G	A	172	0.001	0.595302	84	74.5936	-38.2219	0.761538	88	46.0244	-126.354
8	6262628	N	T	C	172	0.00872093	0.603012	83	71.5405	-40.8595	0.774332	89	36.3595	-131.593
8	6262647	N	A	T	183	0.001	0.533356	90	92.1634	-13.5836	0.548419	93	92.1594	-20.6474
8	6262667	N	C	T	186	0.001	0.9266	95	15.2539	-259.691	0.76941	91	46.0203	-135.5
8	6262704	N	G	A	174	0.001	0.538487	91	92.1621	-15.9196	0.481916	83	87.7783	6.70013
8	6262725	N	C	T	168	0.001	0.956348	91	8.66752	-275.704	0.74042	77	43.8418	-99.8331
8	6262737	N	T	C	178	0.001	0.946534	93	10.8621	-272.337	0.75311	85	46.0283	-117.272
8	6262747	N	G	A	167	0.001	0.600067	85	74.5923	-40.7758	0.609829	82	70.2018	-43.5336
8	6263008	N	T	C	131	0.001	0.970011	66	4.30642	-209.799	0.8002	65	28.4772	-110.749
8	6263019	N	T	A	134	0.001	0.565261	69	65.8247	-20.9523	0.600067	65	57.0411	-31.1815
8	6263021	N	A	T	80	0.001	0.842334	38	13.1327	-76.6587	0.571476	42	39.494	-14.0434
8	6263057	N	C	A	137	0.001	0.782797	69	32.8663	-109.091	0.897324	68	15.2899	-167.834
8	6263100	N	T	C	139	0.001	0.753594	73	39.4527	-100.95	0.803233	66	28.4759	-113.89
8	6263127	N	T	A	145	0.001	0.947667	76	8.68752	-223.428	0.695783	69	46.0497	-70.1779
8	6263201	N	T	A	140	0.001	0.785905	70	32.865	-112.188	0.714429	70	43.8511	-79.1996
8	6263214	N	G	T	139	0.001	0.788925	71	32.8637	-115.293	0.661873	68	50.4455	-55.5863
8	6263224	N	G	A	140	0.001	0.806174	67	28.4746	-117.038	0.712471	73	46.0444	-81.7057
8	6263241	N	A	T	146	0.164384	0.56543	65	36.9315	-15.5191	0.657005	81	16.9093	-42.353
8	6263255	N	A	T	147	0.001	0.596839	62	54.8479	-28.704	0.70602	85	54.8173	-91.7523
8	6263325	N	C	A	137	0.001	0.810552	58	24.0921	-103.161	0.848334	79	26.2613	-163.058
8	6263346	N	A	T	144	0.001	0.766845	60	30.6811	-88.2961	0.702516	84	54.8186	-88.8704
8	6263422	N	T	A	143	0.001	0.623033	61	50.4548	-36.685	0.768472	82	41.6379	-121.576
8	6263573	N	A	T	158	0.001	0.677538	62	43.8618	-56.3181	0.843979	96	32.8303	-194.888
8	6263600	N	T	A	163	0.001	0.656821	67	50.4468	-52.836	0.718896	96	59.197	-111.295
8	6263899	N	C	T	125	0.001	0.593813	64	57.0425	-28.6301	0.458989	61	61.4409	11.3964
8	6264006	N	T	C	135	0.001	0.658	76	57.0265	-60.4436	0.610243	59	50.4575	-31.452
8	6264007	N	C	G	135	0.001	0.753594	73	39.4527	-100.95	0.758237	62	32.8757	-87.6521
8	6264048	N	C	T	132	0.0113636	0.723932	73	36.4213	-83.9029	0.713494	59	36.4555	-65.8661
8	6264069	N	C	G	135	0.001	0.666778	72	52.6374	-60.8885	0.76208	63	32.8743	-90.6868
8	6264201	N	T	C	164	0.001	0.942824	87	10.8701	-251.522	0.857381	77	24.0668	-164.434
8	6264299	N	T	A	138	0.001	0.561685	73	70.2138	-20.8875	0.754016	65	35.0689	-90.0684
8	6264325	N	C	T	138	0.001	0.567613	74	70.2125	-23.3277	0.703261	64	41.6619	-68.002
8	6264357	N	C	T	139	0.001	0.661873	68	50.4455	-55.5863	0.788925	71	32.8637	-115.293
8	6264397	N	A	C	142	0.001	0.803019	71	30.6664	-122.408	0.647986	71	54.8359	-52.4469
8	6264406	N	A	G	140	0.001	0.550758	69	68.0219	-16.0919	0.577516	71	65.822	-25.8806
8	6264409	N	G	T	139	0.001	0.608768	69	59.233	-36.2454	0.728724	70	41.6539	-85.4974
8	6264416	N	G	A	137	0.001	0.806174	67	28.4746	-117.038	0.628657	70	57.0345	-44.231
8	6264463	N	T	C	147	0.001	0.679132	81	57.0198	-74.3363	0.772909	66	32.8703	-99.8488
8	6264494	N	C	G	154	0.00974026	0.866594	82	17.7682	-175.038	0.695724	72	47.4008	-72.7037
8	6264515	N	A	G	165	0.001	0.918884	86	15.2659	-228.889	0.848334	79	26.2613	-163.058
8	6264544	N	G	C	149	0.001	0.746831	75	41.6472	-100.374	0.648748	74	57.0291	-54.9794
8	6264555	N	G	A	147	0.001	0.743406	74	41.6486	-97.3796	0.657639	73	54.8333	-57.9077
8	6264579	N	T	G	74	0.001	0.459432	37	37.3035	6.83519	0.621703	37	30.7118	-21.9863
8	6264587	N	C	A	105	0.001	0.70602	51	32.8903	-55.0514	0.70384	54	35.0836	-57.5679
8	6264591	N	T	C	112	0.001	0.803774	56	24.0948	-96.8521	0.821643	56	21.8976	-104.18
8	6264594	N	G	T	124	0.001	0.758237	62	32.8757	-87.6521	0.645258	62	48.2562	-44.8519
8	6264607	N	T	G	136	0.001	0.59161	71	63.6248	-30.9577	0.600067	65	57.0411	-31.1815
8	6264608	N	T	A	137	0.001	0.694574	72	48.2429	-72.7037	0.738621	65	37.2661	-83.5173
8	6264635	N	T	A	153	0.001	0.905676	74	15.2819	-188.089	0.861	79	24.0641	-170.993
8	6264671	N	T	C	155	0.001	0.644833	76	59.2237	-54.7994	0.633	79	63.6142	-51.7917
8	6264698	N	A	T	166	0.001	0.666778	81	59.217	-68.4996	0.75311	85	46.0283	-117.272
8	6264737	N	G	T	150	0.001	0.625083	64	52.648	-39.1983	0.639628	86	67.9993	-59.5208
8	6264739	N	G	A	154	0.001	0.692436	65	43.8578	-64.7983	0.730491	89	52.6147	-109.706
8	6264756	N	A	G	136	0.001	0.666778	60	43.8645	-50.7404	0.565833	76	72.4071	-23.2918
8	6264765	N	C	T	148	0.001	0.750167	60	32.8783	-81.6142	0.761538	88	46.0244	-126.354
8	6264781	N	A	G	149	0.001	0.682662	63	43.8605	-59.1302	0.627992	86	70.1965	-54.0299
8	6264788	N	C	A	139	0.001	0.687625	64	43.8591	-61.9572	0.786858	75	35.0556	-120.702
8	6264827	N	G	A	134	0.001	0.46772	62	63.6368	9.04713	0.569491	72	68.0179	-23.3656
8	6264859	N	C	A	142	0.001	0.59097	66	59.237	-28.5607	0.579	76	70.2098	-28.2694
8	6264865	N	T	G	151	0.001	0.60818	74	63.6208	-38.6425	0.610463	77	65.8141	-41.1371
8	6264919	N	A	G	143	0.001	0.563423	71	68.0193	-20.9189	0.625083	72	59.229	-44.0981
8	6264930	N	T	C	139	0.001	0.521754	69	72.4164	-6.72215	0.585771	70	63.6261	-28.4341
8	6264931	N	A	T	144	0.001	0.928858	70	10.8928	-192.849	0.824541	74	28.4652	-139.266
8	6264942	N	G	C	136	0.001	0.593813	64	57.0425	-28.6301	0.569491	72	68.0179	-23.3656
8	6264965	N	A	G	145	0.001	0.608768	69	59.233	-36.2454	0.605333	76	65.8154	-38.5493
8	6264967	N	A	G	140	0.001	0.617726	68	57.0371	-38.9558	0.611185	72	61.4263	-38.741
8	6265006	N	G	A	140	0.001	0.444407	63	61.4382	16.16	0.571476	77	72.4057	-25.7463
8	6265022	N	A	C	147	0.001	0.478859	71	74.6109	6.71848	0.631667	76	61.4209	-49.2701
8	6265070	N	T	G	151	0.001	0.473667	76	78.9987	8.99953	0.706805	75	48.2389	-81.3196
8	6265078	N	A	T	151	0.001	0.631667	76	61.4209	-49.2701	0.626751	75	61.4222	-46.6134
8	6265091	N	C	G	146	0.0616438	0.935323	75	4.15659	-180.767	0.730465	71	26.6522	-76.4474
8	6265160	N	A	G	162	0.001	0.87525	88	24.0521	-200.699	0.851586	74	24.0708	-154.628
8	6265162	N	C	T	156	0.001	0.829488	82	30.6518	-157.371	0.851586	74	24.0708	-154.628
8	6265182	N	A	G	167	0.001	0.505158	97	105.337	-2.20753	0.542886	70	70.2178	-13.6983
8	6265241	N	T	G	184	0.001	0.906813	107	21.8295	-273.052	0.818394	77	30.6584	-141.391
8	6265242	N	A	C	180	0.001	0.912897	103	19.6376	-268.488	0.818394	77	30.6584	-141.391
8	6265263	N	A	T	176	0.001	0.913738	104	19.6363	-271.889	0.80576	72	30.6651	-125.556
8	6265271	N	A	G	165	0.001	0.925816	94	15.2552	-256.261	0.803019	71	30.6664	-122.408
8	6265315	N	A	T	157	0.001	0.909364	88	17.4604	-226.578	0.840807	69	24.0774	-138.382
8	6265543	N	G	A	112	0.001	0.966978	60	4.31442	-188.685	0.788654	52	24.1001	-84.3413
8	6265651	N	C	T	134	0.001	0.561685	73	70.2138	-20.8875	0.721459	61	37.2715	-71.7003
8	6265690	N	C	G	143	0.001	0.473667	76	78.9987	8.99953	0.567209	67	63.6301	-20.9876
8	6265908	N	T	A	171	0.001	0.552977	85	83.3812	-20.7298	0.546543	86	85.5771	-18.323
8	6265965	N	T	C	142	0.001	0.803019	71	30.6664	-122.408	0.647986	71	54.8359	-52.4469
8	6266040	N	T	A	152	0.001	0.931795	73	10.8888	-203.165	0.848334	79	26.2613	-163.058
8	6266205	N	A	T	130	0.001	0.932492	59	8.71021	-164.597	0.831207	71	26.272	-137.183
8	6266289	N	C	T	150	0.01	0.879258	73	18.7984	-167.527	0.817923	77	23.8607	-136.272
8	6266540	N	C	A	163	0.001	0.872589	94	26.2413	-212.318	0.753792	69	37.2608	-95.5091
8	6266549	N	C	T	168	0.001	0.871215	93	26.2427	-209.009	0.773516	75	37.2528	-113.776
8	6266599	N	A	G	164	0.001	0.837181	92	32.8357	-181.945	0.777963	72	35.0596	-111.424
8	6266763	N	C	T	151	0.001	0.925657	67	10.8968	-182.554	0.833556	84	30.6491	-163.799
8	6266829	N	A	G	176	0.001	0.6185	76	63.6182	-43.854	0.820214	100	39.4167	-184.973
8	6266832	N	A	G	182	0.001	0.620333	79	65.8114	-46.362	0.82546	103	39.4127	-194.552
8	6266842	N	C	T	178	0.001	0.92621	81	13.0753	-221.122	0.794011	97	43.8151	-160.994
8	6266914	N	G	T	172	0.001	0.936188	78	10.8821	-220.397	0.798071	94	41.6219	-158.729
8	6266974	N	G	A	168	0.001	0.69676	89	59.2064	-91.0456	0.785	79	37.2474	-126.114
8	6266988	N	A	G	175	0.001	0.685517	89	61.4036	-85.0414	0.825799	86	32.8437	-162.66
8	6267004	N	T	C	172	0.001	0.63104	84	68.0019	-54.1686	0.841137	88	30.6438	-176.711
8	6267022	N	A	T	168	0.001	0.519	79	83.3892	-6.70561	0.6293	89	72.3897	-56.548
8	6267025	N	A	T	163	0.001	0.5395	76	76.8015	-13.6575	0.597766	87	76.7868	-40.6961
8	6267026	N	T	G	156	0.001	0.533356	75	76.8028	-11.3197	0.592654	81	72.4004	-35.7523
8	6267030	N	A	G	163	0.001	0.960307	75	6.49165	-230.389	0.841137	88	30.6438	-176.711
8	6267035	N	T	A	162	0.001	0.959766	74	6.49297	-226.888	0.818394	88	35.0382	-161.59
8	6267050	N	T	C	173	0.001	0.53661	82	83.3852	-13.6228	0.472509	91	94.3593	11.261
8	6267160	N	G	T	158	0.001	0.653949	78	59.221	-60.2392	0.837725	80	28.4572	-158.547
8	6267193	N	T	C	154	0.001	0.872043	78	21.8682	-175.828	0.684334	76	52.632	-72.0851
8	6267196	N	C	G	151	0.001	0.948351	77	8.6862	-226.905	0.838063	74	26.268	-146.848
8	6267207	N	G	C	139	0.001	0.806174	67	28.4746	-117.038	0.513898	72	76.8068	-4.45001
8	6267293	N	T	A	161	0.001	0.736269	72	41.6512	-91.4185	0.820439	89	35.0369	-164.775
8	6267320	N	T	A	164	0.001	0.658	76	57.0265	-60.4436	0.829765	88	32.841	-169.07
8	6267379	N	A	G	142	0.001	0.782797	69	32.8663	-109.091	0.479438	73	76.8055	6.71501
8	6267434	N	G	T	142	0.001	0.680676	72	50.4401	-66.7322	0.757315	70	37.2595	-98.5316
8	6267435	N	A	G	142	0.001	0.861352	72	21.8762	-156.045	0.642953	70	54.8373	-49.7392
8	6267484	N	G	T	157	0.001	0.628291	78	63.6155	-49.1304	0.721667	79	48.2336	-92.9611
8	6267495	N	T	C	163	0.001	0.91594	83	15.2699	-218.658	0.837725	80	28.4572	-158.547
8	6267561	N	T	A	165	0.001	0.611839	85	72.395	-46.0304	0.8002	80	35.0489	-136.306
8	6267565	N	C	A	164	0.001	0.76208	84	43.8325	-120.916	0.42495	80	74.5989	28.1735
8	6267694	N	G	A	155	0.001	0.845301	71	24.0748	-144.865	0.702516	84	54.8186	-88.8703
8	6267747	N	T	A	167	0.001	0.609829	82	70.2018	-43.5336	0.75311	85	46.0283	-117.272
8	6267776	N	C	T	161	0.001	0.607667	79	68.0086	-41.0398	0.707455	82	52.624	-89.2378
8	6267794	N	T	C	155	0.001	0.852087	81	26.2587	-169.575	0.743406	74	41.6486	-97.3796
8	6267802	N	T	C	154	0.001	0.744065	82	46.0323	-108.26	0.777963	72	35.0596	-111.424
8	6267843	N	G	T	168	0.001	0.857381	84	26.2547	-179.383	0.63104	84	68.0019	-54.1686
8	6268089	N	A	G	180	0.001	0.540027	100	100.939	-18.2185	0.462475	80	81.1906	13.6338
8	6268233	N	C	T	154	0.001	0.876964	73	19.6777	-167.527	0.765609	81	41.6392	-118.523
8	6268469	N	C	T	150	0.001	0.704362	71	46.047	-75.9181	0.683667	79	54.8253	-74.6181
8	6268577	N	T	C	175	0.001	0.56048	91	87.7676	-25.5024	0.76208	84	43.8325	-120.916
8	6268622	N	C	G	169	0.001	0.597766	87	76.7868	-40.6961	0.695252	82	54.8213	-83.137
8	6268726	N	A	G	160	0.001	0.739886	73	41.6499	-94.3942	0.758793	87	46.0257	-123.319
8	6268881	N	A	C	149	0.001	0.59097	66	59.237	-28.5607	0.566309	83	78.9894	-25.6316
8	6268928	N	G	T	143	0.001	0.859615	64	19.6897	-137.815	0.696334	79	52.628	-80.6117
8	6268975	N	A	C	140	0.001	0.550033	60	59.245	-13.7843	0.550033	80	78.9934	-18.3792
8	6268977	N	A	C	140	0.001	0.983373	59	2.11854	-196.895	0.839733	81	28.4559	-161.778
8	6268992	N	A	T	139	0.001	0.590224	61	54.8492	-26.164	0.730923	78	46.0377	-96.3623
8	6269093	N	T	C	135	0.001	0.776046	58	28.4866	-88.9932	0.792403	77	35.0529	-126.923
8	6269109	N	G	A	127	0.001	0.584962	53	48.2682	-21.3108	0.567613	74	70.2125	-23.3277
8	6269152	N	C	G	130	0.001	0.603843	53	46.071	-26.4692	0.623459	77	63.6168	-46.4844
8	6269182	N	A	T	131	0.001	0.627203	59	48.2602	-36.8141	0.65288	72	54.8346	-55.1699
8	6269183	N	A	T	130	0.001	0.525441	59	61.4436	-6.74429	0.59161	71	63.6248	-30.9577
8	6269215	N	T	A	143	0.001	0.617726	68	57.0371	-38.9558	0.653436	75	57.0278	-57.7044
8	6269491	N	A	G	161	0.001	0.653949	78	59.221	-60.2392	0.662759	83	61.4116	-68.2701
8	6269581	N	T	G	146	0.001	0.701889	57	37.2768	-60.0867	0.741734	89	50.4174	-116.151
8	6269629	N	T	C	168	0.001	0.714429	77	48.2362	-87.1196	0.758414	91	48.2176	-128.758
8	6269679	N	T	C	171	0.001	0.64112	78	61.4182	-54.6291	0.795896	93	41.6232	-155.6
8	6269691	N	C	T	163	0.001	0.722371	72	43.8484	-85.0431	0.68144	91	63.5982	-84.7526
8	6269754	N	T	A	132	0.001	0.600067	70	61.4289	-33.5801	0.403161	62	54.8479	28.704
8	6269803	N	A	C	156	0.00961538	0.792007	81	36.311	-132.325	0.785627	75	27.9302	-115.973
8	6269998	N	G	C	133	0.001	0.722371	72	43.8484	-85.0431	0.754268	61	32.877	-84.6278
8	6270282	N	T	A	172	0.001	0.817285	82	32.849	-149.9	0.811319	90	37.2328	-160.582
8	6270283	N	G	A	164	0.001	0.576974	78	72.4044	-28.2202	0.651264	86	65.802	-65.1127
8	6270286	N	T	A	160	0.001	0.584472	77	70.2085	-30.7693	0.650703	83	63.6088	-62.5789
8	6270287	N	T	A	165	0.001	0.582333	79	72.403	-30.7129	0.662899	86	63.6048	-70.8069
8	6270288	N	T	A	165	0.001	0.582333	79	72.403	-30.7129	0.651264	86	65.802	-65.1127
8	6270289	N	T	A	165	0.001	0.595	79	70.2058	-35.8238	0.662899	86	63.6048	-70.8069
8	6270294	N	T	G	99	0.001	0.777963	45	21.9122	-69.6403	0.759432	54	28.4919	-76.7735
8	6270306	N	C	A	177	0.00847458	0.847211	84	27.6121	-171.5	0.838882	93	25.9476	-179.759
8	6270326	N	T	C	178	0.001	0.563261	87	83.3785	-25.564	0.593469	91	81.1759	-40.5474
8	6270380	N	C	T	155	0.001	0.66208	71	52.6387	-58.123	0.857381	84	26.2547	-179.383
8	6270389	N	C	T	154	0.001	0.528591	70	72.415	-9.01761	0.5	84	92.1714	0
8	6270414	N	A	T	108	0.001	0.636455	55	43.8711	-37.1016	0.566082	53	50.4655	-16.3078
8	6270432	N	A	T	167	0.001	0.792878	82	37.2434	-135.441	0.729565	85	50.4228	-104.273
8	6270444	N	C	T	172	0.001	0.909364	88	17.4604	-226.578	0.857381	84	26.2547	-179.383
8	6270541	N	C	A	159	0.001	0.843979	64	21.8869	-129.926	0.7686	95	48.2122	-140.933
8	6270544	N	T	C	157	0.001	0.709817	62	39.4673	-68.3755	0.526333	95	98.7484	-11.2494
8	6270723	N	C	T	152	0.001	0.819658	72	28.4679	-132.884	0.862742	80	24.0628	-174.279
8	6270852	N	C	G	148	0.001	0.576974	52	48.2696	-18.8135	0.656354	96	72.3804	-75.4506
8	6270854	N	C	A	154	0.001	0.545485	55	54.8573	-11.4413	0.636455	99	78.9681	-66.7828
8	6270970	N	G	A	179	0.00837989	0.698484	77	42.4815	-77.1129	0.776061	102	49.3933	-155.558
8	6270977	N	C	T	181	0.001	0.696334	79	52.628	-80.6117	0.764883	102	52.5973	-148.751
8	6271019	N	G	T	173	0.001	0.757748	66	35.0676	-93.0918	0.803941	107	45.999	-185.185
8	6271033	N	T	C	186	0.001	0.729883	74	43.8458	-90.9294	0.759101	112	59.1757	-158.986
8	6271333	N	G	A	200	0.001	0.822645	107	41.6046	-199.857	0.806656	93	39.426	-162.78
8	6271336	N	G	A	197	0.001	0.81752	104	41.6086	-190.298	0.806656	93	39.426	-162.78
8	6271369	N	A	C	192	0.001	0.785905	98	46.011	-157.064	0.606454	94	81.1719	-48.2325
8	6271411	N	G	C	204	0.001	0.865629	104	30.6224	-228.99	0.810207	100	41.6139	-177.613
8	6271413	N	A	T	211	0.001	0.768698	108	54.7866	-160.29	0.62144	103	85.5544	-61.0596
8	6271523	N	C	G	188	0.001	0.885674	96	24.0414	-227.328	0.728413	92	54.8079	-112.186
8	6271767	N	A	C	168	0.001	0.620333	79	65.8114	-46.362	0.69676	89	59.2064	-91.0456
8	6271807	N	G	T	174	0.001	0.802527	86	37.2381	-147.965	0.727424	88	52.616	-106.755
8	6271948	N	C	T	171	0.001	0.893596	75	17.4778	-182.685	0.843979	96	32.8303	-194.888
8	6271973	N	T	A	171	0.001	0.628291	78	63.6155	-49.1304	0.50538	93	100.948	-2.20796
8	6271974	N	C	A	167	0.001	0.766411	77	39.4473	-113.088	0.8002	90	39.43	-153.344
8	6271978	N	G	A	169	0.001	0.709	79	50.4308	-86.725	0.700134	90	59.205	-93.911
8	6271984	N	C	T	166	0.001	0.586725	75	68.0139	-30.8287	0.461513	91	92.162	15.9196
8	6272010	N	T	G	182	0.001	0.879771	83	21.8615	-192.419	0.757748	99	52.6013	-139.638
8	6272014	N	G	A	182	0.001	0.867715	83	24.0588	-184.159	0.767855	99	50.4041	-146.367
8	6272063	N	A	T	161	0.00931677	0.613208	81	59.6418	-43.1446	0.41195	80	71.5115	33.2238
8	6272067	N	A	C	162	0.001	0.6501	80	61.4156	-60.0455	0.878301	82	21.8629	-189.094
8	6272072	N	G	A	165	0.0363636	0.649278	81	48.4477	-56.0433	0.862669	84	16.5046	-168.193
8	6272075	N	G	A	164	0.001	0.6501	80	61.4156	-60.0455	0.869294	84	24.0574	-187.46
8	6272081	N	T	C	172	0.001	0.879771	83	21.8615	-192.419	0.764221	89	46.023	-129.395
8	6272159	N	T	C	89	0.001	0.80576	36	15.3326	-62.7781	0.641604	53	41.6766	-37.2622
8	6272160	N	A	T	121	0.0123967	0.655139	52	38.687	-40.1594	0.796589	69	23.9576	-111.288
8	6272212	N	T	A	188	0.001	0.887899	89	21.8535	-212.436	0.767855	99	50.4041	-146.367
8	6272227	N	G	A	195	0.001	0.883234	94	24.0441	-220.654	0.772459	101	50.4015	-152.488
8	6272242	N	A	C	201	0.001	0.731337	93	54.8066	-115.139	0.815025	108	43.8005	-195.631
8	6272252	N	A	G	201	0.001	0.569939	93	87.7649	-30.3871	0.453673	108	107.52	22.8995
8	6272366	N	G	C	169	0.001	0.884872	78	19.671	-184.175	0.8024	91	39.4287	-156.484
8	6272404	N	A	T	185	0.001	0.858935	92	28.4412	-197.608	0.795896	93	41.6232	-155.6
8	6272410	N	C	T	173	0.001	0.857381	84	26.2547	-179.383	0.797952	89	39.4314	-150.21
8	6272415	N	A	G	178	0.001	0.862311	87	26.2506	-189.226	0.813396	91	37.2314	-163.749
8	6272429	N	G	A	186	0.001	0.857381	91	28.4425	-194.331	0.8318	95	35.0289	-183.982
8	6272469	N	C	A	177	0.001	0.976789	85	4.28108	-276.86	0.837181	92	32.8357	-181.945
8	6272530	N	A	G	195	0.001	0.789667	95	43.8178	-154.761	0.640093	100	78.9667	-69.4681
8	6272549	N	T	A	196	0.001	0.77018	100	50.4028	-149.424	0.604236	96	83.3665	-48.1418
8	6272551	N	T	G	195	0.001	0.880254	100	26.2333	-232.234	0.895	95	21.8455	-232.556
8	6272585	N	G	A	173	0.001	0.698928	83	54.8199	-85.9985	0.755726	90	48.2189	-125.732
8	6272594	N	T	C	169	0.001	0.666778	84	61.4103	-71.0366	0.588294	85	76.7895	-35.6193
8	6272600	N	T	C	167	0.001	0.646439	82	63.6101	-59.8617	0.623612	85	70.1978	-51.3841
8	6272621	N	A	T	194	0.001	0.673192	104	74.5669	-91.8232	0.57783	90	83.3745	-32.9478
8	6272651	N	T	G	193	0.001	0.779134	95	46.015	-147.786	0.816538	98	39.4193	-178.609
8	6272684	N	T	C	185	0.001	0.949795	99	10.8541	-293.196	0.84907	86	28.4492	-178.003
8	6272686	N	A	G	184	0.00815217	0.793269	97	36.3777	-156.163	0.806271	87	36.4046	-151.111
8	6272737	N	G	T	178	0.001	0.723553	94	57.0025	-111.73	0.607214	84	72.3964	-43.4373
8	6272753	N	T	C	162	0.00925926	0.742684	86	40.5922	-109.428	0.632401	76	60.5811	-49.2701
8	6272818	N	T	A	161	0.001	0.683049	82	57.0185	-77.1513	0.658333	79	59.2197	-62.9796
8	6272820	N	G	T	163	0.001	0.963724	82	6.48231	-254.928	0.864441	81	24.0614	-177.568
8	6272859	N	C	T	185	0.001	0.644541	90	70.1911	-64.7471	0.600067	95	83.3678	-45.573
8	6272865	N	C	T	185	0.001	0.670326	94	67.9886	-81.4256	0.736421	91	52.612	-115.632
8	6272902	N	C	A	193	0.001	0.652276	92	70.1885	-70.1807	0.584215	101	92.1487	-40.2279
8	6272924	N	A	G	189	0.001	0.795652	88	39.4327	-147.081	0.792274	101	46.007	-166.392
8	6273013	N	A	G	176	0.001	0.8555	76	24.0681	-161.161	0.8002	100	43.8111	-170.382
8	6273152	N	G	T	202	0.001	0.964596	112	8.63951	-349.263	0.777963	90	43.8245	-139.281
8	6273174	N	G	T	197	0.001	0.8002	110	48.1922	-187.421	0.804801	87	37.2368	-151.111
8	6273226	N	C	T	182	0.001	0.824959	97	37.2234	-182.855	0.8002	85	37.2394	-144.825
8	6273228	N	G	T	184	0.001	0.824959	97	37.2234	-182.855	0.793299	87	39.434	-143.958
8	6273304	N	C	G	198	0.00757576	0.835034	96	34.1834	-187.199	0.763715	102	44.7879	-144.25
8	6273395	N	A	C	204	0.001	0.762551	101	52.5987	-145.707	0.738023	103	59.1877	-131.945
8	6273502	N	A	G	219	0.001	0.821267	95	37.2261	-176.468	0.725957	124	74.5402	-149.274
8	6273649	N	G	A	197	0.001	0.639268	97	76.7735	-66.9407	0.74016	100	56.9945	-129.485
8	6273658	N	C	T	192	0.001	0.891566	92	21.8495	-222.484	0.8002	100	43.8111	-170.382
8	6273701	N	C	A	185	0.001	0.782797	92	43.8218	-145.455	0.720577	93	57.0038	-108.798
8	6273702	N	G	A	171	0.001	0.923359	91	15.2592	-245.983	0.837725	80	28.4572	-158.547
8	6273713	N	A	G	187	0.001	0.712908	94	59.1997	-105.465	0.602219	93	81.1733	-45.6564
8	6273735	N	T	A	199	0.001	0.929579	99	15.2485	-273.425	0.870247	100	28.4305	-223.947
8	6273779	N	T	A	199	0.001	0.63839	94	74.5802	-64.414	0.695368	105	70.1711	-106.53
8	6273813	N	T	A	172	0.001	0.865108	74	21.8735	-162.623	0.857381	98	30.6304	-209.28
8	6273817	N	T	A	172	0.001	0.635225	74	59.2264	-49.4177	0.806327	98	41.6166	-171.298
8	6273904	N	T	A	157	0.001	0.81949	83	32.8477	-153.082	0.743406	74	41.6486	-97.3796
8	6273965	N	G	T	157	0.001	0.76208	84	43.8325	-120.916	0.767302	73	37.2555	-107.653
8	6274006	N	A	G	179	0.001	0.775465	89	43.8258	-136.203	0.777963	90	43.8245	-139.281
8	6274018	N	A	T	180	0.001	0.758414	91	48.2176	-128.758	0.775465	89	43.8258	-136.203
8	6274089	N	C	T	155	0.001	0.969063	64	4.30909	-202.757	0.857381	91	28.4425	-194.331
8	6274092	N	C	T	155	0.001	0.701627	67	43.8551	-70.5211	0.613712	88	74.5883	-48.5299
8	6274106	N	G	C	148	0.001	0.557415	61	59.2437	-16.1856	0.551759	87	85.5757	-20.7077
8	6274107	N	G	T	146	0.001	0.53228	62	63.6368	-9.04713	0.571476	84	78.9881	-28.0869
8	6274123	N	C	T	148	0.001	0.733489	60	35.0756	-75.1101	0.738796	88	50.4188	-113.169
8	6274151	N	A	T	155	0.001	0.742097	62	35.0729	-81.0602	0.785136	93	43.8205	-148.551
8	6274195	N	A	G	177	0.001	0.706805	75	48.2389	-81.3196	0.676588	102	72.3724	-92.0838
8	6274220	N	A	T	196	0.001	0.849696	93	30.6371	-192.948	0.854605	103	32.821	-217.684
8	6274281	N	T	G	186	0.001	0.734851	98	56.9971	-123.536	0.727424	88	52.616	-106.755
8	6274283	N	A	T	187	0.001	0.730154	100	59.1917	-123.05	0.724288	87	52.6174	-103.813
8	6274286	N	T	C	190	0.001	0.732829	101	59.1903	-126.008	0.730491	89	52.6147	-109.706
8	6274295	N	A	C	200	0.001	0.981803	108	4.2504	-358.312	0.869812	92	26.244	-205.703
8	6274306	N	T	G	186	0.001	0.77018	100	50.4028	-149.424	0.802527	86	37.2381	-147.965
8	6274357	N	T	C	203	0.001	0.897461	107	24.0268	-264.221	0.937792	96	13.0553	-272.763
8	6274484	N	G	A	193	0.001	0.734851	98	56.9971	-123.536	0.779134	95	46.015	-147.786
8	6274530	N	T	C	210	0.001	0.581873	110	100.926	-42.5088	0.660107	100	74.5722	-80.7336
8	6274539	N	T	G	215	0.00697674	0.553823	113	100.489	-27.4392	0.637899	102	80.3463	-69.3081
8	6274543	N	T	G	213	0.001	0.770823	109	54.7852	-163.35	0.81752	104	41.6086	-190.298
8	6274552	N	G	A	216	0.001	0.560385	116	111.904	-32.455	0.630087	100	81.1639	-63.9661
8	6274578	N	T	A	225	0.001	0.940972	118	15.2232	-338.971	0.869405	107	30.6184	-238.886
8	6274592	N	T	G	222	0.001	0.579	114	105.315	-42.4041	0.666778	108	78.956	-91.3328
8	6274612	N	T	C	226	0.001	0.730589	115	67.9606	-141.827	0.820033	111	43.7965	-205.172
8	6274625	N	G	A	218	0.001	0.69656	112	74.5562	-114.438	0.679365	106	74.5643	-97.4251
8	6274635	N	T	C	172	0.0261628	0.46364	86	71.1774	13.3695	0.553898	86	74.8122	-20.5203
8	6274638	N	G	T	179	0.001	0.795652	88	39.4327	-147.081	0.76941	91	46.0203	-135.5
8	6274645	N	A	G	180	0.001	0.944741	90	10.8661	-261.924	0.844674	90	30.6411	-183.194
8	6274646	N	G	A	176	0.001	0.818394	88	35.0382	-161.59	0.784281	88	41.6299	-140.039
8	6274647	N	C	G	174	0.001	0.790892	86	39.4353	-140.841	0.761538	88	46.0244	-126.354
8	6274648	N	G	T	177	0.001	0.862311	87	26.2506	-189.226	0.900267	90	19.655	-224.452
8	6274650	N	G	C	183	0.001	0.815428	92	37.2301	-166.921	0.76941	91	46.0203	-135.5
8	6274665	N	T	G	203	0.001	0.676588	102	72.3724	-92.0838	0.673383	101	72.3737	-89.2868
8	6274696	N	T	A	224	0.001	0.762887	118	61.3649	-170.498	0.745447	106	59.1837	-140.902
8	6274708	N	T	G	209	0.001	0.669756	112	81.1479	-96.6469	0.732114	97	56.9985	-120.573
8	6274713	N	A	G	219	0.001	0.703526	118	76.7455	-125.57	0.732829	101	59.1903	-126.008
8	6274722	N	A	G	219	0.001	0.739998	123	70.1471	-159.137	0.72932	96	56.9998	-117.618
8	6274736	N	A	C	214	0.001	0.642953	112	87.7396	-79.5827	0.666778	102	74.5696	-86.2588
8	6274739	N	G	A	219	0.001	0.613521	119	100.914	-65.5048	0.640093	100	78.9667	-69.4681
8	6274751	N	T	A	223	0.001	0.832154	119	43.7858	-230.781	0.81752	104	41.6086	-190.298
8	6274754	N	C	A	218	0.123853	0.68315	116	51.8402	-90.2404	0.728423	102	15.6635	-86.9977
8	6274757	N	T	C	223	0.001	0.743752	117	65.7607	-154.229	0.754887	106	56.9865	-147.493
8	6274781	N	A	G	217	0.001	0.738023	103	59.1877	-131.945	0.789667	114	52.5813	-185.713
8	6274845	N	G	A	217	0.001	0.645258	93	72.3844	-67.2778	0.742097	124	70.1458	-162.12
8	6274890	N	G	A	231	0.001	0.734101	109	63.5742	-136.878	0.770672	122	61.3596	-182.706
8	6274920	N	T	C	227	0.001	0.596218	104	92.1447	-47.8147	0.756269	123	65.7527	-172.277
8	6274980	N	C	T	228	0.001	0.63726	113	89.9355	-76.7284	0.774096	115	56.9745	-174.913
8	6275037	N	A	G	190	0.001	0.674815	83	59.2143	-74.069	0.626252	107	87.7462	-66.2124
8	6275047	N	G	T	185	0.001	0.605008	81	70.2032	-40.9474	0.673192	104	74.5669	-91.8232
8	6275066	N	C	T	195	0.001	0.755985	86	46.027	-120.292	0.596395	109	96.5325	-50.213
8	6275067	N	T	C	191	0.001	0.75311	85	46.0283	-117.272	0.613283	106	89.9448	-58.2148
8	6275090	N	G	T	204	0.001	0.75549	94	50.4108	-131.172	0.627358	110	89.9395	-68.7286
8	6275139	N	A	G	199	0.001	0.676886	99	70.1792	-89.5482	0.600067	100	87.7556	-47.9716
8	6275166	N	A	G	191	0.0078534	0.768403	104	44.8403	-150.305	0.690659	87	58.4117	-85.3445
8	6275169	N	T	G	199	0.001	0.77161	105	52.5933	-157.918	0.627745	94	76.7775	-58.9294
8	6275190	N	T	A	209	0.001	0.949795	99	10.8541	-293.196	0.872976	110	30.6144	-248.808
8	6275192	N	G	T	206	0.001	0.74016	100	56.9945	-129.485	0.622723	106	87.7476	-63.5707
8	6275255	N	A	T	207	0.001	0.903495	93	19.651	-234.581	0.824778	114	43.7924	-214.748
8	6275370	N	G	A	194	0.001	0.719659	82	50.4268	-95.4564	0.642953	112	87.7396	-79.5827
8	6275372	N	G	T	192	0.001	0.670846	82	59.2157	-71.2783	0.527291	110	114.109	-13.5108
8	6275424	N	G	A	184	0.001	0.862742	80	24.0628	-174.279	0.932981	104	15.2419	-290.628
8	6275428	N	C	A	195	0.001	0.741734	89	50.4174	-116.151	0.660484	106	78.9587	-85.8065
8	6275443	N	C	G	169	0.00887574	0.786516	79	36.4151	-126.114	0.754323	90	40.5953	-121.337
8	6275454	N	T	C	196	0.001	0.588948	90	81.1773	-38.0152	0.452799	106	105.325	22.9171
8	6275478	N	C	T	195	0.00769231	0.741988	82	38.239	-103.993	0.646774	113	86.727	-82.2875
8	6275484	N	A	T	194	0.001	0.744349	86	48.2242	-113.7	0.638982	108	85.5477	-74.3607
8	6275511	N	G	A	192	0.001	0.719247	89	54.8119	-103.375	0.60201	103	89.9488	-50.4534
8	6275550	N	G	T	202	0.001	0.866911	90	26.2467	-199.102	0.866316	112	32.809	-247.229
8	6275563	N	C	T	203	0.001	0.828176	93	35.0315	-177.561	0.863879	110	32.8117	-240.643
8	6275567	N	G	C	201	0.001	0.903495	93	19.651	-234.581	0.861352	108	32.8143	-234.068
8	6275617	N	A	G	196	0.001	0.782367	101	48.2042	-159.382	0.726467	95	57.0011	-114.67
8	6275619	N	A	G	196	0.001	0.732829	101	59.1903	-126.008	0.715934	95	59.1984	-108.376
8	6275649	N	C	T	185	0.001	0.656354	96	72.3804	-75.4506	0.854169	89	28.4452	-187.788
8	6275653	N	G	C	176	0.0170455	0.735262	88	37.4354	-104.85	0.706924	88	55.1164	-94.2684
8	6275669	N	G	A	178	0.001	0.758793	87	46.0257	-123.319	0.692436	91	61.4009	-90.7177
8	6275706	N	G	T	178	0.001	0.626458	91	74.5843	-56.4129	0.551759	87	85.5757	-20.7077
8	6275707	N	C	T	175	0.001	0.700134	90	59.205	-93.911	0.65893	85	63.6061	-68.0519
8	6275763	N	C	T	181	0.001	0.752857	93	50.4121	-128.154	0.761538	88	46.0244	-126.354
8	6275776	N	C	T	182	0.001	0.76059	96	50.4081	-137.23	0.732713	86	50.4215	-107.23
8	6275778	N	G	A	184	0.001	0.945352	91	10.8647	-265.394	0.838936	93	32.8343	-185.175
8	6275787	N	C	A	191	0.001	0.775694	98	48.2082	-150.131	0.763617	93	48.2149	-134.832
8	6275791	N	G	C	171	0.00877193	0.792932	91	40.6798	-149.358	0.773762	80	32.0672	-117.675
8	6275793	N	C	A	116	0.001	0.732298	56	32.8837	-69.6754	0.766845	60	30.6811	-88.2961
8	6275806	N	T	C	183	0.001	0.551054	98	96.5472	-22.9944	0.729565	85	50.4228	-104.273
8	6275818	N	A	T	192	0.001	0.490378	104	111.92	4.43295	0.636455	88	70.1938	-59.3625
8	6275839	N	G	T	196	0.001	0.830409	106	39.4086	-204.169	0.789082	90	41.6272	-146.246
8	6275879	N	T	A	200	0.001	0.729125	107	63.5768	-130.962	0.548419	93	92.1594	-20.6474
8	6275897	N	C	A	187	0.001	0.583389	96	87.7609	-37.8348	0.780407	91	43.8231	-142.365
8	6275919	N	G	T	194	0.001	0.73929	92	52.6107	-118.607	0.696209	102	67.9779	-104.004
8	6275920	N	T	G	194	0.001	0.871215	93	26.2427	-209.009	0.89135	101	24.0348	-244.062
8	6275933	N	T	C	190	0.001	0.742097	93	52.6093	-121.59	0.721797	97	59.1957	-114.222
8	6275939	N	A	T	190	0.001	0.734199	94	54.8052	-118.101	0.583389	96	87.7609	-37.8348
8	6275955	N	T	A	191	0.001	0.673383	101	72.3737	-89.2868	0.733489	90	52.6134	-112.665
8	6275959	N	G	A	180	0.001	0.666778	96	70.1832	-81.1847	0.714429	84	52.6214	-95.0395
8	6275962	N	G	T	186	0.001	0.680533	97	67.9846	-89.8211	0.820439	89	35.0369	-164.775
8	6275969	N	T	C	181	0.00828729	0.685815	92	62.7001	-87.5738	0.751397	89	40.5169	-118.348
8	6275974	N	A	C	184	0.001	0.789082	90	41.6272	-146.246	0.734199	94	54.8052	-118.101
8	6275984	N	T	G	127	0.001	0.576322	59	54.8519	-21.1533	0.441137	68	65.826	18.5211
8	6275996	N	A	T	136	0.001	0.746196	63	35.0716	-84.0522	0.808425	73	30.6638	-128.711
8	6275997	N	T	A	131	0.001	0.790516	62	28.4812	-101.373	0.913319	69	13.0913	-180.126
8	6276018	N	G	A	170	0.001	0.837725	80	28.4572	-158.547	0.922504	90	15.2605	-242.56
8	6276033	N	A	G	216	0.001	0.697379	109	72.363	-111.914	0.663661	107	78.9574	-88.5649
8	6276048	N	T	A	222	0.001	0.780889	114	54.7786	-178.728	0.722371	108	65.7727	-127.565
8	6276077	N	A	C	222	0.001	0.964912	113	8.63819	-352.774	0.890169	109	26.2213	-262.288
8	6276082	N	C	T	208	0.001	0.971468	104	6.45296	-332.315	0.884872	104	26.228	-245.566
8	6276208	N	T	G	210	0.001	0.770823	109	54.7852	-163.35	0.653568	101	76.7681	-77.7842
8	6276214	N	A	C	208	0.001	0.638187	105	83.3545	-71.8341	0.738023	103	59.1877	-131.945
8	6276229	N	A	G	201	0.001	0.68012	100	70.1778	-92.3556	0.623845	101	83.3598	-61.1835
8	6276238	N	T	A	210	0.001	0.953132	106	10.8447	-317.58	0.865629	104	30.6224	-228.99
8	6276240	N	A	G	206	0.001	0.640871	103	81.1599	-71.996	0.504858	103	111.921	-2.20694
8	6276253	N	T	C	217	0.001	0.669925	106	76.7615	-91.5731	0.811018	111	45.9937	-197.807
8	6276266	N	A	G	220	0.001	0.98109	104	4.25574	-344.131	0.879564	116	30.6064	-268.721
8	6276277	N	A	T	216	0.001	0.730154	100	59.1917	-123.05	0.629397	116	94.3259	-73.7643
8	6276332	N	A	C	232	0.001	0.635604	107	85.549	-71.6785	0.624083	125	103.103	-75.8828
8	6276413	N	A	C	211	0.001	0.663374	98	72.3777	-80.9543	0.663826	113	83.3438	-93.6387
8	6276503	N	C	T	230	0.001	0.669838	109	78.9547	-94.11	0.619915	121	100.911	-70.738
8	6276566	N	A	T	236	0.001	0.737446	118	67.9566	-150.721	0.635684	118	94.3233	-79.0988
8	6276614	N	A	C	231	0.001	0.603517	116	100.918	-57.735	0.556559	115	111.905	-30.0367
8	6276618	N	C	G	225	0.00666667	0.89833	116	25.3333	-285.793	0.844129	109	30.0188	-216.017
8	6276638	N	A	T	222	0.001	0.695783	115	76.7495	-116.963	0.626252	107	87.7462	-66.2124
8	6276679	N	T	A	207	0.001	0.701069	107	70.1685	-112.259	0.630087	100	81.1639	-63.9661
8	6276684	N	C	A	193	0.001	0.714429	98	61.3916	-110.879	0.8318	95	35.0289	-183.982
8	6276698	N	A	T	198	0.001	0.892419	102	24.0334	-247.416	0.771014	96	48.2109	-143.993
8	6276701	N	A	G	197	0.001	0.663475	101	74.5709	-83.4911	0.520847	96	100.944	-8.95563
8	6276733	N	T	G	185	0.001	0.674029	92	65.794	-81.6777	0.50538	93	100.948	-2.20796
8	6276735	N	T	C	183	0.001	0.731337	93	54.8066	-115.139	0.900267	90	19.655	-224.452
8	6276737	N	G	T	167	0.001	0.620333	79	65.8114	-46.362	0.477258	88	92.1661	8.97078
8	6276760	N	A	C	172	0.001	0.798071	94	41.6219	-158.729	0.782239	78	37.2488	-123.018
8	6276761	N	T	A	170	0.00882353	0.958759	92	4.28313	-271.062	0.822421	78	29.8408	-144.576
8	6276762	N	C	T	157	0.001	0.893119	84	19.663	-204.262	0.712471	73	46.0444	-81.7057
8	6276812	N	G	A	143	0.001	0.961847	78	6.48764	-240.899	0.784805	65	30.6745	-103.676
8	6276820	N	T	G	146	0.001	0.718094	78	48.2349	-90.0353	0.750167	68	37.2621	-92.4961
8	6276830	N	G	T	139	0.001	0.567613	74	70.2125	-23.3277	0.584672	65	59.2384	-26.04
8	6276835	N	A	C	140	0.001	0.633892	71	57.0331	-46.8943	0.478246	69	72.4164	6.72215
8	6276857	N	C	G	120	0.001	0.74154	58	32.881	-75.6207	0.725957	62	37.2701	-74.6368
8	6276881	N	T	C	94	0.0957447	0.887534	42	-2.62411	-67.0488	0.665103	52	32.6904	-40.1594
8	6276889	N	G	T	93	0.001	0.675117	40	28.5106	-35.7664	0.660484	53	39.4793	-42.9032
8	6276930	N	C	T	79	0.001	0.774377	31	15.3392	-47.2101	0.771014	48	24.1054	-71.9963
8	6276942	N	T	C	65	0.0230769	0.796296	25	5.69455	-37.8645	0.525397	40	40.5069	-4.49449
8	6277050	N	A	C	86	0.001	0.971743	35	2.15054	-111.947	0.725641	51	30.6931	-61.2925
8	6277065	N	A	G	89	0.001	0.666778	36	26.3187	-30.4443	0.86817	53	15.3099	-117.792
8	6277068	N	A	G	87	0.001	0.916945	36	6.54366	-95.1711	0.70602	51	32.8903	-55.0514
8	6277093	N	C	T	84	0.001	0.871215	31	8.74755	-69.6696	0.641604	53	41.6766	-37.2622
8	6277105	N	T	A	66	0.001	0.5	24	26.3347	0	0.571476	42	39.494	-14.0434
8	6277107	N	T	A	67	0.001	0.833556	24	8.75689	-46.7997	0.488364	43	46.0844	2.22048
8	6277174	N	A	G	108	0.001	0.898225	49	10.9208	-121.325	0.745927	59	32.8797	-78.6117
8	6277226	N	A	G	144	0.001	0.688437	77	52.6307	-74.9157	0.731498	67	39.4607	-83.0186
8	6277245	N	C	T	156	0.001	0.914911	82	15.2712	-215.251	0.851586	74	24.0708	-154.628
8	6277282	N	A	G	155	0.001	0.716194	81	50.4281	-92.5361	0.811018	74	30.6624	-131.871
8	6277349	N	A	T	189	0.001	0.68194	88	61.4049	-82.2186	0.64366	101	78.9654	-72.1646
8	6277376	N	C	T	178	0.001	0.837725	80	28.4572	-158.547	0.836959	98	35.0249	-193.645
8	6277439	N	C	T	204	0.001	0.600067	85	74.5923	-40.7758	0.655566	119	89.9275	-92.9944
8	6277457	N	A	G	205	0.001	0.517253	87	92.1674	-6.69514	0.559362	118	114.098	-32.4261
8	6277475	N	A	G	205	0.001	0.963724	82	6.48231	-254.928	0.910843	123	24.0054	-318.334
8	6277549	N	C	A	161	0.001	0.525441	59	61.4436	-6.74429	0.558863	102	98.739	-27.7817
8	6277555	N	C	T	158	0.001	0.983929	61	2.11586	-203.995	0.886856	97	24.0401	-230.67
8	6277583	N	A	T	219	0.001	0.670568	88	63.6021	-76.3519	0.626038	131	107.489	-80.9116
8	6277637	N	C	T	196	0.001	0.659447	91	67.9926	-73.1244	0.733489	105	61.3822	-131.443
8	6277701	N	C	T	205	0.001	0.809195	89	37.2341	-157.419	0.801926	116	50.3814	-199.079
8	6277773	N	G	C	220	0.001	0.772459	101	50.4015	-152.488	0.697611	119	78.9414	-122.348
8	6277807	N	G	A	215	0.001	0.702058	104	67.9753	-109.739	0.756928	111	59.177	-155.957
8	6277820	N	C	G	214	0.0490654	0.746189	105	45.6652	-129.468	0.70899	109	42.6248	-105.096
8	6277826	N	C	G	212	0.001	0.685838	105	72.3684	-100.53	0.673013	107	76.7601	-94.3597
8	6277834	N	T	C	220	0.001	0.79067	105	48.1989	-171.793	0.765394	115	59.1717	-168.107
8	6277850	N	G	T	208	0.001	0.802182	101	43.8098	-173.522	0.775885	107	52.5907	-164.058
8	6277852	N	C	A	208	0.001	0.790194	100	46.0083	-163.277	0.722371	108	65.7727	-127.565
8	6277859	N	C	T	201	0.001	0.785905	98	46.011	-157.064	0.718592	103	63.5821	-119.214
8	6277875	N	T	A	167	0.001	0.712642	80	50.4295	-89.6255	0.666778	87	63.6035	-73.5736
8	6277888	N	T	A	197	0.001	0.851298	94	30.6358	-196.207	0.82546	103	39.4127	-194.552
8	6277893	N	A	T	200	0.001	0.606454	94	81.1719	-48.2325	0.528321	106	109.72	-13.5232
8	6277907	N	C	T	197	0.001	0.587015	92	83.3718	-37.9524	0.619127	105	87.7489	-60.9406
8	6277926	N	G	A	197	0.0304569	0.778499	89	36.2766	-131.593	0.854976	108	20.7419	-209.643
8	6277998	N	T	C	119	0.001	0.725957	62	37.2701	-74.6368	0.666778	57	41.6712	-48.2034
8	6278058	N	A	G	186	0.001	0.593085	86	76.7881	-38.1497	0.56004	100	96.5445	-27.8102
8	6278063	N	T	A	179	0.001	0.662899	86	63.6048	-70.8069	0.688298	93	63.5955	-90.4049
8	6278071	N	G	A	171	0.001	0.8002	80	35.0489	-136.306	0.857381	91	28.4425	-194.331
8	6278078	N	T	C	158	0.001	0.691304	68	46.051	-67.3266	0.711252	90	57.0078	-100.053
8	6278090	N	A	C	156	0.001	0.779598	68	32.8677	-106.002	0.829765	88	32.841	-169.07
8	6278116	N	T	C	136	0.001	0.866911	60	17.4978	-132.735	0.789667	76	35.0542	-123.809
8	6278118	N	G	T	130	0.001	0.772111	57	28.4879	-85.9223	0.808425	73	30.6638	-128.711
8	6278178	N	T	G	102	0.001	0.775694	49	24.1041	-75.0653	0.717126	53	32.8877	-60.8569
8	6278185	N	C	T	85	0.001	0.64112	39	30.7091	-27.3145	0.630522	46	37.2915	-29.5336
8	6278191	N	C	T	97	0.001	0.574518	47	43.8818	-16.427	0.62008	50	41.6806	-29.275
8	6278207	N	A	G	128	0.001	0.524607	61	63.6382	-6.73929	0.537338	67	68.0246	-11.3596
8	6278271	N	T	A	129	0.001	0.754016	65	35.0689	-90.0684	0.828344	64	24.0841	-122.274
8	6278309	N	C	T	128	0.001	0.887355	62	15.2979	-147.702	0.803233	66	28.4759	-113.89
8	6278358	N	C	A	151	0.001	0.657248	70	52.64	-55.3718	0.691486	81	54.8226	-80.2862
8	6278394	N	A	T	162	0.001	0.764065	72	37.2568	-104.604	0.777963	90	43.8245	-139.281
8	6278584	N	G	A	244	0.001	0.696853	122	81.1346	-124.872	0.655842	122	92.1207	-95.5298
8	6278609	N	T	C	243	0.001	0.639437	122	96.5151	-84.3077	0.677805	121	85.5304	-110.101
8	6278629	N	A	T	252	0.001	0.69932	123	81.1332	-127.737	0.674535	129	92.1114	-114.908
8	6278657	N	C	T	236	0.001	0.643574	115	89.9328	-82.1124	0.661265	121	89.9248	-98.4892
8	6278678	N	T	A	253	0.001	0.731862	123	72.3443	-152.694	0.707831	130	83.3212	-141.775
8	6278689	N	C	A	248	0.001	0.695443	128	85.521	-129.922	0.683456	120	83.3345	-113.194
8	6278732	N	T	C	263	0.108365	0.771111	137	34.3635	-163.338	0.78046	126	25.7376	-152.231
8	6278773	N	A	G	254	0.001	0.700921	127	83.3251	-133.128	0.614249	127	107.495	-70.4003
8	6278782	N	A	G	252	0.001	0.705055	122	78.9374	-130.969	0.607764	130	111.885	-67.6006
8	6278899	N	A	G	203	0.001	0.692436	91	61.4009	-90.7177	0.669756	112	81.1479	-96.6469
8	6278905	N	G	T	197	0.001	0.685517	89	61.4036	-85.0414	0.685309	108	74.5616	-103.063
8	6278942	N	T	C	195	0.001	0.566711	90	85.5717	-27.9715	0.485705	105	111.918	6.6774
8	6278998	N	A	G	194	0.001	0.488629	88	94.3633	4.43993	0.575522	106	98.7337	-37.58
8	6279155	N	C	A	183	0.001	0.826885	75	28.4639	-142.466	0.898414	108	24.0254	-267.588
8	6279181	N	T	C	194	0.001	0.965016	85	6.4783	-265.459	0.871808	109	30.6158	-245.498
8	6279184	N	A	G	189	0.001	0.952683	84	8.67686	-251.275	0.847851	105	35.0155	-216.327
8	6279205	N	G	T	187	0.001	0.721667	79	48.2336	-92.9611	0.861352	108	32.8143	-234.068
8	6279329	N	T	C	194	0.001	0.911667	79	15.2752	-205.047	0.878513	115	30.6078	-265.396
8	6279331	N	C	T	199	0.001	0.903884	83	17.4671	-209.643	0.879564	116	30.6064	-268.721
8	6279406	N	C	T	201	0.001	0.66303	89	65.798	-73.3437	0.669756	112	81.1479	-96.6469
8	6279416	N	T	G	195	0.001	0.487797	82	87.7796	4.44324	0.575271	113	105.316	-39.9201
8	6279454	N	A	G	190	0.001	0.707455	82	52.624	-89.2378	0.620451	108	89.9422	-63.449
8	6279496	N	T	C	189	0.001	0.92621	81	13.0753	-221.122	0.898414	108	24.0254	-267.588
8	6279532	N	C	G	210	0.001	0.569939	93	87.7649	-30.3871	0.54704	117	116.297	-25.2052
8	6279544	N	T	G	211	0.001	0.542582	94	94.3553	-18.2595	0.529935	117	120.691	-15.7996
8	6279574	N	C	A	228	0.0328947	0.61073	100	64.1899	-49.3994	0.629897	128	87.9162	-77.4083
8	6279605	N	C	T	223	0.001	0.613937	101	85.5571	-55.82	0.655842	122	92.1207	-95.5298
8	6279655	N	G	A	218	0.001	0.709817	93	59.201	-102.563	0.68012	125	87.7223	-115.445
8	6279692	N	T	C	204	0.00735294	0.675282	87	53.0724	-75.7709	0.633135	117	93.3307	-76.4266
8	6279735	N	C	G	213	0.001	0.741734	89	50.4174	-116.151	0.847006	124	41.5819	-254.652
8	6279812	N	T	C	204	0.001	0.917926	85	15.2672	-225.477	0.815336	119	48.1802	-215.829
8	6279976	N	C	A	215	0.001	0.76762	86	43.8298	-127.01	0.837434	129	45.9697	-255.369
8	6280000	N	A	G	190	0.00789474	0.830697	77	21.5483	-143.588	0.8959	113	25.1741	-275.707
8	6280028	N	A	C	213	0.001	0.76208	84	43.8325	-120.916	0.845192	129	43.7724	-263.096
8	6280047	N	G	T	208	0.001	0.764221	89	46.023	-129.395	0.823745	119	45.983	-223.248
8	6280077	N	A	G	198	0.001	0.670702	85	61.4089	-73.8151	0.73467	113	65.766	-142.314
8	6280144	N	A	T	184	0.001	0.758793	87	46.0257	-123.319	0.814643	97	39.4207	-175.433
8	6280214	N	T	C	172	0.0523256	0.61163	83	46.0894	-39.3974	0.804095	89	27.7041	-140.597
8	6280221	N	T	C	218	0.001	0.750167	112	61.3729	-152.346	0.839849	106	37.2114	-211.805
8	6280230	N	T	A	226	0.001	0.896816	116	26.212	-285.793	0.918461	110	19.6283	-292.336
8	6280272	N	G	A	218	0.00688073	0.653249	118	89.0011	-90.2602	0.74862	100	46.7853	-131.682
8	6280310	N	G	A	227	0.001	0.630008	127	103.1	-81.1824	0.670114	100	72.375	-86.4993
8	6280323	N	T	A	225	0.001	0.777963	126	61.3542	-194.993	0.727424	99	59.193	-120.1
8	6280571	N	A	T	209	0.001	0.6106	95	81.1706	-50.8224	0.535111	114	116.301	-18.1397
8	6280616	N	C	G	219	0.001	0.908436	98	19.6443	-251.509	0.876284	121	32.797	-276.998
8	6280688	N	T	A	239	0.001	0.654309	107	81.1546	-82.8538	0.515162	132	140.446	-8.91013
8	6280743	N	G	T	231	0.001	0.654309	107	81.1546	-82.8538	0.830866	124	45.9763	-239.267
8	6280749	N	C	G	228	0.001	0.676043	108	76.7588	-97.1554	0.741828	120	67.9539	-156.681
8	6280767	N	C	T	247	0.001	0.747829	107	59.1824	-143.9	0.843086	140	48.1522	-283.242
8	6280769	N	G	A	237	0.001	0.943153	105	13.0433	-303.906	0.87146	132	37.1768	-296.923
8	6280788	N	G	A	241	0.001	0.669925	106	76.7615	-91.5731	0.82985	135	50.3561	-259.455
8	6280807	N	T	A	233	0.001	0.806327	98	41.6166	-171.298	0.681603	135	94.3006	-125.862
8	6280836	N	A	G	230	0.001	0.972013	106	6.4503	-339.366	0.863145	124	37.1874	-270.536
8	6280877	N	T	A	222	0.001	0.901258	101	21.8375	-252.765	0.826664	121	45.9803	-229.645
8	6280893	N	T	A	214	0.001	0.883234	94	24.0441	-220.654	0.975317	120	6.43161	-388.781
8	6280902	N	A	G	218	0.001	0.727424	99	59.193	-120.1	0.596703	119	105.308	-55.0096
8	6280921	N	C	T	204	0.001	0.745061	98	54.7999	-130.021	0.575522	106	98.7337	-37.58
8	6280940	N	C	A	194	0.001	0.795896	93	41.6232	-155.6	0.732829	101	59.1903	-126.008
8	6280968	N	G	T	156	0.00961538	0.569895	73	59.5664	-23.0847	0.445431	83	80.2298	20.7529
8	6280979	N	G	A	207	0.001	0.43996	100	96.5445	27.8102	0.673013	107	76.7601	-94.3597
8	6281009	N	T	A	226	0.001	0.714429	112	70.1618	-126.719	0.587778	114	103.117	-47.4715
8	6281050	N	C	T	204	0.001	0.528865	104	107.525	-13.5297	0.670114	100	72.375	-86.4993
8	6281053	N	G	T	203	0.162562	0.743935	101	22.6024	-94.1368	0.449406	102	43.1854	17.5778
8	6281058	N	A	C	200	0.001	0.630087	100	81.1639	-63.9661	0.68012	100	70.1778	-92.3556
8	6281160	N	T	G	177	0.001	0.419699	81	74.5976	30.6594	0.635507	96	76.7748	-64.2582
8	6281167	N	T	G	182	0.001	0.710984	83	52.6227	-92.1337	0.808286	99	41.6152	-174.453
8	6281171	N	C	A	184	0.001	0.697806	86	57.0131	-88.5216	0.785905	98	46.011	-157.064
8	6281191	N	T	C	185	0.001	0.576522	85	78.9867	-30.56	0.62008	100	83.3612	-58.55
8	6281198	N	G	A	189	0.001	0.744065	82	46.0323	-108.26	0.794589	107	48.1962	-178.03
8	6281209	N	G	A	195	0.001	0.561839	89	85.573	-25.5325	0.792648	106	48.1976	-174.909
8	6281271	N	C	A	179	0.001	0.975927	82	4.28507	-266.255	0.835275	97	35.0262	-190.42
8	6281290	N	C	T	176	0.00852273	0.966521	84	2.46676	-253.472	0.849825	92	29.7127	-189.693
8	6281326	N	A	T	104	0.001	0.750167	44	24.1108	-59.8504	0.533356	60	61.4423	-9.05576
8	6281333	N	T	A	137	0.001	0.546906	64	63.6341	-13.7467	0.712471	73	46.0444	-81.7057
8	6281382	N	G	A	144	0.001	0.709817	62	39.4673	-68.3755	0.805082	82	35.0462	-142.593
8	6281384	N	C	T	141	0.001	0.737864	61	35.0742	-78.0793	0.837725	80	28.4572	-158.547
8	6281436	N	A	G	129	0.001	0.691037	55	37.2795	-54.3671	0.824541	74	28.4652	-139.266
8	6281440	N	A	G	129	0.001	0.428524	56	52.6587	18.7246	0.616516	73	61.4249	-41.3483
8	6281443	N	A	T	129	0.001	0.8002	55	24.0961	-93.7103	0.851586	74	24.0708	-154.628
8	6281455	N	G	A	146	0.001	0.701889	57	37.2768	-60.0867	0.797952	89	39.4314	-150.21
8	6281460	N	C	T	152	0.001	0.678085	59	41.6686	-53.7827	0.806656	93	39.426	-162.78
8	6281475	N	C	T	154	0.001	0.678085	59	41.6686	-53.7827	0.8002	95	41.6206	-161.863
8	6281486	N	A	T	147	0.001	0.74154	58	32.881	-75.6207	0.842925	89	30.6424	-179.95
8	6281488	N	C	T	146	0.001	0.448241	58	57.0505	13.8052	0.625083	88	72.391	-53.8977
8	6281499	N	T	C	121	0.0371901	0.692391	49	26.2465	-45.5724	0.837143	72	16.4797	-129.951
8	6281503	N	T	C	134	0.001	0.792648	53	24.0988	-87.4546	0.864441	81	24.0614	-177.568
8	6281504	N	G	A	140	0.001	0.559362	59	57.0491	-16.213	0.740901	81	46.0337	-105.272
8	6281530	N	C	T	165	0.001	0.791861	72	32.8623	-118.406	0.849696	93	30.6371	-192.948
8	6281556	N	G	A	165	0.001	0.422484	71	65.822	25.8806	0.563872	94	89.9608	-27.9028
8	6281570	N	A	T	153	0.215686	0.437836	67	24.6076	13.1833	0.623476	86	22.2518	-33.0049
8	6281571	N	T	A	156	0.001	0.522403	67	70.2218	-6.72604	0.651787	89	67.9953	-67.6466
8	6281576	N	T	G	153	0.001	0.68194	66	46.0537	-61.664	0.850809	87	28.4479	-181.261
8	6281603	N	C	A	136	0.001	0.516678	60	63.6395	-4.46112	0.684334	76	52.632	-72.0851
8	6281654	N	G	A	105	0.001	0.77161	35	17.5311	-52.6395	0.843086	70	24.0761	-141.621
8	6281656	N	C	T	103	0.001	0.8002	35	15.3339	-59.6339	0.80903	68	28.4732	-120.194
8	6281857	N	C	T	108	0.001	0.756928	37	19.7257	-51.9857	0.563423	71	68.0193	-20.9189
8	6281911	N	T	G	110	0.001	0.818394	44	17.5191	-80.795	0.833556	66	24.0814	-128.699
8	6281933	N	G	T	110	0.0136364	0.828009	41	9.43417	-73.4936	0.829106	69	25.1064	-130.768
8	6281968	N	C	T	101	0.001	0.77161	35	17.5311	-52.6395	0.788071	66	30.6731	-106.778
8	6281983	N	C	T	106	0.001	0.692436	39	26.3147	-38.879	0.806174	67	28.4746	-117.038
8	6282037	N	C	T	106	0.001	0.782797	46	21.9109	-72.7274	0.783522	60	28.4839	-95.1645
8	6282062	N	A	T	110	0.0136364	0.78035	46	15.4937	-68.0932	0.815394	64	25.1977	-114.842
8	6282064	N	T	A	109	0.001	0.787426	47	21.9096	-75.8267	0.806656	62	26.284	-108.52
8	6282073	N	T	C	109	0.001	0.787426	47	21.9096	-75.8267	0.822796	62	24.0868	-115.874
8	6282074	N	C	T	107	0.0140187	0.757989	45	23.3244	-62.866	0.806167	62	19.8735	-103.57
8	6282189	N	A	C	94	0.001	0.533356	45	46.0817	-6.79182	0.714429	49	30.6958	-55.4397
8	6282195	N	T	C	100	0.001	0.659681	47	35.0929	-37.8304	0.717126	53	32.8877	-60.8569
8	6282352	N	G	T	98	0.0306122	0.639265	44	33.3411	-29.6812	0.735679	54	19.723	-61.9624
8	6282373	N	C	T	103	0.001	0.587015	46	41.6859	-18.9762	0.719445	57	35.0796	-66.2773
8	6282376	N	T	A	104	0.001	0.653163	49	37.2875	-37.6248	0.70923	55	35.0822	-60.4563
8	6282399	N	T	G	103	0.001	0.617099	47	39.4874	-26.768	0.732298	56	32.8837	-69.6754
8	6282428	N	T	G	116	0.001	0.545485	55	54.8573	-11.4413	0.721459	61	37.2715	-71.7003
8	6282441	N	T	G	135	0.001	0.815595	65	26.28	-118.014	0.843086	70	24.0761	-141.621
8	6282442	N	A	T	132	0.0113636	0.523993	64	57.4706	-6.65417	0.707466	68	42.9103	-73.4018
8	6282496	N	C	T	134	0.001	0.783522	60	28.4839	-95.1645	0.851586	74	24.0708	-154.628
8	6282597	N	T	A	97	0.001	0.771014	48	24.1054	-71.9963	1	49	0	-175.494
8	6282611	N	T	C	101	0.001	0.761044	46	24.1081	-65.896	1	55	0	-196.983
8	6282613	N	A	T	102	0.001	0.775694	49	24.1041	-75.0653	1	53	0	-189.82
8	6282615	N	A	C	102	0.001	0.775694	49	24.1041	-75.0653	1	53	0	-189.82
8	6282617	N	T	A	102	0.001	0.775694	49	24.1041	-75.0653	1	53	0	-189.82
8	6282619	N	T	C	99	0.001	0.775694	49	24.1041	-75.0653	1	50	0	-179.076
8	6282629	N	G	A	108	0.001	0.74016	50	28.4972	-64.7424	0.896816	58	13.106	-142.896
8	6282640	N	T	A	112	0.001	0.720147	50	30.6945	-58.3583	0.887355	62	15.2979	-147.702
8	6282655	N	A	T	118	0.001	0.750167	52	28.4946	-70.7323	0.879041	66	17.4898	-152.605
8	6282671	N	C	T	111	0.001	0.580053	50	46.075	-18.8633	0.803481	61	26.2853	-105.371
8	6282904	N	C	T	144	0.001	0.750167	56	30.6864	-76.1732	0.909364	88	17.4604	-226.578
8	6282913	N	A	T	148	0.001	0.754268	61	32.877	-84.6278	0.931322	87	13.0673	-241.733
8	6282925	N	A	G	152	0.001	0.718896	64	39.4647	-74.1965	0.932106	88	13.066	-245.175
8	6282943	N	T	G	155	0.001	0.492532	67	72.4191	2.21214	0.556856	88	85.5744	-23.1111
8	6282944	N	G	T	151	0.001	0.697101	66	43.8565	-67.6532	0.906153	85	17.4644	-216.41
8	6283014	N	A	T	184	0.0163043	0.672785	81	43.2813	-67.1685	0.612891	103	85.6376	-55.7156
8	6283016	N	T	G	186	0.001	0.662609	80	59.2184	-65.7333	0.632164	106	85.5504	-69.007
8	6283061	N	T	A	161	0.001	0.932721	74	10.8874	-206.608	0.862311	87	26.2506	-189.226
8	6283068	N	T	C	166	0.001	0.638982	72	57.0318	-49.5738	0.542582	94	94.3553	-18.2595
8	6283084	N	C	G	166	0.00903614	0.667683	73	44.6202	-60.1049	0.851593	93	29.6373	-192.948
8	6283113	N	G	A	140	0.001	0.725957	62	37.2701	-74.6368	0.615462	78	65.8127	-43.7416
8	6283115	N	T	G	138	0.001	0.733489	60	35.0756	-75.1101	0.64112	78	61.4182	-54.6291
8	6283125	N	G	A	136	0.001	0.762887	59	30.6824	-85.2492	0.688437	77	52.6307	-74.9157
8	6283144	N	A	C	57	0.0263158	0.818182	16	6.02529	-28.7105	0.627273	41	26.1884	-23.964
8	6283178	N	C	T	88	0.001	0.324883	40	28.5106	35.7664	0.750167	48	26.3027	-65.2913
8	6283179	N	C	T	89	0.001	0.324883	40	28.5106	35.7664	0.734851	49	28.4986	-61.7682
8	6283226	N	A	C	116	0.001	0.479153	48	50.4721	4.47781	0.853177	68	21.8816	-142.945
8	6283283	N	G	T	86	0.001	0.540568	37	37.3035	-6.83519	0.857381	49	15.3152	-104.64
8	6283309	N	A	C	46	0.001	0.600067	15	13.1633	-7.19574	0.48386	31	32.917	2.22949
8	6283336	N	A	T	56	0.001	0.666778	27	19.739	-22.8332	0.62077	29	24.1308	-17.087
8	6285601	N	T	G	295	0.001	0.82416	142	54.7412	-266.836	0.830286	153	56.9238	-294.553
8	6285629	N	G	A	297	0.001	0.908074	141	28.3759	-361.406	0.872043	156	43.7364	-351.656
8	6285697	N	G	A	305	0.00491803	0.964764	136	10.0929	-422.54	0.88221	169	36.4246	-388.668
8	6285732	N	C	T	325	0.001	0.98005	148	6.39428	-487.847	0.909878	177	34.9195	-456.55
8	6285780	N	T	G	360	0.001	0.764544	174	89.8541	-253.354	0.779756	186	89.8381	-290.15
8	6285790	N	T	A	366	0.001	0.761538	176	92.0487	-252.707	0.810734	190	78.8467	-338.194
8	6285797	N	A	T	366	0.001	0.903126	175	37.1194	-440.844	0.900791	191	41.4925	-477.216
8	6285810	N	T	A	374	0.001	0.93325	179	26.128	-500.68	0.89257	195	45.8816	-473.254
8	6285820	N	C	T	332	0.001	0.92575	161	26.152	-438.815	0.877445	171	45.9136	-393.11
8	6285822	N	A	G	347	0.001	0.861687	166	50.3148	-360.218	0.86212	181	54.6892	-393.399
8	6285879	N	G	A	337	0.00445104	0.987846	147	3.52074	-496.827	0.884743	190	40.6483	-441.767
8	6285917	N	C	T	291	0.001	0.863145	124	37.1874	-270.536	0.892477	167	39.3273	-405.167
8	6285918	N	C	A	297	0.001	0.879953	133	34.9782	-308.536	0.890504	164	39.3313	-395.107
8	6285940	N	C	T	290	0.001	0.920916	126	21.8042	-337.72	0.933216	164	23.9507	-458.67
8	6285946	N	T	C	292	0.010274	0.775336	129	55.7469	-192.712	0.891589	163	32.513	-385.449
8	6285954	N	G	T	317	0.001	0.883467	137	34.9729	-321.86	0.866911	180	52.4933	-398.204
8	6285996	N	G	A	301	0.001	0.779714	127	61.3529	-198.076	0.885314	174	43.7124	-411.503
8	6286040	N	G	A	305	0.001	0.853383	143	45.951	-300.837	0.833556	162	59.109	-315.898
8	6286111	N	G	A	324	0.001	0.898915	148	32.761	-367.344	0.988963	176	4.15971	-600.024
8	6286143	N	T	C	303	0.001	0.869477	130	37.1794	-290.312	0.838376	173	61.2915	-343.721
8	6286169	N	C	A	293	0.001	0.873265	126	34.9875	-285.298	0.790613	167	76.6801	-273.166
8	6286267	N	A	T	265	0.001	0.622889	114	94.3286	-68.4704	0.655733	151	114.054	-118.145
8	6286293	N	C	T	269	0.001	0.949017	117	13.0273	-345.573	0.87525	152	41.5445	-346.662
8	6286323	N	T	A	289	0.001	0.748065	119	65.758	-160.223	0.788428	170	78.8733	-275.461
8	6286353	N	T	A	290	0.001	0.734027	124	72.343	-155.656	0.6929	166	111.837	-165.948
8	6286462	N	G	A	291	0.001	0.756076	127	67.9446	-177.718	0.805082	164	70.0924	-285.185
8	6286473	N	G	C	296	0.001	0.977591	132	6.41561	-431.205	0.853895	164	52.5146	-345.681
8	6286477	N	G	T	302	0.001	0.813159	139	56.9424	-249.88	0.889831	163	39.3326	-391.757
8	6286585	N	A	T	334	0.001	0.881834	152	39.3473	-355.01	0.923359	182	30.5184	-491.965
8	6286589	N	T	A	337	0.001	0.883373	154	39.3446	-361.676	0.737864	183	105.223	-234.238
8	6286659	N	G	T	335	0.001	0.902866	154	32.753	-387.589	0.950577	181	19.5336	-537.499
8	6286724	N	T	C	319	0.00470219	0.747256	143	70.2131	-188.529	0.870483	176	49.431	-393.163
8	6286727	N	C	A	279	0.001	0.68952	132	89.9101	-129.282	0.843767	147	50.3401	-298.18
8	6286732	N	A	T	298	0.001	0.903254	134	28.3852	-337.713	0.878301	164	43.7258	-378.187
8	6286746	N	T	C	294	0.001	0.978737	139	6.40627	-455.976	0.851848	155	50.3294	-324.204
8	6286791	N	G	A	268	0.001	0.968054	124	8.62349	-391.437	0.840505	144	50.3441	-288.462
8	6286794	N	C	A	265	0.00566038	0.744729	121	67.199	-159.67	0.84747	144	40.6149	-290.659
8	6286802	N	T	A	283	0.001	0.922763	129	21.8002	-347.981	0.92236	154	26.1613	-414.84
8	6286816	N	G	C	249	0.0060241	0.916775	107	13.5326	-275.25	0.888892	142	34.0127	-338.56
8	6286869	N	C	T	273	0.010989	0.8995	116	24.6608	-285.793	0.867226	157	33.6554	-335.127
8	6286994	N	T	A	335	0.001	0.798857	149	65.718	-252.438	0.795896	186	83.2465	-311.199
8	6286997	N	C	A	336	0.001	0.953323	149	15.1818	-446.705	0.914715	187	34.9062	-490.544
8	6286998	N	A	G	343	0.001	0.813543	150	61.3222	-270.077	0.803311	193	83.2371	-333.15
8	6286999	N	T	C	341	0.001	0.819005	149	59.1263	-274.275	0.812709	192	78.844	-344.526
8	6287074	N	T	C	330	0.00454545	0.771659	144	71.6344	-215.989	0.800915	186	72.5846	-313.396
8	6287106	N	G	C	321	0.00934579	0.8961	143	21.2401	-337.831	0.901393	178	37.325	-442.16
8	6287109	N	T	G	320	0.001	0.704362	142	92.0941	-151.836	0.713626	178	111.821	-200.504
8	6287154	N	C	T	315	0.001	0.762413	143	74.5149	-206.165	0.790892	172	78.8707	-281.682
8	6287171	N	C	T	323	0.001	0.8002	145	63.5261	-247.055	0.79233	178	81.0599	-293.315
8	6287212	N	T	C	323	0.001	0.972146	142	8.59951	-454.839	0.93952	181	23.9281	-517.347
8	6287225	N	G	A	312	0.00961538	0.871965	139	32.5128	-305.915	0.909619	173	28.349	-436.286
8	6287283	N	T	C	294	0.001	0.923359	130	21.7989	-351.404	0.921013	164	28.3452	-439.72
8	6287318	N	T	A	265	0.001	0.787803	113	52.5827	-182.605	0.750167	152	83.2918	-206.756
8	6287335	N	G	A	231	0.001	0.757181	107	56.9851	-150.517	0.734027	124	72.343	-155.656
8	6287489	N	G	A	200	0.001	0.87803	90	24.0494	-207.338	0.8002	110	48.1922	-187.421
8	6287620	N	G	T	46	0.0326087	0.770722	18	3.91537	-23.458	0.463474	28	27.3331	4.53743
8	6287664	N	T	C	74	0.001	0.742097	31	17.5364	-40.5301	0.674535	43	30.7038	-38.3026
8	6287679	N	T	A	80	0.001	0.694574	36	24.1215	-36.3519	0.772909	44	21.9136	-66.5659
8	6287703	N	G	A	92	0.001	0.750167	40	21.9189	-54.4095	0.76941	52	26.2973	-77.4284
8	6287710	N	G	T	95	0.001	0.57505	40	37.2995	-14.0868	0.672843	55	39.4767	-48.4481
8	6287718	N	C	A	93	0.0645161	0.514149	40	24.0376	-2.19723	0.64095	53	33.6744	-33.9826
8	6287726	N	C	A	93	0.001	0.805082	41	17.5231	-71.2963	0.788654	52	24.1001	-84.3413
8	6287752	N	G	A	70	0.001	0.896816	29	6.55299	-71.4482	0.561016	41	39.4954	-11.5974
8	6287821	N	G	A	105	0.001	0.466644	45	46.0817	6.79182	0.683456	60	41.6672	-56.5969
8	6287828	N	G	A	106	0.001	0.73929	46	26.3053	-59.3037	0.683456	60	41.6672	-56.5969
8	6287854	N	G	T	91	0.001	0.414577	41	37.2981	16.5816	0.62008	50	41.6806	-29.275
8	6287860	N	G	T	95	0.001	0.902708	41	8.73421	-103.132	0.722371	54	32.8863	-63.7823
8	6287865	N	C	T	97	0.001	0.452349	42	41.6913	9.17043	0.618261	55	46.0684	-31.6659
8	6287890	N	G	T	134	0.001	0.762887	59	30.6824	-85.2492	0.68012	75	52.6334	-69.2667
8	6287895	N	C	T	149	0.001	0.692436	65	43.8578	-64.7983	0.678691	84	59.213	-76.8713
8	6288002	N	G	C	169	0.001	0.670846	82	59.2157	-71.2783	0.67828	87	61.4062	-79.4064
8	6288085	N	C	A	121	0.001	0.625083	56	46.067	-34.2985	0.784805	65	30.6745	-103.676
8	6288094	N	G	A	128	0.001	0.551759	58	57.0505	-13.8052	0.528591	70	72.415	-9.01761
8	6288114	N	C	T	124	0.0362903	0.606078	59	42.887	-28.4296	0.752287	65	24.1097	-81.52
8	6288127	N	A	C	124	0.001	0.631667	57	46.0657	-36.9526	0.746433	67	37.2635	-89.4929
8	6288136	N	G	A	129	0.001	0.683456	60	41.6672	-56.5969	0.550758	69	68.0219	-16.0919
8	6288151	N	C	T	121	0.0123967	0.619175	55	45.2288	-31.6659	0.709438	66	34.3112	-69.8504
8	6288288	N	A	C	69	0.001	0.615462	26	21.9376	-14.5805	0.744349	43	24.1121	-56.85
8	6288585	N	A	C	58	0.001	0.750167	20	10.9594	-27.2047	0.368333	38	30.7105	24.6351
8	6288762	N	G	A	60	0.001	0.893119	28	6.55433	-68.0872	0.593813	32	28.5212	-14.315
8	6288794	N	G	C	84	0.001	0.697806	43	28.5066	-44.2608	0.658642	41	30.7065	-32.7579
8	6288803	N	C	T	85	0.001	0.697806	43	28.5066	-44.2608	0.666778	42	30.7051	-35.5183
8	6288819	N	T	C	91	0.0164835	0.652861	43	32.0081	-32.5563	0.661367	48	28.0211	-37.1017
8	6288822	N	A	G	97	0.001	0.531936	47	48.2763	-6.78329	0.700134	50	32.8917	-52.1728
8	6288835	N	G	T	99	0.001	0.541695	48	48.2749	-9.12262	0.686399	51	35.0876	-48.9993
8	6288866	N	G	A	111	0.001	0.691037	55	37.2795	-54.3671	0.625083	56	46.067	-34.2985
8	6288913	N	T	G	122	0.001	0.516678	60	63.6395	-4.46112	0.596839	62	54.8479	-28.704
8	6288926	N	A	G	134	0.001	0.5	64	70.2258	0	0.542886	70	70.2178	-13.6983
8	6288960	N	T	A	148	0.001	0.849548	73	24.0721	-151.369	0.8002	75	32.8583	-127.787
8	6288988	N	C	T	165	0.001	0.511371	88	94.3633	-4.43993	0.74042	77	43.8418	-99.8331
8	6289018	N	C	T	174	0.001	0.571476	98	92.1527	-32.768	0.750167	76	41.6459	-103.378
8	6289043	N	T	C	199	0.001	0.983228	117	4.2384	-390.241	0.817285	82	32.849	-149.9
8	6289066	N	T	C	180	0.001	0.514573	103	109.724	-6.67908	0.701433	77	50.4335	-80.9556
8	6289104	N	C	G	177	0.001	0.684334	95	65.79	-90.1064	0.634236	82	65.8074	-54.3143
8	6289182	N	G	A	175	0.001	0.505267	95	103.143	-2.20775	0.72515	80	48.2322	-95.8966
8	6289284	N	T	G	190	0.001	0.611185	108	92.1394	-58.1115	0.365764	82	65.8074	54.3143
8	6289294	N	C	A	202	0.001	0.904618	115	24.0161	-291.218	0.908318	87	17.4618	-223.186
8	6289298	N	C	T	199	0.001	0.558598	111	107.516	-30.0899	0.693311	88	59.2077	-88.1901
8	6289305	N	G	A	193	0.001	0.936655	110	15.2339	-311.317	0.831546	83	30.6504	-160.583
8	6289307	N	G	T	187	0.001	0.629716	108	87.7449	-68.8651	0.519	79	83.3892	-6.70561
8	6289312	N	G	T	197	0.001	0.634018	112	89.9368	-74.0514	0.505886	85	92.1701	-2.20898
8	6289321	N	T	C	193	0.001	0.944741	108	13.0393	-314.309	0.823745	85	32.845	-159.463
8	6289347	N	G	A	190	0.001	0.46998	100	103.136	13.5436	0.666778	90	65.7967	-76.1107
8	6289383	N	G	A	173	0.001	0.432053	81	76.7948	25.6679	0.630522	92	74.5829	-59.0673
8	6289394	N	C	A	162	0.001	0.506671	75	81.1973	-2.21057	0.67828	87	61.4062	-79.4064
8	6289395	N	A	G	162	0.001	0.908167	76	15.2792	-194.864	0.825799	86	32.8437	-162.66
8	6289402	N	T	A	168	0.001	0.671	79	57.0225	-68.7415	0.561839	89	85.573	-25.5325
8	6289403	N	G	A	165	0.001	0.43996	75	72.4084	20.8576	0.655659	90	67.9939	-70.3797
8	6289411	N	A	G	167	0.001	0.455667	79	78.9947	16.0016	0.693311	88	59.2077	-88.1901
8	6289445	N	A	T	152	0.001	0.536256	69	70.2192	-11.3488	0.710984	83	52.6227	-92.1337
8	6289512	N	C	A	133	0.001	0.491798	61	65.8354	2.21362	0.527796	72	74.6096	-9.01123
8	6289641	N	A	T	117	0.001	0.437458	48	46.0777	13.9353	0.550758	69	68.0219	-16.0919
8	6289723	N	T	A	116	0.012931	0.641228	50	38.6842	-34.734	0.662955	66	40.6544	-52.2986
8	6289738	N	C	T	122	0.001	0.576974	52	48.2696	-18.8135	0.5	70	76.8095	0
8	6289747	N	A	T	122	0.001	0.596218	52	46.0724	-23.9073	0.5	70	76.8095	0
8	6289761	N	A	C	121	0.001	0.653163	49	37.2875	-37.6248	0.722371	72	43.8484	-85.0431
8	6289784	N	A	G	120	0.001	0.686399	51	35.0876	-48.9993	0.768295	69	35.0636	-102.219
8	6289788	N	A	T	127	0.001	0.649222	57	43.8685	-42.501	0.757315	70	37.2595	-98.5316
8	6289790	N	A	T	126	0.001	0.845058	58	19.6977	-118.231	0.80903	68	28.4732	-120.194
8	6289795	N	G	T	125	0.001	0.600067	55	48.2656	-26.3844	0.728724	70	41.6539	-85.4974
8	6289796	N	T	A	128	0.001	0.642953	56	43.8698	-39.7913	0.527796	72	74.6096	-9.01123
8	6289863	N	G	A	117	0.001	0.808717	47	19.7123	-82.9681	0.8002	70	30.6678	-119.268
8	6289869	N	A	G	122	0.0122951	0.675362	46	32.2012	-40.8388	0.533611	76	68.3804	-11.1967
8	6289908	N	A	G	117	0.001	0.622304	45	37.2928	-26.8858	0.791861	72	32.8623	-118.406
8	6289909	N	G	T	119	0.012605	0.763099	46	23.3931	-65.896	0.738129	73	34.4113	-90.1783
8	6289910	N	T	A	121	0.001	0.782797	46	21.9109	-72.7274	0.773516	75	37.2528	-113.776
8	6289922	N	G	T	118	0.0127119	0.775078	44	21.2233	-66.5659	0.769426	74	30.2502	-106.169
8	6289932	N	A	C	120	0.001	0.761044	46	24.1081	-65.896	0.797496	74	32.8597	-124.653
8	6289934	N	T	A	119	0.001	0.674029	46	32.897	-40.8388	0.794717	73	32.861	-121.526
8	6289950	N	G	T	136	0.001	0.622723	53	43.8738	-31.7854	0.506028	83	89.9755	-2.20927
8	6289956	N	A	T	127	0.001	0.843366	51	17.5098	-103.292	0.829167	76	28.4626	-145.672
8	6289966	N	C	A	127	0.001	0.698245	53	35.0849	-54.6951	0.459432	74	74.6069	13.6704
8	6289976	N	T	C	132	0.001	0.561444	57	54.8546	-16.2424	0.653436	75	57.0278	-57.7044
8	6289987	N	G	C	131	0.001	0.62077	58	48.2616	-34.1741	0.438315	73	70.2138	20.8875
8	6289993	N	T	C	129	0.001	0.719445	57	35.0796	-66.2773	0.458306	72	72.4124	13.6839
8	6290030	N	T	G	121	0.001	0.549052	51	50.4682	-11.4771	0.642953	70	54.8373	-49.7392
8	6290059	N	G	T	134	0.001	0.866911	60	17.4978	-132.735	0.851586	74	24.0708	-154.628
8	6290084	N	C	T	139	0.001	0.550033	60	59.245	-13.7843	0.633	79	63.6142	-51.7917
8	6290094	N	G	A	144	0.001	0.551759	58	57.0505	-13.8052	0.662899	86	63.6048	-70.8069
8	6290103	N	C	T	149	0.001	0.51614	62	65.834	-4.45898	0.666778	87	63.6035	-73.5736
8	6290116	N	G	A	145	0.001	0.515635	64	68.0286	-4.45695	0.691486	81	54.8226	-80.2862
8	6290122	N	T	A	138	0.001	0.762887	59	30.6824	-85.2492	0.493667	79	85.5864	2.20988
8	6290140	N	T	C	105	0.001	0.939068	49	6.52632	-139.837	0.803774	56	24.0948	-96.8521
8	6290146	N	C	G	105	0.001	0.846385	52	17.5084	-106.538	0.641604	53	41.6766	-37.2622
8	6290147	N	G	C	105	0.001	0.827141	52	19.7057	-98.8768	0.773768	53	26.296	-80.4928
8	6290168	N	T	G	122	0.001	0.807898	52	21.9029	-91.4851	0.5	70	76.8095	0
8	6290174	N	G	T	112	0.001	0.766135	47	24.1068	-68.9396	0.430723	65	61.4356	21.0252
8	6290185	N	A	G	122	0.001	0.538487	52	52.664	-9.09689	0.714429	70	43.8511	-79.1996
8	6290196	N	A	C	108	0.001	0.935073	46	6.53032	-129.478	0.790516	62	28.4812	-101.373
8	6290200	N	A	G	106	0.001	0.977591	44	2.13854	-143.735	0.774377	62	30.6785	-94.4201
8	6290201	N	T	C	110	0.001	0.957752	47	4.33176	-143.095	0.777963	63	30.6771	-97.4964
8	6290213	N	G	T	113	0.001	0.87525	48	13.1193	-109.472	0.8002	65	28.4772	-110.749
8	6290242	N	C	T	119	0.001	0.641604	53	41.6766	-37.2622	0.727424	66	39.462	-80.0664
8	6290259	N	G	T	115	0.0130435	0.600885	51	36.1955	-23.5688	0.720686	64	38.4321	-74.1965
8	6290274	N	G	T	114	0.001	0.941471	51	6.52365	-146.757	0.777963	63	30.6771	-97.4964
8	6290293	N	C	T	110	0.001	0.92028	50	8.72221	-133.721	0.766845	60	30.6811	-88.2961
8	6290300	N	A	G	113	0.001	0.700134	50	32.8917	-52.1728	0.635011	63	50.4521	-41.9975
8	6290306	N	T	A	114	0.001	0.673192	52	37.2835	-45.9116	0.661398	62	46.059	-50.5129
8	6290308	N	C	A	107	0.001	0.489789	49	52.668	2.21764	0.603517	58	50.4588	-28.8675
8	6290309	N	T	C	110	0.001	0.673192	52	37.2835	-45.9116	0.689782	58	39.4727	-56.8964
8	6290315	N	T	A	109	0.001	0.70602	51	32.8903	-55.0514	0.672529	58	41.6699	-50.9847
8	6290318	N	C	G	106	0.001	0.551054	49	48.2736	-11.4972	0.579	57	52.6574	-21.202
8	6290321	N	G	A	104	0.001	0.68012	50	35.0889	-46.1778	0.666778	54	39.478	-45.6664
8	6290324	N	A	G	104	0.001	0.540027	50	50.4695	-9.10925	0.592654	54	48.2669	-23.8348
8	6290338	N	A	T	92	0.001	0.738254	42	24.1135	-53.8655	0.68012	50	35.0889	-46.1778
8	6290339	N	A	G	92	0.001	0.488364	43	46.0844	2.22048	0.591898	49	43.8791	-21.4375
8	6290359	N	G	A	76	0.001	0.777963	36	17.5298	-55.7122	0.700134	40	26.3133	-41.7382
8	6290371	N	A	G	66	0.001	0.709817	31	19.7337	-34.1878	0.685838	35	24.1228	-33.5101
8	6290379	N	A	T	66	0.001	0.593813	32	28.5212	-14.315	0.588294	34	30.7158	-14.2477
8	6290387	N	A	G	72	0.001	0.750167	36	19.727	-48.9685	0.694574	36	24.1215	-36.3519
8	6290393	N	A	G	67	0.001	0.735451	34	19.7297	-42.9909	0.606131	33	28.5199	-16.8768
8	6290421	N	G	T	84	0.001	0.644541	45	35.0956	-32.3735	0.64112	39	30.7091	-27.3145
8	6290423	N	T	C	83	0.001	0.727424	44	26.308	-53.3776	0.795069	39	17.5258	-65.0221
8	6290457	N	C	T	94	0.001	0.754887	53	28.4932	-73.7467	0.634236	41	32.9037	-27.1572
8	6290459	N	G	T	98	0.001	0.815025	54	21.9002	-97.8156	0.636455	44	35.0969	-29.6812
8	6290476	N	A	G	101	0.001	0.845058	58	19.6977	-118.231	0.627992	43	35.0982	-27.0149
8	6290482	N	T	C	77	0.001	0.627992	43	35.0982	-27.0149	0.5	34	37.3075	0
8	6290483	N	G	T	76	0.001	0.825217	40	15.3272	-75.4815	0.527796	36	37.3048	-4.50562
8	6290509	N	A	G	124	0.001	0.764883	68	35.0649	-99.1672	0.69656	56	37.2781	-57.2191
8	6290527	N	G	A	132	0.001	0.428524	70	65.8234	23.4057	0.612979	62	52.6507	-33.9499
8	6290543	N	A	T	116	0.001	0.683456	60	41.6672	-56.5969	0.660822	56	41.6726	-45.4398
8	6290559	N	T	A	110	0.001	0.712006	59	37.2741	-65.8661	0.647157	51	39.482	-37.4361
8	6290562	N	C	T	108	0.001	0.695045	59	39.4713	-59.7444	0.653163	49	37.2875	-37.6248
8	6290804	N	T	C	131	0.001	0.923359	65	10.8994	-175.702	0.742586	66	37.2648	-86.4998
8	6290828	N	A	T	145	0.001	0.575808	66	61.4342	-23.4933	0.519	79	83.3892	-6.70561
8	6290897	N	C	T	141	0.001	0.857381	70	21.8789	-149.486	0.732549	71	41.6526	-88.4528
8	6290948	N	A	G	161	0.001	0.627992	86	70.1965	-54.0299	0.520013	75	79.0001	-6.7117
8	6290982	N	T	A	143	0.001	0.538487	78	78.996	-13.6454	0.523092	65	68.0273	-6.73019
8	6290984	N	C	T	155	0.001	0.578366	83	76.7922	-30.6085	0.541695	72	72.4124	-13.6839
8	6291068	N	G	A	142	0.001	0.549329	71	70.2165	-16.0718	0.549329	71	70.2165	-16.0718
8	6291196	N	A	G	124	0.001	0.531271	64	65.8314	-9.03906	0.550033	60	59.245	-13.7843
8	6291332	N	T	A	116	0.001	0.86465	59	17.4991	-129.44	0.737	57	32.8823	-72.6418
8	6291632	N	C	T	164	0.001	0.5	86	94.3659	0	0.5	78	85.5877	0
8	6291657	N	G	T	171	0.001	0.573082	89	83.3758	-30.4696	0.512203	82	87.7796	-4.44324
8	6291737	N	T	A	144	0.001	0.540568	74	74.6069	-13.6704	0.485705	70	74.6123	4.4516
8	6291775	N	G	T	134	0.001	0.565833	76	72.4071	-23.2918	0.551759	58	57.0505	-13.8052
8	6291778	N	T	C	135	0.0222222	0.550048	73	56.0862	-15.7233	0.565501	62	57.4743	-18.6129
8	6291780	N	G	A	139	0.001	0.56004	75	72.4084	-20.8576	0.578177	64	59.2397	-23.5412
8	6291788	N	A	C	152	0.001	0.566309	83	78.9894	-25.6316	0.579763	69	63.6275	-25.9306
8	6291799	N	T	C	161	0.0186335	0.547104	88	70.719	-17.9872	0.562429	73	68.4862	-20.8875
8	6291801	N	T	A	159	0.001	0.59097	88	78.9827	-38.0809	0.577516	71	65.822	-25.8806
8	6291809	N	T	G	155	0.001	0.583389	84	76.7908	-33.1054	0.577516	71	65.822	-25.8806
8	6291948	N	A	T	117	0.001	0.456111	57	57.0518	11.4253	0.550033	60	59.245	-13.7843
8	6293957	N	G	C	124	0.001	0.625083	72	59.229	-44.0981	0.730923	52	30.6918	-64.2415
8	6294026	N	A	T	140	0.0107143	0.547005	76	66.1244	-15.8548	0.736073	64	36.4352	-80.5457
8	6294044	N	G	A	154	0.001	0.569814	86	81.1826	-28.0466	0.735451	68	39.4594	-85.9818
8	6294078	N	G	C	154	0.001	0.554253	83	81.1866	-20.7529	0.718456	71	43.8498	-82.1158
8	6294082	N	G	A	155	0.001	0.542197	83	83.3838	-15.9716	0.680676	72	50.4401	-66.7322
8	6294153	N	A	C	152	0.001	0.876964	73	19.6777	-167.527	0.709	79	50.4308	-86.725
8	6294189	N	T	A	145	0.001	0.535235	71	72.4137	-11.3385	0.621703	74	61.4236	-43.9726
8	6294199	N	T	C	140	0.001	0.530323	66	68.0259	-9.03146	0.621703	74	61.4236	-43.9726
8	6294207	N	A	C	141	0.001	0.523825	63	65.8327	-6.73459	0.628291	78	63.6155	-49.1304
8	6294276	N	T	C	151	0.001	0.602808	73	63.6222	-36.0626	0.564145	78	74.6016	-23.2578
8	6294294	N	A	T	157	0.001	0.594266	69	61.4303	-31.0279	0.556856	88	85.5744	-23.1111
8	6294298	N	C	T	156	0.001	0.585771	70	63.6261	-28.4341	0.558178	86	83.3798	-23.1377
8	6294310	N	T	C	152	0.001	0.621293	66	54.8426	-39.0733	0.58145	86	78.9854	-33.0504
8	6294376	N	A	T	165	0.001	0.597287	72	63.6235	-33.5008	0.580699	93	85.5677	-35.3883
8	6294379	N	A	G	160	0.084375	0.625104	71	39.9847	-37.5493	0.621712	89	41.8313	-43.6529
8	6294448	N	C	T	171	0.001	0.904379	73	15.2832	-184.706	0.857381	98	30.6304	-209.28
8	6294463	N	G	T	177	0.001	0.911667	79	15.2752	-205.047	0.867592	98	28.4332	-217.343
8	6294480	N	T	C	184	0.001	0.909364	77	15.2779	-198.256	0.878757	107	28.4212	-247.151
8	6294496	N	G	T	177	0.001	0.913856	81	15.2725	-211.848	0.864827	96	28.4359	-210.751
8	6294536	N	T	C	193	0.001	0.489576	96	103.142	4.43614	0.598004	97	85.5624	-45.4931
8	6294539	N	A	T	190	0.001	0.635507	96	76.7748	-64.2582	0.574518	94	87.7636	-32.854
8	6294574	N	C	T	190	0.001	0.602219	93	81.1733	-45.6564	0.577371	97	89.9568	-35.2873
8	6294586	N	A	T	167	0.001	0.609829	82	70.2018	-43.5336	0.576522	85	78.9867	-30.56
8	6294588	N	C	T	167	0.001	0.609829	82	70.2018	-43.5336	0.552977	85	83.3812	-20.7298
8	6294592	N	G	A	168	0.001	0.605008	81	70.2032	-40.9474	0.563261	87	83.3785	-25.564
8	6294686	N	A	T	159	0.001	0.428524	77	72.4057	25.7463	0.57322	82	76.7935	-28.1291
8	6294750	N	C	T	204	0.001	0.663374	98	72.3777	-80.9543	0.584962	106	96.5365	-42.6215
8	6294774	N	C	G	207	0.001	0.913738	104	19.6363	-271.889	0.835175	103	37.2154	-202.12
8	6294846	N	T	C	205	0.001	0.636455	99	78.9681	-66.7828	0.651044	106	81.1559	-80.1239
8	6294858	N	G	A	192	0.0078125	0.648505	89	59.5569	-64.2457	0.651277	103	78.0244	-77.5903
8	6294876	N	C	A	201	0.001	0.948753	97	10.8567	-286.239	0.884872	104	26.228	-245.566
8	6294930	N	A	T	225	0.001	0.742097	93	52.6093	-121.59	0.674359	132	94.3046	-117.444
8	6294956	N	A	T	223	0.001	0.793674	92	41.6246	-152.476	0.687148	131	89.9115	-126.446
8	6295030	N	G	A	251	0.001	0.579492	107	98.7324	-40.0653	0.673727	144	103.077	-127.589
8	6295031	N	A	C	251	0.001	0.963612	109	8.64353	-338.734	0.922817	142	23.9801	-383.121
8	6295089	N	T	A	228	0.001	0.740901	108	61.3782	-140.363	0.750167	120	65.7567	-163.228
8	6295123	N	A	G	217	0.001	0.627536	102	83.3585	-63.829	0.704484	115	74.5522	-123.052
8	6295350	N	G	C	195	0.0769231	0.843571	85	12.82	-141.763	0.726531	110	41.1836	-113.759
8	6295363	N	G	T	194	0.0463918	0.512597	83	78.0185	-4.40649	0.568215	111	71.7612	-31.4917
8	6295373	N	T	A	199	0.001	0.523271	86	89.9715	-8.97504	0.628404	113	92.1327	-71.2459
8	6295381	N	G	T	196	0.001	0.80973	84	35.0435	-148.903	0.678691	112	78.9507	-102.495
8	6295438	N	C	A	210	0.001	0.744065	82	46.0323	-108.26	0.656354	128	96.5071	-100.601
8	6295448	N	G	A	208	0.001	0.698928	83	54.8199	-85.9985	0.664109	125	92.1167	-103.786
8	6295472	N	G	T	191	0.001	0.850234	80	26.26	-166.315	0.892154	111	26.2186	-268.993
8	6295475	N	C	T	201	0.00746269	0.799115	85	29.8686	-139.928	0.768584	116	58.168	-171.158
8	6295494	N	C	T	205	0.001	0.680972	94	65.7914	-87.2868	0.702838	111	72.3604	-117.654
8	6295504	N	G	A	209	0.001	0.525269	99	103.138	-11.2388	0.627358	110	89.9395	-68.7286
8	6295513	N	A	C	211	0.001	0.673192	104	74.5669	-91.8232	0.673013	107	76.7601	-94.3597
8	6295532	N	A	T	219	0.001	0.964274	111	8.64085	-345.753	0.861352	108	32.8143	-234.068
8	6295538	N	C	T	220	0.001	0.699248	113	74.5549	-117.302	0.719773	107	65.774	-124.636
8	6295542	N	T	A	214	0.001	0.530994	113	116.302	-15.8145	0.574307	101	94.3459	-35.1944
8	6295581	N	C	G	202	0.001	0.666778	105	76.7628	-88.7958	0.732114	97	56.9985	-120.573
8	6295582	N	C	T	196	0.001	0.640093	100	78.9667	-69.4681	0.718896	96	59.197	-111.295
8	6295626	N	C	A	208	0.001	0.698245	106	70.1698	-109.39	0.70602	102	65.7807	-110.103
8	6295648	N	A	G	203	0.001	0.603843	106	92.142	-52.9384	0.670217	97	70.1818	-83.9625
8	6295673	N	C	A	205	0.001	0.589345	112	100.923	-47.5352	0.612979	93	78.976	-50.9248
8	6295675	N	A	G	204	0.0808824	0.774929	113	33.5705	-146.915	0.693374	91	32.6563	-75.0712
8	6295749	N	G	A	225	0.001	0.58736	126	114.088	-52.2	0.535377	99	100.94	-15.8759
8	6295776	N	T	C	219	0.001	0.750167	116	63.5648	-157.787	0.708877	103	65.7794	-112.994
8	6295786	N	A	G	214	0.001	0.700134	110	72.3617	-114.78	0.721301	104	63.5808	-122.14
8	6295787	N	T	A	213	0.001	0.756928	111	59.177	-155.957	0.745262	102	56.9918	-135.461
8	6295795	N	A	G	211	0.001	0.729125	107	63.5768	-130.962	0.750167	104	56.9891	-141.465
8	6295797	N	G	C	208	0.001	0.71574	109	67.9686	-124.216	0.727424	99	59.193	-120.1
8	6295819	N	A	T	211	0.001	0.702058	104	67.9753	-109.739	0.738477	107	61.3796	-137.383
8	6295843	N	G	C	196	0.001	0.726467	95	57.0011	-114.67	0.732829	101	59.1903	-126.008
8	6295869	N	A	C	191	0.001	0.736421	91	52.612	-115.632	0.730154	100	59.1917	-123.05
8	6295952	N	C	A	187	0.001	0.770295	87	43.8284	-130.067	0.730154	100	59.1917	-123.05
8	6295961	N	G	A	129	0.0465116	0.683284	64	32.1622	-54.6949	0.557392	65	48.4482	-15.7656
8	6295991	N	T	G	190	0.001	0.709817	93	59.201	-102.563	0.690849	97	65.7874	-95.7746
8	6296018	N	A	T	185	0.001	0.866911	90	26.2467	-199.102	0.779134	95	46.015	-147.786
8	6296027	N	A	C	191	0.001	0.717536	92	57.0051	-105.874	0.697101	99	65.7847	-101.48
8	6296099	N	A	G	138	0.001	0.666778	66	48.2509	-55.8145	0.402713	72	63.6235	33.5008
8	6296129	N	T	A	173	0.001	0.763334	76	39.4487	-110.041	0.74243	97	54.8012	-127.03
8	6296213	N	C	T	189	0.001	0.750167	84	46.0297	-114.26	0.743019	105	59.185	-137.909
8	6296278	N	A	G	158	0.001	0.68012	75	52.6334	-69.2667	0.807434	83	35.0449	-145.745
8	6296323	N	C	A	140	0.001	0.859615	64	19.6897	-137.815	0.737	76	43.8431	-96.8557
8	6296324	N	A	G	146	0.001	0.863879	66	19.687	-144.386	0.750167	80	43.8378	-108.819
8	6296389	N	G	T	142	0.001	0.806656	62	26.284	-108.52	0.887759	80	19.6683	-190.858
8	6296390	N	A	T	146	0.001	0.812709	64	26.2813	-114.842	0.878301	82	21.8629	-189.094
8	6296607	N	A	C	147	0.001	0.5	70	76.8095	0	0.506498	77	83.3918	-2.21019
8	6296748	N	C	A	181	0.001	0.863879	88	26.2493	-192.514	0.806656	93	39.426	-162.78
8	6296787	N	C	T	180	0.001	0.853895	82	26.2573	-172.84	0.785905	98	46.011	-157.064
8	6296791	N	A	C	181	0.001	0.876795	81	21.8642	-185.772	0.780187	100	48.2056	-156.292
8	6296855	N	A	T	200	0.001	0.889149	90	21.8522	-215.782	0.854782	110	35.0089	-232.632
8	6296891	N	T	A	202	0.001	0.766845	90	46.0217	-132.444	0.669756	112	81.1479	-96.6469
8	6297031	N	T	A	216	0.001	0.690127	100	67.9806	-98.3039	0.672529	116	83.3398	-101.969
8	6297037	N	T	C	206	0.001	0.732114	97	56.9985	-120.573	0.71574	109	67.9686	-124.216
8	6297038	N	C	T	204	0.001	0.72932	96	56.9998	-117.618	0.694574	108	72.3644	-109.056
8	6297043	N	G	A	207	0.001	0.74016	100	56.9945	-129.485	0.682365	107	74.5629	-100.239
8	6297044	N	A	C	210	0.001	0.764883	102	52.5973	-148.751	0.694574	108	72.3644	-109.056
8	6297067	N	C	T	220	0.001	0.713013	101	63.5848	-113.385	0.655566	119	89.9275	-92.9944
8	6297093	N	G	A	213	0.001	0.699058	93	61.3982	-96.433	0.666778	120	87.7289	-101.481
8	6297243	N	T	C	207	0.001	0.720577	93	57.0038	-108.798	0.684334	114	78.948	-108.128
8	6297263	N	G	T	208	0.001	0.923359	91	15.2592	-245.983	0.846385	117	39.394	-239.71
8	6297380	N	G	A	175	0.001	0.826885	75	28.4639	-142.466	0.83022	100	37.2194	-192.469
8	6297399	N	C	G	171	0.001	0.838063	74	26.268	-146.848	0.835275	97	35.0262	-190.42
8	6297405	N	T	C	177	0.001	0.610463	77	65.8141	-41.1371	0.660107	100	74.5722	-80.7336
8	6297419	N	A	C	164	0.001	0.904379	73	15.2832	-184.706	0.857381	91	28.4425	-194.331
8	6297422	N	T	C	165	0.001	0.605704	71	61.4276	-36.1514	0.649036	94	72.383	-69.9906
8	6297444	N	T	A	161	0.001	0.931795	73	10.8888	-203.165	0.87525	88	24.0521	-200.699
8	6297454	N	C	T	159	0.001	0.919199	74	13.0846	-197.166	0.823745	85	32.845	-159.463
8	6297818	N	A	T	142	0.001	0.506854	73	79.0027	-2.21092	0.579763	69	63.6275	-25.9306
8	6297973	N	T	C	175	0.001	0.589533	95	85.565	-40.4114	0.525017	80	83.3878	-8.98898
8	6298495	N	G	A	154	0.001	0.557	79	76.7975	-20.8026	0.520013	75	79.0001	-6.7117
8	6298519	N	G	A	165	0.001	0.475593	82	85.5824	8.98409	0.542197	83	83.3838	-15.9716
8	6298615	N	A	G	175	0.001	0.855793	90	28.4439	-191.058	0.835518	85	30.6478	-167.02
8	6298637	N	G	T	168	0.00892857	0.695287	86	49.0188	-84.7066	0.622686	82	67.1349	-48.8721
8	6298642	N	G	A	158	0.001	0.846385	78	26.2627	-159.807	0.8002	80	35.0489	-136.306
8	6298646	N	G	C	115	0.0130435	0.785841	61	21.8373	-93.5505	0.705506	54	34.2124	-57.5679
8	6298661	N	G	A	166	0.001	0.937	79	10.8807	-223.849	0.873813	87	24.0534	-197.384
8	6298697	N	G	A	179	0.001	0.869294	84	24.0574	-187.46	0.789667	95	43.8178	-154.761
8	6298736	N	G	A	177	0.001	0.839733	81	28.4559	-161.778	0.791861	96	43.8164	-157.875
8	6298773	N	C	G	184	0.001	0.808717	94	39.4247	-165.936	0.811319	90	37.2328	-160.582
8	6298830	N	A	G	170	0.001	0.780407	91	43.8231	-142.365	0.797667	79	35.0502	-133.172
8	6298859	N	C	G	175	0.001	0.793674	92	41.6246	-152.476	0.831546	83	30.6504	-160.583
8	6298939	N	T	C	180	0.001	0.911386	90	17.4578	-233.368	0.866911	90	26.2467	-199.102
8	6299075	N	C	T	145	0.001	0.611185	72	61.4263	-38.741	0.547977	73	72.4111	-16.0528
8	6299157	N	A	G	176	0.001	0.879374	91	24.0481	-210.663	0.988561	85	2.08386	-289.331
8	6299158	N	G	A	180	0.001	0.880689	92	24.0468	-213.99	0.988963	88	2.07985	-300.012
8	6299195	N	C	A	183	0.001	0.831682	89	32.8397	-172.282	0.851298	94	30.6358	-196.207
8	6299223	N	A	G	154	0.001	0.611185	72	61.4263	-38.741	0.524406	82	85.5824	-8.98409
8	6299282	N	G	A	171	0.00877193	0.944475	87	6.01846	-243.931	0.823331	84	31.973	-156.27
8	6299335	N	A	G	191	0.001	0.733489	105	61.3822	-131.443	0.639628	86	67.9993	-59.5208
8	6299337	N	G	A	188	0.001	0.757453	103	54.7932	-145.077	0.823745	85	32.845	-159.463
8	6299338	N	C	T	183	0.001	0.764883	102	52.5973	-148.751	0.815025	81	32.8503	-146.723
8	6299375	N	C	T	191	0.001	0.723959	105	63.5795	-125.073	0.814163	86	35.0409	-155.236
8	6299386	N	A	T	193	0.001	0.736006	106	61.3809	-134.409	0.839307	87	30.6451	-173.477
8	6299389	N	G	C	198	0.001	0.747829	107	59.1824	-143.9	0.857381	91	28.4425	-194.331
8	6299396	N	T	A	200	0.001	0.538487	104	105.328	-18.1938	0.510424	96	103.142	-4.43614
8	6299399	N	T	C	191	0.0078534	0.546637	98	87.5346	-20.4288	0.537834	93	93.5043	-15.9079
8	6299409	N	G	T	193	0.001	0.726467	95	57.0011	-114.67	0.857381	98	30.6304	-209.28
8	6299425	N	G	T	205	0.001	0.711481	97	61.3929	-107.973	0.620451	108	89.9422	-63.449
8	6299441	N	C	T	208	0.001	0.779032	104	50.3974	-161.714	0.87525	104	28.4252	-237.19
8	6299459	N	A	G	204	0.001	0.8318	95	35.0289	-183.982	0.899349	109	24.0241	-270.958
8	6299559	N	C	G	205	0.001	0.70923	110	70.1645	-120.913	0.810734	95	39.4233	-169.097
8	6299620	N	T	C	212	0.001	0.89026	100	24.0361	-240.71	0.955661	112	10.8367	-338.518
8	6299706	N	T	A	219	0.001	0.585163	94	85.5664	-37.8923	0.455971	125	125.075	25.1387
8	6299727	N	A	G	227	0.001	0.823132	96	37.2248	-179.659	0.855199	131	41.5725	-277.477
8	6299834	N	C	A	220	0.001	0.755072	102	54.7946	-142.053	0.771367	118	59.1677	-177.275
8	6299852	N	A	G	218	0.001	0.663571	104	76.7641	-86.028	0.763334	114	59.173	-165.061
8	6299912	N	G	A	197	0.001	0.747534	95	52.6067	-127.578	0.764883	102	52.5973	-148.751
8	6299970	N	T	A	204	0.001	0.804551	92	39.4273	-159.63	0.750167	112	61.3729	-152.346
8	6299997	N	A	G	205	0.001	0.957294	93	8.66486	-282.694	0.893119	112	26.2173	-272.349
8	6300016	N	G	A	212	0.001	0.71583	102	63.5835	-116.296	0.718327	110	67.9672	-127.133
8	6300134	N	T	A	188	0.001	0.94595	92	10.8634	-268.865	0.885674	96	24.0414	-227.328
8	6300181	N	T	C	173	0.001	0.466644	75	76.8028	11.3197	0.632742	98	78.9694	-64.1091
8	6300370	N	G	A	178	0.001	0.448241	87	85.5757	20.7077	0.615462	91	76.7815	-51.0318
8	6300521	N	G	T	216	0.001	0.700134	110	72.3617	-114.78	0.707686	106	67.9726	-115.506
8	6300551	N	A	C	221	0.001	0.689447	103	70.1738	-100.834	0.703526	118	76.7455	-125.57
8	6300565	N	T	A	205	0.001	0.937134	95	13.0566	-269.309	0.900267	110	24.0228	-274.33
8	6300567	N	G	A	206	0.001	0.712908	94	59.1997	-105.465	0.714429	112	70.1618	-126.719
8	6300568	N	G	A	209	0.001	0.698049	96	63.5915	-98.9559	0.716959	113	70.1605	-129.633
8	6300625	N	T	C	174	0.00862069	0.74532	83	38.3789	-106.956	0.693426	91	60.4733	-90.7177
8	6300668	N	T	C	161	0.001	0.760174	75	39.45	-107.002	0.732713	86	50.4215	-107.23
8	6300699	N	A	G	154	0.001	0.781009	73	35.0582	-114.509	0.802671	81	35.0476	-139.446
8	6300702	N	A	G	154	0.00974026	0.776455	71	34.2305	-108.348	0.770058	83	34.3009	-120.077
8	6300727	N	T	G	144	0.001	0.724788	69	41.6552	-82.5525	0.693462	75	50.4361	-75.2305
8	6300756	N	A	C	147	0.001	0.783973	74	35.0569	-117.602	0.739886	73	41.6499	-94.3942
8	6300827	N	G	A	111	0.001	0.807898	52	21.9029	-91.4851	0.745927	59	32.8797	-78.6117
8	6301659	N	T	A	126	0.001	0.816878	60	24.0894	-109.503	0.757748	66	35.0676	-93.0918
8	6301767	N	A	T	75	0.001	0.852087	27	8.75289	-56.5251	0.771014	48	24.1054	-71.9963
8	6301768	N	A	T	74	0.001	0.857381	28	8.75155	-59.7942	0.761044	46	24.1081	-65.896
8	6301831	N	A	C	91	0.001	0.869812	46	13.122	-102.852	0.755726	45	24.1095	-62.866
8	6301850	N	T	C	107	0.001	0.86465	59	17.4991	-129.44	0.750167	48	26.3027	-65.2913
8	6301885	N	A	G	101	0.001	0.852087	54	17.5058	-113.05	0.766135	47	24.1068	-68.9396
8	6301896	N	T	G	99	0.001	0.852087	54	17.5058	-113.05	0.755726	45	24.1095	-62.866
8	6302292	N	A	T	117	0.001	0.821643	56	21.8976	-104.18	0.770672	61	30.6798	-91.3532
8	6302295	N	T	G	121	0.001	0.896816	58	13.106	-142.896	0.793847	63	28.4799	-104.49
8	6302296	N	C	T	121	0.001	0.881611	59	15.3019	-137.689	0.790516	62	28.4812	-101.373
8	6302324	N	A	T	138	0.001	0.734531	64	37.2675	-80.5457	0.770451	74	37.2541	-110.71
8	6302328	N	T	A	137	0.001	0.725957	62	37.2701	-74.6368	0.760174	75	39.45	-107.002
8	6302350	N	G	C	135	0.001	0.677538	62	43.8618	-56.3181	0.712471	73	46.0444	-81.7057
8	6302351	N	G	C	137	0.001	0.661398	62	46.059	-50.5129	0.706805	75	48.2389	-81.3196
8	6302361	N	C	T	141	0.001	0.629118	62	50.4535	-39.3317	0.696334	79	52.628	-80.6117
8	6302370	N	T	C	139	0.001	0.651616	66	50.4482	-50.1014	0.671347	73	52.636	-63.668
8	6302411	N	A	T	122	0.001	0.62077	58	48.2616	-34.1741	0.656354	64	48.2536	-50.3004
8	6302421	N	G	A	111	0.001	0.653949	52	39.4807	-40.1594	0.695045	59	39.4713	-59.7444
8	6302424	N	A	T	112	0.001	0.685309	54	37.2808	-51.5313	0.707035	58	37.2755	-62.9692
8	6302427	N	A	T	112	0.001	0.692436	52	35.0862	-51.8387	0.716811	60	37.2728	-68.7766
8	6302428	N	A	C	109	0.0688073	0.728371	50	12.159	-49.1557	0.75357	59	24.8152	-74.3503
8	6302483	N	A	G	95	0.001	0.585423	41	37.2981	-16.5816	0.555593	54	52.6614	-13.8514
8	6302485	N	G	A	98	0.001	0.675117	40	28.5106	-35.7664	0.586264	58	52.656	-23.705
8	6302509	N	G	C	121	0.001	0.678691	56	39.4753	-51.2475	0.615462	65	54.8439	-36.4513
8	6302535	N	C	T	124	0.001	0.70602	51	32.8903	-55.0514	0.616516	73	61.4249	-41.3483
8	6302565	N	C	T	151	0.0198676	0.685828	62	28.9346	-54.9074	0.619583	89	72.3323	-51.1438
8	6302572	N	T	A	155	0.001	0.940592	67	8.69954	-192.214	0.863879	88	26.2493	-192.514
8	6302573	N	G	A	153	0.001	0.909364	66	13.0953	-169.934	0.862311	87	26.2506	-189.226
8	6302610	N	T	G	153	0.001	0.612015	67	57.0385	-36.3452	0.58145	86	78.9854	-33.0504
8	6302635	N	A	T	145	0.001	0.672246	61	43.8631	-53.5213	0.571476	84	78.9881	-28.0869
8	6302677	N	C	A	150	0.001	0.698545	63	41.6632	-65.1296	0.586264	87	78.9841	-35.5575
8	6302703	N	T	G	127	0.001	0.930112	57	8.71287	-157.716	0.843086	70	24.0761	-141.621
8	6302705	N	C	T	122	0.001	0.678691	56	39.4753	-51.2475	0.59097	66	59.237	-28.5607
8	6302706	N	C	T	120	0.001	0.666778	57	41.6712	-48.2034	0.571476	63	59.241	-21.0651
8	6302743	N	C	G	126	0.001	0.754556	57	30.6851	-79.1873	0.623271	69	57.0358	-41.5847
8	6302767	N	A	G	123	0.001	0.758793	58	30.6838	-82.2127	0.677041	65	46.055	-58.8536
8	6302769	N	A	G	127	0.001	0.728966	59	35.0769	-72.153	0.661873	68	50.4455	-55.5863
8	6302829	N	G	A	124	0.001	0.789667	57	26.2907	-92.8567	0.865916	67	19.6857	-147.678
8	6302845	N	C	T	124	0.001	0.8002	55	24.0961	-93.7103	0.855309	69	21.8802	-146.213
8	6302865	N	G	A	127	0.001	0.733489	60	35.0756	-75.1101	0.656821	67	50.4468	-52.836
8	6302866	N	A	G	128	0.001	0.742097	62	35.0729	-81.0602	0.666778	66	48.2509	-55.8145
8	6302885	N	T	G	130	0.001	0.770672	61	30.6798	-91.3532	0.68128	69	48.2469	-64.198
8	6302888	N	C	T	126	0.001	0.779848	59	28.4852	-92.0741	0.701627	67	43.8551	-70.5211
8	6302889	N	C	T	130	0.0115385	0.756373	58	23.7123	-77.8179	0.695964	72	47.227	-72.7037
8	6302891	N	A	G	128	0.001	0.758793	58	30.6838	-82.2127	0.685838	70	48.2456	-67.0203
8	6302899	N	T	G	132	0.001	0.745618	55	30.6878	-73.1711	0.675442	77	54.8279	-68.9968
8	6302924	N	C	A	118	0.001	0.771014	48	24.1054	-71.9963	0.700134	70	46.0484	-73.0419
8	6302937	N	C	T	115	0.001	0.761044	46	24.1081	-65.896	0.710285	69	43.8525	-76.2948
8	6302973	N	C	T	122	0.001	0.758793	58	30.6838	-82.2127	0.750167	64	35.0702	-87.0551
8	6303148	N	G	C	100	0.001	0.86024	50	15.3139	-107.918	0.780187	50	24.1028	-78.1462
8	6303234	N	A	C	96	0.001	0.840227	50	17.5111	-100.053	0.73929	46	26.3053	-59.3037
8	6303301	N	T	A	131	0.001	0.657248	70	52.64	-55.3718	0.590224	61	54.8492	-26.164
8	6303374	N	T	C	141	0.001	0.571476	77	72.4057	-25.7463	0.515635	64	68.0286	-4.45695
8	6303394	N	T	C	142	0.001	0.56004	75	72.4084	-20.8576	0.522403	67	70.2218	-6.72604
8	6303399	N	C	T	141	0.001	0.541695	72	72.4124	-13.6839	0.492749	69	74.6136	2.21172
8	6303401	N	G	A	144	0.001	0.565833	76	72.4071	-23.2918	0.485284	68	72.4177	4.45329
8	6303450	N	G	A	170	0.001	0.895	95	21.8455	-232.556	0.840227	75	26.2667	-150.08
8	6303453	N	A	G	177	0.001	0.61232	98	83.3638	-53.32	0.709	79	50.4308	-86.725
8	6303498	N	T	C	180	0.001	0.463133	95	96.5512	15.8968	0.552977	85	83.3812	-20.7298
8	6303522	N	T	C	187	0.001	0.544584	101	100.938	-20.5781	0.465093	86	87.7743	13.6023
8	6303531	N	A	G	185	0.001	0.686993	99	67.9819	-95.467	0.790892	86	39.4353	-140.841
8	6303532	N	T	G	189	0.001	0.683291	101	70.1765	-95.1725	0.784281	88	41.6299	-140.039
8	6303540	N	A	C	188	0.001	0.550033	100	98.7417	-22.9739	0.465886	88	89.9688	13.5927
8	6303544	N	T	C	192	0.001	0.549052	102	100.936	-22.9542	0.477763	90	94.3606	8.96672
8	6303581	N	C	T	186	0.001	0.68144	91	63.5982	-84.7526	0.726467	95	57.0011	-114.67
8	6303585	N	G	C	185	0.001	0.849696	93	30.6371	-192.948	0.858935	92	28.4412	-197.608
8	6303594	N	A	G	180	0.001	0.618056	89	74.5869	-51.1438	0.615462	91	76.7815	-51.0318
8	6303649	N	C	G	174	0.001	0.8024	91	39.4287	-156.484	0.855659	83	26.256	-176.109
8	6303654	N	A	T	180	0.001	0.723553	94	57.0025	-111.73	0.686171	86	59.2104	-82.5094
8	6303671	N	T	G	156	0.001	0.550033	80	78.9934	-18.3792	0.565833	76	72.4071	-23.2918
8	6303673	N	A	T	164	0.001	0.835518	85	30.6478	-167.02	0.899	79	17.4724	-196.141
8	6303704	N	G	C	138	0.0108696	0.603698	69	51.1178	-33.2251	0.580296	69	62.7159	-25.9306
8	6303721	N	A	C	125	0.001	0.714429	63	39.466	-71.2796	0.693678	62	41.6646	-62.2709
8	6303722	N	A	C	128	0.001	0.692436	65	43.8578	-64.7983	0.698545	63	41.6632	-65.1296
8	6303724	N	A	T	125	0.001	0.692436	65	43.8578	-64.7983	0.700134	60	39.47	-62.6073
8	6303726	N	G	C	121	0.001	0.677538	62	43.8618	-56.3181	0.695045	59	39.4713	-59.7444
8	6303727	N	A	C	127	0.0708661	0.703647	63	32.7819	-61.3275	0.758585	64	13.3778	-72.9433
8	6303737	N	T	A	172	0.001	0.735097	83	48.2282	-104.759	0.719247	89	54.8119	-103.375
8	6303774	N	C	A	173	0.001	0.777963	81	39.442	-125.353	0.695783	92	61.3996	-93.5706
8	6303775	N	A	T	177	0.001	0.8002	85	37.2394	-144.825	0.728413	92	54.8079	-112.186
8	6303777	N	A	T	181	0.001	0.811973	85	35.0422	-152.067	0.87525	96	26.2387	-218.945
8	6303787	N	T	C	179	0.001	0.777963	81	39.442	-125.353	0.796116	98	43.8138	-164.118
8	6303796	N	A	T	181	0.001	0.57505	80	74.5989	-28.1735	0.475231	101	105.332	11.2337
8	6303798	N	C	G	170	0.00882353	0.855437	75	23.2845	-157.892	0.89596	95	15.7976	-226.187
8	6303799	N	A	T	179	0.001	0.565833	76	72.4071	-23.2918	0.456282	103	103.132	20.5624
8	6303806	N	T	A	182	0.115385	0.549587	79	59.0315	-15.6972	0.482018	103	47.0169	6.59167
8	6303810	N	C	A	183	0.001	0.740901	81	46.0337	-105.272	0.539242	102	103.134	-18.2059
8	6303817	N	A	T	186	0.104839	0.461384	85	70.5296	13.4776	0.542521	101	40.2479	-15.3806
8	6303826	N	C	A	175	0.001	0.481	79	83.3892	6.70561	0.541695	96	96.5498	-18.2452
8	6303846	N	A	C	173	0.001	0.541695	72	72.4124	-13.6839	0.495046	101	109.727	2.20714
8	6303852	N	A	T	172	0.001	0.747	79	43.8391	-105.815	0.591459	93	83.3705	-40.4779
8	6303855	N	A	G	171	0.001	0.557	79	76.7975	-20.8026	0.46737	92	94.358	13.5749
8	6303857	N	T	G	172	0.001	0.576974	78	72.4044	-28.2202	0.468064	94	96.5525	13.5666
8	6303869	N	T	A	191	0.001	0.721078	86	52.6187	-100.879	0.733489	105	61.3822	-131.443
8	6303875	N	T	A	192	0.001	0.558178	86	83.3798	-23.1377	0.462239	106	107.523	18.1822
8	6303884	N	G	T	177	0.001	0.569667	79	74.6003	-25.7061	0.469367	98	100.942	13.5509
8	6303885	N	A	T	180	0.001	0.569667	79	74.6003	-25.7061	0.485139	101	107.529	6.68079
8	6303898	N	G	A	176	0.001	0.975317	80	4.28774	-259.188	0.87525	96	26.2387	-218.945
8	6303900	N	A	C	169	0.001	0.644833	76	59.2237	-54.7994	0.49462	93	100.948	2.20796
8	6303902	N	C	T	165	0.001	0.648748	74	57.0291	-54.9794	0.494502	91	98.7537	2.20822
8	6303905	N	A	G	163	0.001	0.635225	74	59.2264	-49.4177	0.505622	89	96.5592	-2.20847
8	6303922	N	A	G	189	0.001	0.702516	84	54.8186	-88.8704	0.571476	105	98.7351	-35.1086
8	6303969	N	T	G	196	0.001	0.651787	89	67.9953	-67.6466	0.635604	107	85.549	-71.6785
8	6303977	N	A	T	193	0.001	0.641399	92	72.3857	-64.5767	0.564399	101	96.5432	-30.2419
8	6303991	N	A	C	186	0.001	0.534114	88	89.9688	-13.5927	0.5	98	107.533	0
8	6304094	N	T	C	201	0.001	0.978341	91	4.27307	-298.085	0.89117	110	26.22	-265.639
8	6304167	N	A	G	179	0.001	0.721667	79	48.2336	-92.9611	0.68012	100	70.1778	-92.3556
8	6304186	N	T	G	182	0.001	0.848334	79	26.2613	-163.058	0.806029	103	43.8071	-179.816
8	6304228	N	A	T	162	0.001	0.538487	78	78.996	-13.6454	0.654865	84	63.6075	-65.3092
8	6304284	N	G	T	165	0.001	0.684334	76	52.632	-72.0851	0.708004	89	57.0091	-97.1563
8	6304449	N	A	C	208	0.001	0.6738	95	67.9872	-84.214	0.699248	113	74.5549	-117.302
8	6304539	N	A	T	203	0.001	0.656354	96	72.3804	-75.4506	0.822645	107	41.6046	-199.857
8	6304570	N	G	A	195	0.001	0.894381	85	19.6616	-207.62	0.882073	110	28.4172	-257.136
8	6304595	N	G	A	178	0.001	0.932721	74	10.8874	-206.608	0.87525	104	28.4252	-237.19
8	6304619	N	A	T	178	0.001	0.658333	79	59.2197	-62.9796	0.879041	99	26.2347	-228.907
8	6304624	N	A	T	180	0.001	0.902708	82	17.4684	-206.264	0.84717	98	32.8277	-201.384
8	6304628	N	A	G	172	0.19186	0.640295	79	27.6483	-38.3804	0.907931	93	1.42282	-139.559
8	6304631	N	T	G	175	0.001	0.675117	80	57.0211	-71.5329	0.873934	95	26.24	-215.63
8	6304655	N	T	C	183	0.001	0.870836	85	24.0561	-190.765	0.826749	98	37.2221	-186.056
8	6304658	N	T	G	187	0.001	0.87525	88	24.0521	-200.699	0.818394	99	39.418	-181.789
8	6304670	N	A	G	184	0.001	0.744349	86	48.2242	-113.7	0.765483	98	50.4054	-143.315
8	6304676	N	A	T	184	0.001	0.712786	87	54.8146	-97.5454	0.835275	97	35.0262	-190.42
8	6304734	N	T	C	173	0.001	0.820727	78	30.6571	-144.576	0.7054	95	61.3956	-102.185
8	6304759	N	G	T	167	0.001	0.906938	75	15.2805	-191.475	0.869812	92	26.244	-205.703
8	6304823	N	G	C	143	0.001	0.871215	62	17.4951	-139.339	0.864441	81	24.0614	-177.568
8	6304833	N	A	C	151	0.00993378	0.786526	65	29.8974	-103.676	0.707264	86	46.9972	-90.7188
8	6304892	N	C	A	157	0.001	0.808425	73	30.6638	-128.711	0.678691	84	59.213	-76.8713
8	6304898	N	T	A	163	0.001	0.464765	71	72.4137	11.3385	0.630522	92	74.5829	-59.0673
8	6304950	N	T	A	177	0.001	0.675442	77	54.8279	-68.9968	0.89026	100	24.0361	-240.71
8	6304951	N	T	G	178	0.001	0.762675	80	41.6406	-115.478	0.785905	98	46.011	-157.064
8	6305003	N	A	G	170	0.001	0.853569	75	24.0694	-157.892	0.8002	95	41.6206	-161.863
8	6305014	N	A	T	184	0.001	0.677896	90	63.5995	-81.9417	0.734199	94	54.8052	-118.101
8	6305021	N	T	A	186	0.001	0.733489	90	52.6134	-112.665	0.572965	96	89.9582	-32.8101
8	6305041	N	A	G	182	0.001	0.944741	90	10.8661	-261.924	0.848058	92	30.6384	-189.693
8	6305051	N	T	A	184	0.001	0.637454	91	72.387	-61.8879	0.720577	93	57.0038	-108.798
8	6305056	N	T	A	183	0.001	0.871215	93	26.2427	-209.009	0.855793	90	28.4439	-191.058
8	6305064	N	T	G	171	0.001	0.611185	90	76.7828	-48.4263	0.382638	81	68.0059	46.2459
8	6305118	N	A	T	181	0.001	0.925015	93	15.2565	-252.833	0.829765	88	32.841	-169.07
8	6305124	N	T	G	184	0.001	0.884467	95	24.0428	-223.99	0.820439	89	35.0369	-164.775
8	6305133	N	T	A	179	0.001	0.886856	97	24.0401	-230.67	0.829488	82	30.6518	-157.371
8	6305140	N	T	G	177	0.00847458	0.895866	95	15.7609	-226.187	0.818885	82	32.0292	-149.9
8	6305141	N	A	T	176	0.001	0.883234	94	24.0441	-220.654	0.817285	82	32.849	-149.9
8	6305165	N	T	C	178	0.0252809	0.831775	93	28.1206	-172.296	0.849363	85	18.2018	-163.857
8	6305167	N	A	G	178	0.001	0.806656	93	39.426	-162.78	0.811973	85	35.0422	-152.067
8	6305174	N	A	G	176	0.001	0.455526	90	89.9662	18.2899	0.662899	86	63.6048	-70.8069
8	6305179	N	T	A	177	0.001	0.815428	92	37.2301	-166.921	0.835518	85	30.6478	-167.02
8	6305187	N	A	G	179	0.001	0.822437	90	35.0355	-167.964	0.854169	89	28.4452	-187.788
8	6305205	N	C	G	182	0.001	0.785136	93	43.8205	-148.551	0.809195	89	37.2341	-157.419
8	6305276	N	A	C	186	0.001	0.872589	94	26.2413	-212.318	0.869812	92	26.244	-205.703
8	6305380	N	T	G	127	0.001	0.41264	63	57.0438	26.1	0.593813	64	57.0425	-28.6301
8	6305434	N	T	C	122	0.001	0.623033	61	50.4548	-36.685	0.508202	61	65.8354	-2.21362
8	6305479	N	G	C	134	0.001	0.573579	68	63.6288	-23.4482	0.484838	66	70.2232	4.45506
8	6305498	N	A	T	169	0.001	0.780407	91	43.8231	-142.365	0.91053	78	15.2765	-201.65
8	6305534	N	G	A	147	0.001	0.662446	77	57.0251	-63.1965	0.600067	70	61.4289	-33.5801
8	6305535	N	C	T	149	0.0100671	0.645721	77	51.1508	-54.1394	0.5839	72	64.947	-28.3761
8	6305536	N	T	A	147	0.001	0.628291	78	63.6155	-49.1304	0.594266	69	61.4303	-31.0279
8	6305560	N	G	T	149	0.001	0.823745	68	26.276	-127.57	0.901502	81	17.4698	-202.887
8	6305563	N	C	G	154	0.001	0.817113	71	28.4692	-129.702	0.903884	83	17.4671	-209.643
8	6305569	N	T	A	149	0.001	0.547977	73	72.4111	-16.0528	0.5395	76	76.8015	-13.6575
8	6305573	N	G	C	153	0.001	0.602808	73	63.6222	-36.0626	0.562542	80	76.7962	-23.2255
8	6305578	N	C	T	152	0.001	0.59161	71	63.6248	-30.9577	0.518531	81	85.5837	-6.70282
8	6305586	N	G	T	157	0.001	0.712471	73	46.0444	-81.7057	0.714429	84	52.6214	-95.0395
8	6305593	N	T	A	152	0.001	0.642953	70	54.8373	-49.7392	0.5	82	89.9768	0
8	6305595	N	T	C	148	0.001	0.642953	70	54.8373	-49.7392	0.525658	78	81.1933	-8.99413
8	6305644	N	A	C	155	0.001	0.816	76	30.6598	-138.212	0.861	79	24.0641	-170.993
8	6305664	N	G	T	156	0.001	0.866911	75	21.8722	-165.918	0.864441	81	24.0614	-177.568
8	6305667	N	T	C	116	0.012931	0.795018	54	17.6307	-85.7656	0.82541	62	23.0959	-115.874
8	6305725	N	A	G	158	0.001	0.523825	84	87.7769	-8.97946	0.675793	74	52.6347	-66.4609
8	6305773	N	T	C	160	0.001	0.865412	89	26.248	-195.806	0.859395	71	21.8775	-152.763
8	6305782	N	C	T	153	0.001	0.867715	83	24.0588	-184.159	0.857381	70	21.8789	-149.486
8	6305827	N	G	T	156	0.001	0.873667	79	21.8669	-179.139	0.844386	77	26.264	-156.56
8	6305886	N	C	A	147	0.001	0.829167	76	28.4626	-145.672	0.746643	71	39.4553	-94.9336
8	6305887	N	G	A	147	0.001	0.813543	75	30.6611	-135.039	0.694574	72	48.2429	-72.7037
8	6305899	N	T	A	149	0.001	0.8002	75	32.8583	-127.787	0.702838	74	48.2402	-78.4361
8	6305917	N	A	G	146	0.001	0.540568	74	74.6069	-13.6704	0.541695	72	72.4124	-13.6839
8	6305922	N	A	C	147	0.001	0.873667	79	21.8669	-179.139	0.720735	68	41.6566	-79.6188
8	6305926	N	T	C	150	0.001	0.870377	77	21.8695	-172.521	0.726178	73	43.8471	-87.9811
8	6305929	N	T	C	163	0.001	0.909364	88	17.4604	-226.578	0.773516	75	37.2528	-113.776
8	6305932	N	A	T	154	0.001	0.862311	87	26.2506	-189.226	0.806174	67	28.4746	-117.038
8	6305938	N	T	A	151	0.001	0.902708	82	17.4684	-206.264	0.768295	69	35.0636	-102.219
8	6306048	N	G	T	186	0.001	0.744065	82	46.0323	-108.26	0.721301	104	63.5808	-122.14
8	6306079	N	T	A	169	0.001	0.691304	68	46.051	-67.3266	0.584215	101	92.1487	-40.2279
8	6306119	N	T	G	166	0.001	0.788925	71	32.8637	-115.293	0.789667	95	43.8178	-154.761
8	6306120	N	G	A	167	0.001	0.785905	70	32.865	-112.188	0.794011	97	43.8151	-160.994
8	6306130	N	A	T	167	0.001	0.761368	67	35.0662	-96.1248	0.77018	100	50.4028	-149.424
8	6306136	N	G	A	164	0.001	0.880851	67	17.4884	-155.932	0.866224	97	28.4345	-214.045
8	6306217	N	A	C	150	0.001	0.716811	60	37.2728	-68.7766	0.744608	90	50.4161	-119.14
8	6306236	N	T	C	162	0.001	0.811802	69	28.4719	-123.356	0.795896	93	41.6232	-155.6
8	6306268	N	A	C	166	0.001	0.819658	72	28.4679	-132.884	0.840653	94	32.833	-188.409
8	6306301	N	T	A	169	0.001	0.716194	81	50.4281	-92.5361	0.795652	88	39.4327	-147.081
8	6306412	N	T	A	147	0.001	0.600067	65	57.0411	-31.1815	0.731862	82	48.2296	-101.796
8	6306478	N	T	C	151	0.001	0.776046	58	28.4866	-88.9932	0.817416	93	37.2288	-170.099
8	6306574	N	C	A	153	0.001	0.736269	72	41.6512	-91.4185	0.716194	81	50.4281	-92.5361
8	6306614	N	A	T	152	0.001	0.843086	70	24.0761	-141.621	0.890504	82	19.6656	-197.554
8	6306666	N	A	T	125	0.001	0.816878	60	24.0894	-109.503	0.923359	65	10.8994	-175.702
8	6306704	N	A	G	129	0.001	0.796808	59	26.288	-99.0964	0.843086	70	24.0761	-141.621
8	6306724	N	C	G	121	0.001	0.736006	53	30.6905	-67.2047	0.779598	68	32.8677	-106.002
8	6306725	N	A	C	122	0.001	0.71168	52	32.889	-57.9463	0.785905	70	32.865	-112.188
8	6306758	N	A	G	123	0.001	0.763812	55	28.4906	-79.812	0.80903	68	28.4732	-120.194
8	6306804	N	G	T	88	0.001	0.718094	39	24.1175	-45.0176	0.816538	49	19.7097	-89.3044
8	6307112	N	T	A	103	0.001	0.595809	47	41.6846	-21.5091	0.642953	56	43.8698	-39.7913
8	6307176	N	C	A	116	0.001	0.701889	57	37.2768	-60.0867	0.762887	59	30.6824	-85.2492
8	6307178	N	T	C	121	0.001	0.821643	56	21.8976	-104.18	0.83099	65	24.0828	-125.483
8	6307206	N	G	A	122	0.001	0.733489	60	35.0756	-75.1101	0.758237	62	32.8757	-87.6521
8	6307232	N	A	C	110	0.001	0.754556	57	30.6851	-79.1873	0.717126	53	32.8877	-60.8569
8	6307244	N	A	T	107	0.001	0.737	57	32.8823	-72.6418	0.720147	50	30.6945	-58.3583
8	6307247	N	T	C	106	0.001	0.636455	55	43.8711	-37.1016	0.568673	51	48.2709	-16.3444
8	6307260	N	C	T	111	0.001	0.842334	57	19.699	-114.988	0.796494	54	24.0974	-90.5777
8	6307292	N	C	T	125	0.001	0.737864	61	35.0742	-78.0793	0.734531	64	37.2675	-80.5457
8	6307297	N	T	A	132	0.001	0.750167	64	35.0702	-87.0551	0.750167	68	37.2621	-92.4961
8	6307316	N	C	A	129	0.001	0.746196	63	35.0716	-84.0522	0.772909	66	32.8703	-99.8488
8	6307319	N	C	T	132	0.159091	0.558687	64	31.0024	-13.1833	0.594551	68	24.7701	-22.0311
8	6307347	N	T	C	141	0.001	0.547977	73	72.4111	-16.0528	0.558863	68	65.826	-18.5211
8	6307387	N	A	G	136	0.001	0.718896	64	39.4647	-74.1965	0.625083	72	59.229	-44.0981
8	6307475	N	G	T	109	0.001	0.900267	40	8.73555	-99.7563	0.73929	69	39.458	-88.9556
8	6307487	N	G	T	105	0.001	0.8002	35	15.3339	-59.6339	0.77161	70	35.0622	-105.279
8	6307543	N	C	T	106	0.001	0.730923	26	15.3459	-32.1208	0.837725	80	28.4572	-158.547
8	6307560	N	C	T	114	0.001	0.645258	31	24.1281	-22.4259	0.72304	83	50.4254	-98.3863
8	6307567	N	G	A	113	0.001	0.562542	32	30.7185	-9.29021	0.592654	81	72.4004	-35.7523
8	6307597	N	G	A	110	0.001	0.906521	32	6.54899	-81.577	0.846385	78	26.2627	-159.807
8	6307605	N	G	T	102	0.0147059	0.836667	31	5.38459	-56.4573	0.834296	71	24.9677	-137.183
8	6307699	N	G	A	99	0.001	0.833556	36	13.1353	-70.1996	0.825614	63	24.0854	-119.071
8	6307770	N	T	C	149	0.001	0.548419	62	61.4396	-13.7649	0.781797	87	41.6312	-136.945
8	6307792	N	A	T	144	0.001	0.850234	60	19.695	-124.736	0.869294	84	24.0574	-187.46
8	6307844	N	A	T	150	0.001	0.883589	60	15.3005	-141.022	0.811319	90	37.2328	-160.582
8	6307869	N	C	T	138	0.001	0.618261	55	46.0684	-31.6659	0.530141	83	85.581	-11.2875
8	6307879	N	C	T	126	0.001	0.634705	52	41.6779	-34.5773	0.581135	74	68.0153	-28.3212
8	6307884	N	A	G	124	0.001	0.653949	52	39.4807	-40.1594	0.611185	72	61.4263	-38.741
8	6307887	N	T	C	127	0.001	0.654649	55	41.6739	-42.6944	0.555593	72	70.2151	-18.4685
8	6307899	N	A	C	136	0.001	0.816878	60	24.0894	-109.503	0.842334	76	26.2653	-153.317
8	6307979	N	A	T	155	0.0483871	0.758621	73	31.5031	-96.5914	0.606101	82	45.8588	-36.918
8	6308000	N	C	T	143	0.001	0.636455	66	52.6454	-44.5219	0.389537	77	65.8141	41.1371
8	6308007	N	T	G	148	0.001	0.647157	68	52.6427	-49.9147	0.42495	80	74.5989	28.1735
8	6308016	N	T	A	152	0.001	0.657248	70	52.64	-55.3718	0.438984	82	78.9907	23.1948
8	6308072	N	T	A	161	0.001	0.828344	64	24.0841	-122.274	0.721797	97	59.1957	-114.222
8	6308129	N	T	A	146	0.001	0.966413	59	4.31575	-185.17	0.862311	87	26.2506	-189.226
8	6308136	N	G	A	147	0.001	0.850234	60	19.695	-124.736	0.850809	87	28.4479	-181.261
8	6308138	N	C	T	149	0.001	0.855076	62	19.6923	-131.264	0.804801	87	37.2368	-151.111
8	6308175	N	G	T	160	0.001	0.859395	71	21.8775	-152.763	0.752978	89	48.2202	-122.713
8	6308225	N	T	C	154	0.001	0.547977	73	72.4111	-16.0528	0.64207	81	63.6115	-57.1578
8	6308227	N	A	G	161	0.001	0.760174	75	39.45	-107.002	0.814163	86	35.0409	-155.236
8	6308290	N	A	G	138	0.001	0.529431	68	70.2205	-9.02434	0.642953	70	54.8373	-49.7392
8	6308294	N	T	C	124	0.001	0.839512	56	19.7003	-111.752	0.838461	68	24.0788	-135.149
8	6308295	N	T	C	129	0.001	0.62077	58	48.2616	-34.1741	0.647986	71	54.8359	-52.4469
8	6308538	N	G	T	139	0.001	0.882608	68	17.4871	-159.263	0.845301	71	24.0748	-144.865
8	6308562	N	C	G	130	0.001	0.546906	64	63.6341	-13.7467	0.666778	66	48.2509	-55.8145
8	6308587	N	C	T	125	0.001	0.576322	59	54.8519	-21.1533	0.712263	66	41.6592	-73.7859
8	6308597	N	C	T	123	0.001	0.877445	57	15.3045	-131.037	0.833556	66	24.0814	-128.699
8	6308626	N	T	G	102	0.001	0.531936	47	48.2763	-6.78329	0.636455	55	43.8711	-37.1016
8	6308631	N	G	A	100	0.001	0.5	46	50.4748	0	0.648247	54	41.6752	-39.9683
8	6308683	N	T	C	89	0.001	0.540568	37	37.3035	-6.83519	0.5	52	57.0585	0
8	6308711	N	C	G	103	0.001	0.844674	45	15.3205	-91.5969	0.707035	58	37.2755	-62.9692
8	6308722	N	A	T	106	0.001	0.954849	44	4.33577	-132.614	0.774377	62	30.6785	-94.4201
8	6308744	N	C	G	117	0.001	0.519244	52	54.8613	-4.47139	0.738621	65	37.2661	-83.5173
8	6308925	N	C	A	95	0.001	0.369478	46	37.2915	29.5336	0.653163	49	37.2875	-37.6248
8	6308939	N	G	A	93	0.001	0.73929	46	26.3053	-59.3037	0.489355	47	50.4735	2.2185
8	6309025	N	C	T	86	0.001	0.452349	42	41.6913	9.17043	0.772909	44	21.9136	-66.5659
8	6309029	N	T	A	88	0.001	0.718094	39	24.1175	-45.0176	0.796116	49	21.9069	-82.0591
8	6309074	N	C	T	94	0.001	0.511636	43	46.0844	-2.22048	0.588294	51	46.0737	-21.3716
8	6309187	N	C	T	91	0.001	0.666778	36	26.3187	-30.4443	0.763812	55	28.4906	-79.812
8	6309718	N	G	A	115	0.001	0.678691	56	39.4753	-51.2475	0.728966	59	35.0769	-72.153
8	6309728	N	T	C	108	0.001	0.56004	50	48.2722	-13.9051	0.655276	58	43.8671	-45.2296
8	6309775	N	T	G	100	0.015	0.676198	44	23.695	-37.4913	0.698433	56	36.2272	-57.2191
8	6309790	N	T	A	93	0.001	0.692436	39	26.3147	-38.879	0.722371	54	32.8863	-63.7823
8	6309795	N	C	T	92	0.001	0.72515	40	24.1161	-47.9483	0.730923	52	30.6918	-64.2415
8	6309826	N	C	T	90	0.001	0.710667	38	24.1188	-42.1071	0.788654	52	24.1001	-84.3413
8	6309863	N	G	A	104	0.001	0.697806	43	28.5066	-44.2608	0.787077	61	28.4826	-98.2642
8	6309880	N	T	G	104	0.001	0.744844	47	26.304	-62.2903	0.789667	57	26.2907	-92.8567
8	6309895	N	T	C	109	0.001	0.63839	47	37.2901	-32.207	0.725957	62	37.2701	-74.6368
8	6310634	N	G	A	113	0.001	0.591898	49	43.8791	-21.4375	0.718896	64	39.4647	-74.1965
8	6310646	N	A	T	115	0.001	0.553227	47	46.079	-11.519	0.735451	68	39.4594	-85.9818
8	6310681	N	A	T	131	0.001	0.444407	63	61.4382	16.16	0.70602	68	43.8538	-73.4018
8	6310729	N	T	A	132	0.001	0.915531	59	10.9074	-155.211	0.685055	73	50.4388	-69.5525
8	6310896	N	C	T	138	0.001	0.403161	62	54.8479	28.704	0.579	76	70.2098	-28.2694
8	6310964	N	C	T	125	0.001	0.634705	52	41.6779	-34.5773	0.452023	73	72.4111	16.0528
8	6311008	N	C	T	157	0.001	0.611185	72	61.4263	-38.741	0.470569	85	87.7756	11.2804
8	6311024	N	A	G	166	0.001	0.613409	75	63.6195	-41.2398	0.461513	91	92.162	15.9196
8	6311056	N	A	G	174	0.001	0.792403	77	35.0529	-126.923	0.721797	97	59.1957	-114.222
8	6311363	N	C	T	143	0.001	0.606131	66	57.0398	-33.7535	0.610463	77	65.8141	-41.1371
8	6311392	N	A	T	135	0.001	0.516678	60	63.6395	-4.46112	0.520013	75	79.0001	-6.7117
8	6311493	N	C	T	125	0.001	0.678085	59	41.6686	-53.7827	0.59097	66	59.237	-28.5607
8	6311494	N	G	A	123	0.001	0.600067	60	52.6534	-28.783	0.41264	63	57.0438	26.1
8	6311630	N	T	G	115	0.001	0.5	54	59.253	0	0.590224	61	54.8492	-26.164
8	6311672	N	G	T	94	0.001	0.631667	38	30.7105	-24.6351	0.535738	56	57.0531	-9.07486
8	6311753	N	A	G	123	0.001	0.610243	59	50.4575	-31.452	0.750167	64	35.0702	-87.0551
8	6311767	N	G	T	126	0.001	0.555593	63	61.4382	-16.16	0.555593	63	61.4382	-16.16
8	6311871	N	T	C	140	0.001	0.898571	59	13.1047	-146.264	0.852087	81	26.2587	-169.575
8	6311877	N	C	A	137	0.001	0.571476	56	52.6587	-18.7246	0.530885	81	83.3865	-11.295
8	6311892	N	T	A	134	0.001	0.923359	52	8.71954	-140.561	0.866098	82	24.0601	-180.862
8	6311966	N	C	G	124	0.0725806	0.658036	42	20.3258	-28.7707	0.527015	82	58.3261	-8.78889
8	6312009	N	C	T	123	0.001	0.622304	45	37.2928	-26.8858	0.551316	78	76.7988	-18.3997
8	6312037	N	G	A	120	0.001	0.56004	50	48.2722	-13.9051	0.614362	70	59.2317	-38.8453
8	6312059	N	C	T	121	0.001	0.603843	53	46.071	-26.4692	0.588294	68	61.4316	-28.4955
8	6312060	N	C	T	123	0.001	0.574124	54	50.4641	-18.7674	0.652276	69	52.6414	-52.6355
8	6312074	N	C	A	123	0.001	0.529431	51	52.6654	-6.76825	0.638982	72	57.0318	-49.5738
8	6312124	N	C	A	134	0.001	0.596556	57	50.4601	-26.3056	0.636455	77	61.4196	-51.9422
8	6312127	N	C	T	133	0.001	0.603517	58	50.4588	-28.8675	0.626751	75	61.4222	-46.6134
8	6312193	N	A	T	149	0.001	0.840227	75	26.2667	-150.08	0.716361	74	46.043	-84.6162
8	6312237	N	T	G	156	0.001	0.674815	83	59.2143	-74.069	0.602808	73	63.6222	-36.0626
8	6312270	N	T	A	147	0.001	0.696334	79	52.628	-80.6117	0.632441	68	54.8399	-44.372
8	6312430	N	G	T	170	0.0264706	0.826082	90	28.105	-162.779	0.643605	80	48.2272	-53.3924
8	6312440	N	T	G	177	0.001	0.821267	95	37.2261	-176.468	0.878301	82	21.8629	-189.094
8	6312455	N	G	A	181	0.001	0.833556	90	32.8383	-175.499	0.714429	91	57.0065	-102.96
8	6312475	N	G	A	177	0.059322	0.847648	93	19.0324	-169.372	0.630368	84	44.3946	-47.0108
8	6312502	N	T	C	156	0.001	0.720147	75	46.0417	-87.5375	0.617362	81	68.0059	-46.2459
8	6312575	N	G	A	173	0.001	0.807023	88	37.2355	-154.263	0.729565	85	50.4228	-104.273
8	6312596	N	A	T	172	0.001	0.648451	91	70.1898	-67.4579	0.679132	81	57.0198	-74.3363
8	6312623	N	T	G	159	0.001	0.756269	82	43.8351	-114.852	0.701433	77	50.4335	-80.9556
8	6312628	N	T	A	179	0.001	0.645931	96	74.5776	-69.8089	0.674815	83	59.2143	-74.069
8	6312665	N	T	A	173	0.001	0.872589	94	26.2413	-212.318	0.962334	79	6.4863	-244.405
8	6312750	N	A	T	163	0.001	0.824541	74	28.4652	-139.266	0.775465	89	43.8258	-136.203
8	6312773	N	C	G	166	0.001	0.6975	76	50.4348	-78.0873	0.689015	90	61.4023	-87.8745
8	6312779	N	C	T	167	0.001	0.687625	80	54.8239	-77.4465	0.701284	87	57.0118	-91.3901
8	6312889	N	T	A	125	0.001	0.737864	61	35.0742	-78.0793	0.656354	64	48.2536	-50.3004
8	6312924	N	G	A	131	0.001	0.776046	58	28.4866	-88.9932	0.767302	73	37.2555	-107.653
8	6312938	N	G	A	133	0.001	0.745927	59	32.8797	-78.6117	0.770451	74	37.2541	-110.71
8	6312948	N	A	G	127	0.001	0.776046	58	28.4866	-88.9932	0.753792	69	37.2608	-95.5091
8	6312988	N	A	G	144	0.0104167	0.788906	61	27.7137	-98.2642	0.757901	83	36.4579	-113.453
8	6313033	N	T	C	141	0.001	0.758793	58	30.6838	-82.2127	0.72304	83	50.4254	-98.3863
8	6313045	N	G	T	139	0.001	0.893119	56	13.1087	-136.174	0.771265	83	41.6366	-124.636
8	6313046	N	T	A	139	0.001	0.750167	56	30.6864	-76.1732	0.72304	83	50.4254	-98.3863
8	6313118	N	G	A	147	0.001	0.870618	54	15.3086	-121.095	0.871215	93	26.2427	-209.009
8	6313127	N	A	T	150	0.001	0.895	57	13.1073	-139.533	0.860456	93	28.4399	-200.889
8	6313151	N	A	T	148	0.001	0.793299	58	26.2893	-95.9721	0.811319	90	37.2328	-160.582
8	6313189	N	A	G	149	0.001	0.647157	68	52.6427	-49.9147	0.827379	81	30.6531	-154.164
8	6313203	N	C	A	149	0.001	0.605704	71	61.4276	-36.1514	0.820727	78	30.6571	-144.576
8	6313287	N	G	A	156	0.001	0.620333	79	65.8114	-46.362	0.870377	77	21.8695	-172.521
8	6313342	N	T	A	155	0.001	0.469115	81	83.3865	11.295	0.55409	74	72.4097	-18.4444
8	6313365	N	T	C	139	0.001	0.863256	73	21.8749	-159.332	0.803233	66	28.4759	-113.89
8	6313445	N	G	C	110	0.001	0.827141	52	19.7057	-98.8768	0.689782	58	39.4727	-56.8964
8	6313491	N	C	T	114	0.001	0.84929	53	17.5071	-109.791	0.754268	61	32.877	-84.6278
8	6313497	N	G	A	113	0.001	0.836959	49	17.5124	-96.8224	0.750167	64	35.0702	-87.0551
8	6313627	N	A	G	113	0.0929204	0.509074	62	46.0933	-2.1972	0.830325	51	6.74944	-76.5195
8	6313639	N	A	G	118	0.0381356	0.624459	67	46.9152	-38.5424	0.8248	51	10.629	-85.6328
8	6313763	N	A	G	94	0.001	0.412985	46	41.6859	18.9762	0.750167	48	26.3027	-65.2913
8	6313786	N	A	T	110	0.001	0.431327	51	48.2709	16.3444	0.712006	59	37.2741	-65.8661
8	6313868	N	A	C	138	0.001	0.885972	70	17.4844	-165.937	0.823745	68	26.276	-127.57
8	6313878	N	C	T	140	0.001	0.887582	71	17.4831	-169.28	0.840807	69	24.0774	-138.382
8	6313896	N	G	C	137	0.001	0.579763	69	63.6275	-25.9306	0.573579	68	63.6288	-23.4482
8	6313908	N	A	G	134	0.001	0.924526	66	10.8981	-179.127	0.823745	68	26.276	-127.57
8	6313909	N	T	G	135	0.001	0.869812	69	19.683	-154.277	0.788071	66	30.6731	-106.778
8	6314071	N	C	T	154	0.00974026	0.8576	77	17.7068	-158.757	0.781058	77	36.3496	-119.93
8	6314182	N	T	C	140	0.001	0.758237	62	32.8757	-87.6521	0.718094	78	48.2349	-90.0353
8	6314321	N	G	A	149	0.001	0.761368	67	35.0662	-96.1248	0.756269	82	43.8351	-114.852
8	6314356	N	T	C	137	0.001	0.754268	61	32.877	-84.6278	0.6975	76	50.4348	-78.0873
8	6314553	N	T	A	141	0.001	0.791239	67	30.6718	-109.889	0.865108	74	21.8735	-162.623
8	6314555	N	T	C	139	0.001	0.723226	65	39.4633	-77.1255	0.824541	74	28.4652	-139.266
8	6314567	N	G	A	125	0.001	0.754268	61	32.877	-84.6278	0.828344	64	24.0841	-122.274
8	6314580	N	T	A	120	0.001	0.611185	54	46.0697	-29.0558	0.469677	66	68.0259	9.03146
8	6315199	N	C	T	132	0.001	0.85098	67	21.8829	-139.682	0.8002	65	28.4772	-110.749
8	6315304	N	T	G	138	0.001	0.86178	65	19.6883	-141.098	0.849548	73	24.0721	-151.369
8	6315711	N	C	T	138	0.001	0.897324	68	15.2899	-167.834	0.714429	70	43.8511	-79.1996
8	6315771	N	T	C	130	0.001	0.877175	65	17.4911	-149.282	0.784805	65	30.6745	-103.676
8	6315781	N	A	G	128	0.001	0.838461	68	24.0788	-135.149	0.766845	60	30.6811	-88.2961
8	6315859	N	A	G	131	0.001	0.819886	61	24.0881	-112.685	0.757315	70	37.2595	-98.5316
8	6315860	N	T	C	131	0.001	0.806656	62	26.284	-108.52	0.753792	69	37.2608	-95.5091
8	6315862	N	C	T	128	0.0117188	0.802381	61	19.6867	-100.461	0.763267	67	34.1046	-96.1248
8	6315870	N	T	A	123	0.001	0.777963	54	26.2947	-83.5684	0.753792	69	37.2608	-95.5091
8	6315876	N	A	G	129	0.001	0.816878	60	24.0894	-109.503	0.811802	69	28.4719	-123.356
8	6315957	N	T	C	136	0.001	0.784805	65	30.6745	-103.676	0.803019	71	30.6664	-122.408
8	6316103	N	T	C	158	0.00949367	0.812803	74	29.8215	-131.871	0.712195	84	44.8176	-91.0676
8	6316124	N	G	C	160	0.001	0.746831	75	41.6472	-100.374	0.670702	85	61.4089	-73.8151
8	6316191	N	A	C	174	0.001	0.885314	87	21.8562	-205.751	0.862311	87	26.2506	-189.226
8	6316216	N	A	T	173	0.001	0.825799	86	32.8437	-162.66	0.689782	87	59.209	-85.3445
8	6316241	N	A	G	150	0.01	0.783957	79	30.1011	-121.402	0.677246	71	49.5863	-63.925
8	6316251	N	T	G	144	0.001	0.797496	74	32.8597	-124.653	0.685838	70	48.2456	-67.0203
8	6316297	N	C	A	146	0.001	0.949667	79	8.68353	-233.861	0.836045	67	24.0801	-131.921
8	6316299	N	A	G	148	0.001	0.829488	82	30.6518	-157.371	0.727424	66	39.462	-80.0664
8	6316306	N	A	G	151	0.001	0.831546	83	30.6504	-160.583	0.750167	68	37.2621	-92.4961
8	6316316	N	A	T	146	0.001	0.8002	80	35.0489	-136.306	0.727424	66	39.462	-80.0664
8	6316332	N	T	A	130	0.001	0.817113	71	28.4692	-129.702	0.779848	59	28.4852	-92.0741
8	6316356	N	A	T	136	0.001	0.822133	73	28.4666	-136.072	0.714429	63	39.466	-71.2796
8	6316380	N	A	C	132	0.001	0.814496	70	28.4706	-126.526	0.709817	62	39.4673	-68.3755
8	6316429	N	C	A	131	0.001	0.608768	69	59.233	-36.2454	0.53228	62	63.6368	-9.04713
8	6316432	N	G	A	132	0.001	0.605704	71	61.4276	-36.1514	0.57382	61	57.0465	-21.1078
8	6316443	N	G	A	129	0.0116279	0.647305	66	42.666	-46.7191	0.587989	63	56.1473	-26.1
8	6316447	N	T	C	108	0.001	0.636455	55	43.8711	-37.1016	0.641604	53	41.6766	-37.2622
8	6316454	N	C	T	107	0.001	0.636455	55	43.8711	-37.1016	0.615462	52	43.8751	-29.161
8	6316463	N	C	G	102	0.001	0.641604	53	41.6766	-37.2622	0.673585	49	35.0902	-43.3752
8	6316661	N	T	G	141	0.001	0.541695	72	72.4124	-13.6839	0.594266	69	61.4303	-31.0279
8	6316687	N	A	T	156	0.001	0.524406	82	85.5824	-8.98409	0.527045	74	76.8042	-9.0052
8	6316691	N	T	A	156	0.001	0.675117	80	57.0211	-71.5329	0.684334	76	52.632	-72.0851
8	6316763	N	T	A	139	0.001	0.651616	66	50.4482	-50.1014	0.657639	73	54.8333	-57.9077
8	6316778	N	C	T	124	0.001	0.457599	59	59.2464	11.4104	0.600067	65	57.0411	-31.1815
8	6316786	N	T	C	111	0.001	0.596218	52	46.0724	-23.9073	0.457599	59	59.2464	11.4104
8	6316787	N	T	C	113	0.0132743	0.574741	55	42.6149	-18.4711	0.465207	58	58.2939	9.06499
8	6316791	N	T	G	114	0.001	0.579	57	52.6574	-21.202	0.456111	57	57.0518	11.4253
8	6316798	N	T	C	111	0.001	0.535738	56	57.0531	-9.07486	0.472709	55	57.0545	6.75539
8	6316799	N	T	C	110	0.0136364	0.5	52	56.1781	0	0.544266	58	49.0461	-11.2622
8	6316821	N	C	A	133	0.001	0.66208	71	52.6387	-58.123	0.645258	62	48.2562	-44.8519
8	6316829	N	T	C	121	0.0371901	0.7	61	28.022	-57.9157	0.647826	60	38.6318	-41.6715
8	6316841	N	T	A	136	0.001	0.558863	68	65.826	-18.5211	0.573579	68	63.6288	-23.4482
8	6316856	N	C	T	134	0.001	0.846385	65	21.8855	-133.172	0.840807	69	24.0774	-138.382
8	6316870	N	T	C	128	0.001	0.59708	67	59.2357	-31.1024	0.606628	61	52.652	-31.3558
8	6316885	N	T	A	127	0.001	0.650894	63	48.2549	-47.5676	0.578177	64	59.2397	-23.5412
8	6316897	N	C	T	138	0.001	0.573382	75	70.2112	-25.7886	0.682662	63	43.8605	-59.1302
8	6316936	N	G	T	119	0.001	0.53228	62	63.6368	-9.04713	0.684334	57	39.474	-54.0638
8	6316955	N	T	C	103	0.001	0.700134	50	32.8917	-52.1728	0.641604	53	41.6766	-37.2622
8	6317050	N	A	G	94	0.001	0.933623	45	6.53166	-126.031	0.775694	49	24.1041	-75.0653
8	6317099	N	A	T	108	0.001	0.377277	53	43.8738	31.7854	0.618261	55	46.0684	-31.6659
8	6317156	N	C	A	118	0.001	0.387021	62	52.6507	33.9499	0.660822	56	41.6726	-45.4398
8	6317262	N	G	A	155	0.00967742	0.829299	81	29.7126	-154.164	0.713717	74	38.3794	-80.6333
8	6317280	N	C	A	149	0.0100671	0.64656	79	60.4583	-57.3303	0.624026	70	48.93	-41.0425
8	6317283	N	T	G	148	0.001	0.710667	76	48.2376	-84.2142	0.666778	72	52.6374	-60.8885
8	6317289	N	C	A	145	0.001	0.486477	74	79.0014	4.44852	0.704362	71	46.047	-75.9181
8	6317300	N	G	C	155	0.001	0.468333	79	81.192	11.3028	0.737	76	43.8431	-96.8557
8	6317310	N	T	C	157	0.001	0.467511	77	78.9974	11.311	0.750167	80	43.8378	-108.819
8	6317346	N	A	G	175	0.001	0.892735	93	21.8482	-225.839	0.853895	82	26.2573	-172.84
8	6317355	N	G	A	176	0.001	0.895	95	21.8455	-232.556	0.839733	81	28.4559	-161.778
8	6317469	N	A	C	195	0.001	0.676588	102	72.3724	-92.0838	0.688298	93	63.5955	-90.4049
8	6317481	N	C	T	189	0.001	0.782367	101	48.2042	-159.382	0.795652	88	39.4327	-147.081
8	6317495	N	C	T	192	0.001	0.881443	101	26.232	-235.563	0.89037	91	21.8509	-219.132
8	6317517	N	C	A	196	0.001	0.840227	100	35.0222	-200.107	0.833556	96	35.0275	-187.199
8	6317522	N	G	A	201	0.001	0.632164	106	85.5504	-69.007	0.737	95	54.8039	-121.07
8	6317540	N	G	T	195	0.001	0.738023	103	59.1877	-131.945	0.804551	92	39.4273	-159.63
8	6317544	N	G	C	185	0.001	0.763062	97	50.4068	-140.269	0.795652	88	39.4327	-147.081
8	6317549	N	A	G	192	0.001	0.772459	101	50.4015	-152.488	0.8024	91	39.4287	-156.484
8	6317550	N	T	A	194	0.001	0.784504	102	48.2029	-162.477	0.804551	92	39.4273	-159.63
8	6317560	N	T	C	205	0.0146341	0.721811	109	51.9143	-122.415	0.794569	96	42.0621	-157.875
8	6317575	N	C	G	205	0.001	0.651477	109	83.3492	-82.6577	0.72932	96	56.9998	-117.618
8	6317587	N	A	G	209	0.001	0.697379	109	72.363	-111.914	0.780187	100	48.2056	-156.292
8	6317618	N	T	C	226	0.001	0.717887	124	76.7375	-142.972	0.774693	102	50.4001	-155.558
8	6317636	N	T	A	223	0.001	0.733489	120	70.1511	-150.22	0.796314	103	46.0043	-172.637
8	6317638	N	G	T	224	0.001	0.79011	119	54.7719	-194.229	0.80973	105	43.8044	-186.129
8	6317643	N	G	A	206	0.001	0.752462	109	59.1797	-149.917	0.824959	97	37.2234	-182.855
8	6317648	N	T	A	205	0.001	0.761642	109	56.9825	-156.583	0.823132	96	37.2248	-179.659
8	6317652	N	A	T	207	0.001	0.763812	110	56.9811	-159.624	0.814643	97	39.4207	-175.433
8	6317655	N	G	T	203	0.001	0.765943	111	56.9798	-162.671	0.815428	92	37.2301	-166.921
8	6317662	N	C	T	202	0.001	0.536388	110	111.912	-18.1601	0.46737	92	94.358	13.5749
8	6317673	N	C	G	185	0.001	0.889149	99	24.0374	-237.361	0.907248	86	17.4631	-219.797
8	6317674	N	G	T	183	0.001	0.833556	96	35.0275	-187.199	0.862311	87	26.2506	-189.226
8	6317684	N	T	G	186	0.001	0.833556	96	35.0275	-187.199	0.844674	90	30.6411	-183.194
8	6317697	N	G	A	179	0.001	0.772909	88	43.8271	-133.132	0.758414	91	48.2176	-128.758
8	6317814	N	T	A	141	0.001	0.585771	70	63.6261	-28.4341	0.66208	71	52.6387	-58.123
8	6317841	N	T	G	126	0.001	0.537338	67	68.0246	-11.3596	0.559362	59	57.0491	-16.213
8	6317901	N	T	C	141	0.001	0.617726	68	57.0371	-38.9558	0.589101	73	65.8194	-30.8914
8	6317910	N	A	T	137	0.001	0.692436	65	43.8578	-64.7983	0.638982	72	57.0318	-49.5738
8	6317913	N	T	C	137	0.0109489	0.786724	66	23.7959	-102.046	0.847627	71	23.1292	-144.865
8	6317943	N	T	C	113	0.001	0.87525	56	15.3059	-127.718	0.789667	57	26.2907	-92.8567
8	6317946	N	A	T	109	0.001	0.854782	55	17.5044	-116.316	0.685309	54	37.2808	-51.5313
8	6317970	N	A	T	82	0.0365854	0.607334	45	25.5738	-20.8683	0.62474	37	28.9339	-21.9863
8	6317982	N	A	T	70	0.001	0.818394	33	13.1393	-60.5962	0.594658	37	32.909	-16.7129
8	6317994	N	T	C	53	0.001	0.5	24	26.3347	0	0.551759	29	28.5252	-6.90258
8	6318420	N	A	C	76	0.001	0.647157	34	26.3213	-24.9574	0.642953	42	32.9024	-29.8435
8	6318426	N	A	G	62	0.001	0.607214	28	24.1321	-14.4791	0.470569	34	35.1102	4.51217
8	6318531	N	T	C	72	0.001	0.5	30	32.9184	0	0.547651	42	41.6913	-9.17043
8	6318540	N	C	A	75	0.001	0.481469	27	28.5279	2.23428	0.666778	48	35.0916	-40.5924
8	6318546	N	A	G	84	0.001	0.593813	32	28.5212	-14.315	0.673192	52	37.2835	-45.9116
8	6318569	N	C	T	100	0.001	0.921334	38	6.54099	-102	0.806656	62	26.284	-108.52
8	6318684	N	T	C	115	0.001	0.355459	45	35.0956	32.3735	0.757315	70	37.2595	-98.5316
8	6318702	N	A	T	112	0.001	0.818394	44	17.5191	-80.795	0.632441	68	54.8399	-44.372
8	6318726	N	C	G	108	0.001	0.627992	43	35.0982	-27.0149	0.538487	65	65.83	-11.3711
8	6318886	N	T	A	147	0.001	0.646251	65	50.4495	-47.383	0.792878	82	37.2434	-135.441
8	6318927	N	C	T	138	0.001	0.855076	62	19.6923	-131.264	0.842334	76	26.2653	-153.317
8	6319071	N	C	T	145	0.0103448	0.717931	67	40.8199	-76.6964	0.781173	78	30.1209	-118.34
8	6319112	N	T	G	150	0.001	0.653436	75	57.0278	-57.7044	0.706805	75	48.2389	-81.3196
8	6319176	N	T	A	140	0.001	0.448684	78	76.7988	18.3997	0.612979	62	52.6507	-33.9499
8	6319191	N	A	T	137	0.001	0.44591	74	72.4097	18.4444	0.58736	63	57.0438	-26.1
8	6319249	N	C	G	154	0.001	0.782239	78	37.2488	-123.018	0.881834	76	19.6737	-177.505
8	6319252	N	T	A	155	0.001	0.797667	79	35.0502	-133.172	0.710667	76	48.2376	-84.2142
8	6319291	N	A	T	173	0.001	0.5	84	92.1714	0	0.550596	89	87.7703	-20.6867
8	6319402	N	A	G	158	0.001	0.5	74	81.1986	0	0.583389	84	76.7908	-33.1054
8	6319423	N	G	A	153	0.001	0.47141	70	72.415	9.01761	0.638647	83	65.806	-56.9939
8	6319451	N	G	A	153	0.001	0.756928	74	39.4513	-103.971	0.747	79	43.8391	-105.815
8	6319463	N	G	T	156	0.001	0.831207	71	26.272	-137.183	0.906153	85	17.4644	-216.41
8	6319482	N	G	A	154	0.001	0.8002	70	30.6678	-119.268	0.678691	84	59.213	-76.8713
8	6319504	N	T	A	143	0.001	0.723226	65	39.4633	-77.1255	0.795069	78	35.0516	-130.044
8	6319556	N	T	C	135	0.001	0.76208	63	32.8743	-90.6868	0.750167	72	39.454	-97.937
8	6319585	N	C	A	126	0.001	0.627203	59	48.2602	-36.8141	0.612015	67	57.0385	-36.3452
8	6319607	N	T	A	128	0.001	0.534506	58	59.2477	-9.06499	0.628657	70	57.0345	-44.231
8	6319651	N	T	A	122	0.001	0.852694	61	19.6937	-127.997	0.737864	61	35.0742	-78.0793
8	6319660	N	A	G	109	0.001	0.627203	59	48.2602	-36.8141	0.459973	50	50.4695	9.10925
8	6319661	N	T	G	113	0.001	0.872976	55	15.3072	-124.404	0.758793	58	30.6838	-82.2127
8	6319670	N	T	C	106	0.001	0.792648	53	24.0988	-87.4546	0.736006	53	30.6905	-67.2047
8	6319718	N	T	G	100	0.001	0.764883	51	26.2987	-74.3754	0.448946	49	48.2736	11.4972
8	6319720	N	A	C	99	0.001	0.755272	49	26.3013	-68.3063	0.479987	50	52.6667	4.47446
8	6319727	N	A	T	105	0.001	0.92621	54	8.71687	-147.415	0.745262	51	28.4959	-67.7307
8	6319739	N	T	A	101	0.001	0.74016	50	28.4972	-64.7424	0.509811	51	54.8626	-2.21684
8	6319744	N	C	A	98	0.001	0.913319	46	8.72754	-120.084	0.730923	52	30.6918	-64.2415
8	6319780	N	A	T	99	0.001	0.720147	50	30.6945	-58.3583	0.510211	49	52.668	-2.21764
8	6319801	N	T	G	103	0.001	0.910988	56	10.9114	-145.006	0.702263	47	30.6985	-49.6523
8	6319916	N	T	C	99	0.001	0.790516	62	28.4812	-101.373	0.648748	37	28.5146	-27.4897
8	6319976	N	A	T	110	0.001	0.859615	64	19.6897	-137.815	0.73929	46	26.3053	-59.3037
8	6320013	N	G	C	112	0.0267857	0.850116	65	16.0574	-127.681	0.721417	47	22.1404	-51.8496
8	6320027	N	G	A	117	0.001	0.859615	64	19.6897	-137.815	0.736006	53	30.6905	-67.2047
8	6320034	N	T	A	116	0.001	0.887355	62	15.2979	-147.702	0.740901	54	30.6891	-70.1814
8	6320159	N	T	A	142	0.001	0.628291	78	63.6155	-49.1304	0.374917	64	52.648	39.1983
8	6320180	N	C	A	131	0.001	0.857381	77	24.0668	-164.434	0.852087	54	17.5058	-113.05
8	6320292	N	C	T	146	0.001	0.7765	76	37.2514	-116.849	0.600067	70	61.4289	-33.5801
8	6320307	N	A	T	140	0.001	0.8002	75	32.8583	-127.787	0.754016	65	35.0689	-90.0684
8	6320313	N	A	G	135	0.001	0.8002	75	32.8583	-127.787	0.733489	60	35.0756	-75.1101
8	6320333	N	G	A	152	0.001	0.797667	79	35.0502	-133.172	0.657639	73	54.8333	-57.9077
8	6320367	N	T	G	139	0.001	0.836045	67	24.0801	-131.921	0.65288	72	54.8346	-55.1699
8	6320369	N	T	G	135	0.001	0.85098	67	21.8829	-139.682	0.632441	68	54.8399	-44.372
8	6320382	N	A	G	129	0.001	0.922157	64	10.9008	-172.28	0.784805	65	30.6745	-103.676
8	6320436	N	A	T	107	0.001	0.793299	58	26.2893	-95.9721	0.836959	49	17.5124	-96.8224
8	6320512	N	G	T	146	0.001	0.846385	78	26.2627	-159.807	0.750167	68	37.2621	-92.4961
8	6320518	N	A	G	141	0.001	0.781009	73	35.0582	-114.509	0.588294	68	61.4316	-28.4955
8	6320543	N	C	G	148	0.001	0.789667	76	35.0542	-123.809	0.597287	72	63.6235	-33.5008
8	6320593	N	G	C	152	0.001	0.795069	78	35.0516	-130.044	0.594658	74	65.818	-33.4258
8	6320669	N	G	T	133	0.001	0.76941	65	32.8717	-96.7855	0.544147	68	68.0233	-13.7135
8	6320691	N	G	T	149	0.001	0.718456	71	43.8498	-82.1158	0.538487	78	78.996	-13.6454
8	6320703	N	A	T	147	0.001	0.708472	72	46.0457	-78.8062	0.573382	75	70.2112	-25.7886
8	6320725	N	T	G	157	0.001	0.714429	77	48.2362	-87.1196	0.57505	80	74.5989	-28.1735
8	6320730	N	A	C	161	0.001	0.712642	80	50.4295	-89.6255	0.580301	81	74.5976	-30.6594
8	6320850	N	C	T	158	0.001	0.653436	75	57.0278	-57.7044	0.674815	83	59.2143	-74.069
8	6320901	N	A	C	143	0.001	0.68012	75	52.6334	-69.2667	0.573579	68	63.6288	-23.4482
8	6320919	N	A	C	147	0.001	0.844386	77	26.264	-156.56	0.957448	70	6.49831	-212.894
8	6320960	N	T	A	144	0.001	0.756928	74	39.4513	-103.971	0.814496	70	28.4706	-126.526
8	6321036	N	A	T	173	0.001	0.606454	94	81.1719	-48.2325	0.683667	79	54.8253	-74.6181
8	6321039	N	C	T	168	0.001	0.604465	91	78.9787	-45.7436	0.688437	77	52.6307	-74.9157
8	6321099	N	G	A	181	0.001	0.690849	97	65.7874	-95.7746	0.666778	84	61.4103	-71.0366
8	6321120	N	G	A	166	0.001	0.906153	85	17.4644	-216.41	0.679132	81	57.0198	-74.3363
8	6321129	N	T	C	161	0.001	0.64112	78	61.4182	-54.6291	0.795378	83	37.2421	-138.563
8	6321143	N	C	A	142	0.001	0.507251	69	74.6136	-2.21172	0.657639	73	54.8333	-57.9077
8	6321144	N	T	G	140	0.001	0.623271	69	57.0358	-41.5847	0.676174	71	50.4415	-63.925
8	6321161	N	G	T	149	0.001	0.457114	70	70.2178	13.6983	0.658333	79	59.2197	-62.9796
8	6321183	N	T	A	161	0.001	0.718094	78	48.2349	-90.0353	0.674815	83	59.2143	-74.069
8	6321227	N	T	C	167	0.001	0.5	78	85.5877	0	0.66303	89	65.798	-73.3437
8	6321265	N	T	G	179	0.001	0.556856	88	85.5744	-23.1111	0.703432	91	59.2037	-96.7859
8	6321288	N	C	A	181	0.001	0.550596	89	87.7703	-20.6867	0.674029	92	65.794	-81.6777
8	6321289	N	A	T	178	0.001	0.811319	90	37.2328	-160.582	0.613712	88	74.5883	-48.5299
8	6321307	N	A	C	189	0.001	0.630522	92	74.5829	-59.0673	0.701165	97	63.5901	-101.825
8	6321318	N	G	T	190	0.001	0.76941	91	46.0203	-135.5	0.626347	99	81.1653	-61.3126
8	6321402	N	T	G	159	0.001	0.478246	69	72.4164	6.72215	0.611185	90	76.7828	-48.4263
8	6321644	N	T	C	106	0.001	0.653163	49	37.2875	-37.6248	0.701889	57	37.2768	-60.0867
8	6321650	N	A	G	101	0.001	0.700134	50	32.8917	-52.1728	0.627536	51	41.6792	-31.9145
8	6321660	N	A	C	96	0.001	0.695783	46	30.6998	-46.7853	0.8002	50	21.9055	-85.1912
8	6322085	N	T	C	90	0.001	0.844674	45	15.3205	-91.5969	0.689015	45	30.7011	-43.9372
8	6322136	N	A	T	106	0.001	0.648247	54	41.6752	-39.9683	0.442269	52	50.4668	13.8772
8	6322192	N	T	A	118	0.001	0.615462	65	54.8439	-36.4513	0.471679	53	54.8599	6.76158
8	6322255	N	A	G	98	0.001	0.623033	61	50.4548	-36.685	0.513523	37	39.5007	-2.22426
8	6322257	N	C	T	101	0.001	0.623033	61	50.4548	-36.685	0.550033	40	39.4967	-9.18958
8	6322290	N	A	G	121	0.001	0.666778	69	50.4441	-58.3515	0.557731	52	50.4668	-13.8772
8	6322318	N	T	C	119	0.001	0.635011	63	50.4521	-41.9975	0.517869	56	59.2504	-4.46588
8	6322538	N	C	T	52	0.001	0.666778	33	24.1255	-27.9072	0.526333	19	19.7497	-2.24988
8	6322645	N	C	T	86	0.001	0.625083	48	39.486	-29.3988	0.605333	38	32.9077	-19.2747
8	6322680	N	G	T	84	0.001	0.604721	43	37.2955	-21.6727	0.561016	41	39.4954	-11.5974
8	6322728	N	C	G	96	0.015625	0.537431	54	53.7997	-9.08546	0.586274	42	29.9036	-16.2406
8	6322813	N	C	T	106	0.001	0.5	58	63.6422	0	0.541695	48	48.2749	-9.12262
8	6322848	N	A	C	107	0.001	0.603843	53	46.071	-26.4692	0.555593	54	52.6614	-13.8514
8	6323010	N	G	T	113	0.001	0.600067	60	52.6534	-28.783	0.622723	53	43.8738	-31.7854
8	6323089	N	A	G	120	0.001	0.684334	57	39.474	-54.0638	0.539709	63	63.6355	-11.3834
8	6323124	N	G	C	123	0.001	0.596556	57	50.4601	-26.3056	0.545485	66	65.8287	-13.7296
8	6323231	N	C	A	104	0.001	0.622723	53	43.8738	-31.7854	0.529431	51	52.6654	-6.76825
8	6323234	N	A	C	104	0.001	0.636455	55	43.8711	-37.1016	0.571476	49	46.0764	-16.384
8	6323323	N	A	T	110	0.001	0.660484	53	39.4793	-42.9032	0.596556	57	50.4601	-26.3056
8	6323324	N	C	T	109	0.001	0.679365	53	37.2821	-48.7125	0.607214	56	48.2642	-28.9582
8	6323359	N	A	G	106	0.001	0.95949	49	4.32909	-150.092	0.754556	57	30.6851	-79.1873
8	6323386	N	T	G	102	0.001	0.734851	49	28.4986	-61.7682	0.547201	53	52.6627	-11.4585
8	6323441	N	A	C	103	0.001	0.750167	48	26.3027	-65.2913	0.563679	55	52.66	-16.2739
8	6323509	N	G	T	108	0.001	0.691037	55	37.2795	-54.3671	0.603843	53	46.071	-26.4692
8	6323550	N	A	T	90	0.001	0.744844	47	26.304	-62.2902	0.697806	43	28.5066	-44.2608
8	6323637	N	C	T	90	0.001	0.764883	51	26.2987	-74.3754	0.820727	39	15.3286	-72.2881
8	6323646	N	A	G	87	0.001	0.711252	45	28.5039	-50.0267	0.595302	42	37.2968	-19.111
8	6323772	N	C	T	75	0.001	0.750167	40	21.9189	-54.4095	0.600067	35	30.7145	-16.7901
8	6323811	N	G	C	74	0.001	0.5	46	50.4748	0	0.607214	28	24.1321	-14.4791
8	6323812	N	T	C	74	0.001	0.489355	47	50.4735	2.2185	0.592654	27	24.1335	-11.9174
8	6323904	N	G	C	86	0.001	0.702263	47	30.6985	-49.6523	0.589804	39	35.1036	-16.6438
8	6323927	N	A	T	82	0.001	0.687625	48	32.8943	-46.4679	0.647157	34	26.3213	-24.9574
8	6323928	N	T	A	80	0.001	0.723553	47	28.5012	-55.8649	0.636455	33	26.3227	-22.2609
8	6323937	N	C	A	82	0.001	0.680972	47	32.8957	-43.6434	0.628657	35	28.5172	-22.1155
8	6323974	N	A	G	90	0.001	0.708472	48	30.6971	-52.5375	0.595302	42	37.2968	-19.111
8	6323979	N	C	T	85	0.001	0.73929	46	26.3053	-59.3037	0.615462	39	32.9063	-21.8708
8	6323987	N	C	G	87	0.001	0.674535	43	30.7038	-38.3026	0.568227	44	41.6886	-14.0041
8	6324013	N	C	T	83	0.001	0.744349	43	24.1121	-56.85	0.8002	40	17.5244	-68.153
8	6324156	N	C	T	73	0.001	0.833556	30	10.9461	-58.4996	0.627992	43	35.0982	-27.0149
8	6324237	N	C	A	62	0.001	0.666778	27	19.739	-22.8332	0.685838	35	24.1228	-33.5101
8	6324245	N	G	T	60	0.001	0.640093	25	19.7417	-17.367	0.571476	35	32.9117	-11.7029
8	6324627	N	C	G	61	0.001	0.545485	22	21.9429	-4.57652	0.615462	39	32.9063	-21.8708
8	6324730	N	A	T	51	0.001	0.619127	21	17.5498	-12.1881	0.600067	30	26.3267	-14.3915
8	6325167	N	A	T	101	0.001	0.763812	55	28.4906	-79.812	0.587015	46	41.6859	-18.9762
8	6325217	N	A	C	130	0.001	0.642953	70	54.8373	-49.7392	0.566711	60	57.0478	-18.6477
8	6325228	N	A	C	135	0.001	0.640093	75	59.225	-52.1011	0.5	60	65.8367	0
8	6325293	N	A	C	143	0.001	0.569667	79	74.6003	-25.7061	0.437458	64	61.4369	18.5804
8	6325312	N	C	T	142	0.001	0.91053	78	15.2765	-201.65	0.797073	64	28.4786	-107.615
8	6325321	N	G	A	139	0.001	0.933623	75	10.8861	-210.052	0.734531	64	37.2675	-80.5457
8	6325331	N	A	G	134	0.001	0.960834	76	6.4903	-233.891	0.810552	58	24.0921	-103.161
8	6325349	N	G	A	142	0.001	0.878631	74	19.6763	-170.849	0.80903	68	28.4732	-120.194
8	6325350	N	T	G	141	0.001	0.958052	71	6.49697	-216.391	0.77161	70	35.0622	-105.279
8	6325390	N	A	G	129	0.001	0.956187	68	6.50098	-205.905	0.770672	61	30.6798	-91.3532
8	6325446	N	A	T	126	0.001	0.826305	69	26.2747	-130.768	0.701889	57	37.2768	-60.0867
8	6325462	N	A	C	112	0.001	0.614111	57	48.2629	-31.5551	0.418127	55	50.4628	21.2544
8	6325464	N	A	C	133	0.001	0.723226	65	39.4633	-77.1255	0.647157	68	52.6427	-49.9147
8	6325489	N	T	C	141	0.001	0.632441	68	54.8399	-44.372	0.849548	73	24.0721	-151.369
8	6325531	N	A	C	153	0.001	0.909364	77	15.2779	-198.256	0.829167	76	28.4626	-145.672
8	6325617	N	C	T	111	0.001	0.695045	59	39.4713	-59.7444	0.71168	52	32.889	-57.9463
8	6325619	N	A	C	116	0.142241	0.604129	63	32.2039	-24.9489	0.645698	53	13.2823	-26.8391
8	6325634	N	C	A	107	0.001	0.638023	58	46.0644	-39.6272	0.836959	49	17.5124	-96.8224
8	6325661	N	T	G	110	0.001	0.525441	59	61.4436	-6.74429	0.666778	51	37.2848	-43.1294
8	6325668	N	G	T	104	0.001	0.701889	57	37.2768	-60.0867	0.787426	47	21.9096	-75.8267
8	6325711	N	A	G	112	0.001	0.830409	53	19.7043	-102.084	0.593283	59	52.6547	-26.2324
8	6325721	N	A	G	121	0.001	0.855076	62	19.6923	-131.264	0.610243	59	50.4575	-31.452
8	6325758	N	A	G	127	0.001	0.825614	63	24.0854	-119.071	0.953427	64	6.50632	-191.943
8	6325763	N	C	A	122	0.001	0.583389	60	54.8506	-23.6467	0.822796	62	24.0868	-115.874
8	6325765	N	G	A	125	0.001	0.583389	60	54.8506	-23.6467	0.83099	65	24.0828	-125.483
8	6325798	N	C	T	120	0.0125	0.491734	61	64.8958	2.21362	0.691262	59	32.118	-55.9799
8	6325819	N	A	T	114	0.001	0.660822	56	41.6726	-45.4398	0.430988	58	54.8533	18.6848
8	6325858	N	C	T	98	0.001	0.689782	58	39.4727	-56.8964	0.550033	40	39.4967	-9.18958
8	6325920	N	C	T	101	0.001	0.491222	57	61.4463	2.21477	0.68194	44	30.7025	-41.1093
8	6325997	N	C	A	119	0.001	0.8002	65	28.4772	-110.749	0.963272	54	4.32242	-167.613
8	6325998	N	A	C	119	0.001	0.894202	66	15.2925	-161.109	0.717126	53	32.8877	-60.8569
8	6326016	N	C	A	126	0.0357143	0.611413	69	55.9996	-36.2454	0.784722	57	12.2647	-79.2334
8	6326027	N	C	A	129	0.001	0.928858	70	10.8928	-192.849	0.779848	59	28.4852	-92.0741
8	6326036	N	T	G	169	0.001	0.904525	94	19.6497	-237.962	0.826885	75	28.4639	-142.466
8	6326051	N	T	C	166	0.001	0.876656	89	24.0508	-204.017	0.961347	77	6.48897	-237.395
8	6326063	N	C	T	154	0.00974026	0.868261	82	23.1011	-180.862	0.974935	72	0.926685	-222.086
8	6326092	N	T	A	180	0.001	0.783694	97	46.0123	-153.965	0.735097	83	48.2282	-104.759
8	6326109	N	A	G	187	0.001	0.785905	98	46.011	-157.064	0.831682	89	32.8397	-172.282
8	6326110	N	A	T	193	0.001	0.928121	97	15.2512	-266.555	0.87525	96	26.2387	-218.945
8	6326113	N	A	T	192	0.001	0.752746	97	52.604	-133.594	0.6738	95	67.9872	-84.214
8	6326118	N	A	T	196	0.001	0.783694	97	46.0123	-153.965	0.798179	99	43.8124	-167.248
8	6326121	N	T	A	189	0.001	0.924196	92	15.2579	-249.407	0.855907	97	30.6318	-206.006
8	6326149	N	A	G	186	0.001	0.625083	88	72.391	-53.8977	0.622531	98	81.1666	-58.6712
8	6326159	N	T	C	198	0.001	0.87525	96	26.2387	-218.945	0.902229	102	21.8362	-256.141
8	6326180	N	A	C	181	0.001	0.786708	89	41.6286	-143.139	0.750167	92	50.4135	-125.142
8	6326222	N	A	T	87	0.001	0.541695	48	48.2749	-9.12262	0.743752	39	21.9202	-51.4098
8	6326227	N	C	A	82	0.001	0.545485	44	43.8858	-9.15305	0.737	38	21.9216	-48.4278
8	6326234	N	A	T	86	0.001	0.545485	44	43.8858	-9.15305	0.452349	42	41.6913	9.17043
8	6326235	N	C	A	83	0.001	0.545485	44	43.8858	-9.15305	0.487171	39	41.6953	2.22286
8	6326242	N	C	T	84	0.001	0.558178	43	41.6899	-11.5688	0.438984	41	39.4954	11.5974
8	6326365	N	C	A	111	0.001	0.826305	46	17.5164	-87.1789	0.677041	65	46.055	-58.8536
8	6326366	N	T	A	109	0.001	0.886622	44	10.9274	-104.546	0.83099	65	24.0828	-125.483
8	6326383	N	C	T	193	0.001	0.933623	90	13.0633	-252.063	0.893466	103	24.0321	-250.772
8	6326395	N	G	A	230	0.001	0.944741	108	13.0393	-314.309	0.869099	122	34.9929	-272.069
8	6326398	N	A	G	243	0.001	0.948575	116	13.0286	-342.095	0.897903	127	28.3945	-314.098
8	6326401	N	C	T	237	0.001	0.920635	113	19.6243	-302.581	0.895425	124	28.3985	-304.003
8	6326402	N	C	A	237	0.001	0.713186	115	72.355	-129.225	0.672246	122	87.7263	-107.043
8	6326411	N	A	G	244	0.00614754	0.701685	117	75.9419	-122.694	0.61954	127	96.1659	-72.5975
8	6326416	N	A	C	247	0.001	0.925284	120	19.615	-326.54	0.842748	127	43.7751	-256.609
8	6326425	N	C	T	253	0.00592885	0.916909	118	21.0376	-310.421	0.837159	135	40.598	-261.652
8	6326429	N	A	C	260	0.001	0.883589	120	30.6011	-282.045	0.885972	140	34.9689	-331.874
8	6326450	N	G	A	275	0.001	0.842748	127	43.7751	-256.609	0.81778	148	59.1277	-271.092
8	6326469	N	A	T	276	0.001	0.859615	128	39.3793	-275.63	0.81778	148	59.1277	-271.092
8	6326477	N	A	T	290	0.0155172	0.8641	138	29.9542	-288.933	0.831277	152	49.1428	-286.036
8	6326483	N	A	G	294	0.00510204	0.88621	140	27.9219	-325.651	0.85185	154	49.4868	-320.943
8	6326486	N	A	T	286	0.001	0.863879	132	39.374	-288.771	0.844386	154	52.528	-313.119
8	6326492	N	T	C	290	0.001	0.870476	131	37.1781	-293.616	0.84929	159	52.5213	-329.372
8	6326500	N	T	A	278	0.001	0.879285	124	32.793	-286.965	0.83139	154	56.9225	-297.766
8	6326510	N	A	T	233	0.001	0.841812	101	35.0209	-203.343	0.788071	132	61.3463	-213.557
8	6326516	N	A	C	267	0.247191	0.695051	116	23.2777	-69.8078	0.590422	151	36.3759	-39.55
8	6326517	N	C	T	271	0.001	0.848972	119	39.3913	-246.215	0.822584	152	59.1223	-283.839
8	6326518	N	A	T	274	0.001	0.866911	120	34.9955	-265.469	0.844386	154	52.528	-313.119
8	6326523	N	A	G	282	0.001	0.968312	125	8.62218	-394.955	0.917476	157	28.3545	-415.818
8	6326529	N	C	A	274	0.001	0.873265	126	34.9875	-285.298	0.797496	148	65.7194	-249.306
8	6326532	N	A	T	297	0.001	0.885754	131	32.7836	-310.297	0.801406	166	72.287	-284.27
8	6326538	N	A	T	283	0.001	0.677805	121	85.5304	-110.101	0.672955	162	116.237	-142.808
8	6326576	N	G	A	293	0.00511945	0.653752	125	85.1865	-94.6124	0.649321	168	128.488	-124.97
8	6326592	N	T	C	286	0.001	0.935775	124	17.4124	-349.875	0.802671	162	70.0951	-278.893
8	6326594	N	T	C	291	0.001	0.578177	128	118.479	-47.0824	0.460096	163	164.574	29.6018
8	6326603	N	A	T	290	0.001	0.877301	122	32.7956	-280.318	0.905032	168	34.9315	-426.051
8	6326606	N	T	A	274	0.001	0.469545	115	118.497	15.8069	0.584962	159	144.805	-63.9323
8	6326607	N	C	G	277	0.001	0.470569	119	122.886	15.7926	0.569667	158	149.201	-51.4122
8	6326623	N	T	C	284	0.001	0.537215	121	122.883	-20.4451	0.484652	163	173.363	11.1395
8	6326628	N	G	T	287	0.00522648	0.935951	123	11.5553	-339.026	0.824305	164	62.5747	-307.229
8	6326631	N	C	T	271	0.001	0.570222	114	107.512	-37.4087	0.496813	157	171.174	2.20355
8	6326636	N	C	T	278	0.001	0.896816	116	26.212	-285.793	0.889149	162	39.334	-388.408
8	6326640	N	G	C	274	0.001	0.658	114	85.5397	-90.6654	0.693879	160	107.451	-160.894
8	6326646	N	G	C	254	0.001	0.734101	109	63.5742	-136.878	0.731189	145	85.4983	-179.381
8	6326648	N	A	G	245	0.001	0.657512	108	81.1533	-85.5935	0.532869	137	140.44	-20.3667
8	6326649	N	G	T	248	0.001	0.927558	110	17.4311	-301.691	0.833556	138	50.3521	-269.098
8	6326652	N	C	G	243	0.001	0.924812	106	17.4364	-287.973	0.839643	137	48.1562	-273.53
8	6326653	N	T	G	241	0.001	0.663661	107	78.9574	-88.5649	0.537338	134	136.049	-22.7192
8	6326655	N	T	C	243	0.001	0.729125	107	63.5768	-130.962	0.720735	136	83.3131	-159.238
8	6326657	N	T	C	236	0.001	0.534003	103	105.329	-15.8567	0.496238	133	144.839	2.20474
8	6326660	N	A	T	239	0.001	0.923359	104	17.4391	-281.123	0.82985	135	50.3561	-259.455
8	6326666	N	G	A	255	0.235294	0.725656	109	25.8423	-84.8854	0.652259	146	20.2963	-63.7195
8	6326667	N	G	A	254	0.001	0.908529	109	21.8269	-279.831	0.876113	145	39.3566	-331.734
8	6326689	N	G	A	256	0.001	0.955661	112	10.8367	-338.518	0.812709	144	59.133	-258.394
8	6326694	N	G	T	260	0.001	0.863879	110	32.8117	-240.643	0.833556	150	54.7305	-292.498
8	6326695	N	G	C	261	0.001	0.558598	111	107.516	-30.0899	0.600067	150	131.633	-71.9574
8	6326701	N	T	C	264	0.001	0.892154	111	26.2186	-268.993	0.804124	153	65.7127	-265
8	6326738	N	A	G	257	0.001	0.530455	115	118.497	-15.8069	0.556376	142	138.236	-36.9623
8	6326743	N	G	A	243	0.001	0.644327	104	81.1586	-74.6948	0.669178	139	100.887	-119.479
8	6326767	N	C	T	258	0.001	0.451295	113	111.908	25.242	0.55866	145	140.429	-39.3505
8	6326779	N	G	A	260	0.001	0.872976	110	30.6144	-248.808	0.780187	150	72.3083	-234.439
8	6326835	N	C	G	285	0.001	0.476175	126	131.665	13.4692	0.528321	159	164.58	-20.2847
8	6326866	N	A	G	266	0.001	0.939949	116	15.2258	-332.051	0.893596	150	34.9555	-365.37
8	6326879	N	A	C	257	0.001	0.871808	109	30.6158	-245.498	0.81778	148	59.1277	-271.092
8	6326883	N	A	T	255	0.001	0.657512	108	81.1533	-85.5935	0.714429	147	92.0874	-166.319
8	6326903	N	T	A	229	0.001	0.939687	99	13.0513	-283.133	0.838687	130	45.9683	-258.599
8	6326904	N	C	A	229	0.001	0.939687	99	13.0513	-283.133	0.838687	130	45.9683	-258.599
8	6326908	N	G	A	234	0.001	0.939687	99	13.0513	-283.133	0.837262	135	48.1589	-267.069
8	6326909	N	A	G	233	0.001	0.65667	99	74.5736	-77.9862	0.686692	134	92.1047	-128.977
8	6326916	N	T	A	223	0.001	0.946534	93	10.8621	-272.337	0.86178	130	39.3766	-282.196
8	6326936	N	A	T	234	0.001	0.959903	99	8.65685	-303.684	0.837262	135	48.1589	-267.069
8	6326937	N	G	T	228	0.001	0.9582	95	8.66219	-289.687	0.83481	133	48.1615	-260.619
8	6326947	N	C	T	237	0.001	0.495235	105	114.116	2.20676	0.598551	132	116.277	-62.2827
8	6326948	N	A	G	243	0.001	0.962573	106	8.64751	-328.211	0.825034	137	52.5507	-258.337
8	6326978	N	A	G	239	0.001	0.760174	100	52.6	-142.669	0.863552	139	41.5619	-303.718
8	6326983	N	T	C	244	0.001	0.930981	101	15.2459	-280.302	0.818394	143	56.9371	-262.584
8	6326996	N	C	T	239	0.001	0.505054	99	107.532	-2.20734	0.557181	140	136.041	-36.9882
8	6327032	N	A	G	272	0.001	0.910988	112	21.8229	-290.012	0.793946	160	72.295	-265.484
8	6327050	N	T	C	165	0.001	0.91204	68	13.0927	-176.725	0.773378	97	48.2096	-147.059
8	6327051	N	T	C	159	0.00943396	0.83796	67	23.324	-131.921	0.682474	92	55.5083	-83.8749
8	6327053	N	T	A	247	0.001	0.902924	113	24.0187	-284.457	0.776304	134	65.738	-205.842
8	6327060	N	C	A	250	0.03	0.963589	111	4.20921	-319.164	0.815257	139	40.2528	-234.887
8	6327069	N	G	A	265	0.00566038	0.932673	116	16.7007	-322.311	0.80521	149	55.4844	-254.635
8	6327072	N	T	G	264	0.001	0.495649	115	125.088	2.2059	0.536937	149	151.41	-24.9823
8	6327079	N	C	A	257	0.001	0.669678	115	83.3412	-99.1838	0.697315	142	94.2912	-145.74
8	6327088	N	A	T	261	0.001	0.946244	111	13.0353	-324.721	0.846898	150	50.3361	-307.921
8	6327089	N	A	T	257	0.001	0.880988	109	28.4185	-253.805	0.763689	148	76.7055	-214.644
8	6327095	N	G	T	255	0.001	0.792648	106	48.1976	-174.909	0.8593	149	45.943	-320.475
8	6327099	N	T	A	254	0.001	0.6169	107	89.9435	-60.8261	0.6872	147	100.876	-141.935
8	6327100	N	G	T	251	0.001	0.6169	107	89.9435	-60.8261	0.680676	144	100.88	-133.464
8	6327111	N	G	A	234	0.001	0.61466	96	81.1693	-53.4257	0.652276	138	105.283	-105.271
8	6327116	N	C	T	241	0.0497925	0.952374	99	2.81664	-254.808	0.792657	142	44.4124	-211.915
8	6327124	N	G	C	246	0.0365854	0.574786	99	70.4797	-31.9859	0.457265	147	122.665	26.918
8	6327134	N	A	C	257	0.0175097	0.986701	107	0.08461	-336.112	0.836185	150	46.8789	-287.13
8	6327145	N	T	C	262	0.001	0.936655	110	15.2339	-311.317	0.769917	152	76.7001	-226.853
8	6327146	N	C	T	247	0.001	0.929579	99	15.2485	-273.425	0.763689	148	76.7055	-214.644
8	6327147	N	T	A	259	0.001	0.615462	104	87.7503	-58.3221	0.729185	155	92.0767	-189.771
8	6327151	N	C	G	245	0.001	0.574307	101	94.3459	-35.1944	0.673727	144	103.077	-127.589
8	6327171	N	G	T	236	0.001	0.940294	100	13.05	-286.592	0.77224	136	67.9326	-205.127
8	6327175	N	T	G	238	0.001	0.960307	100	8.65553	-307.185	0.7973	138	61.3382	-232.268
8	6327184	N	G	A	226	0.001	0.9266	95	15.2539	-259.691	0.771173	131	65.742	-196.632
8	6327185	N	A	C	226	0.001	0.936461	94	13.058	-265.857	0.765329	132	67.9379	-192.898
8	6327189	N	A	T	222	0.001	0.75549	94	50.4108	-131.172	0.750167	128	70.1405	-174.11
8	6327190	N	T	G	218	0.00688073	0.925876	93	9.60262	-245.767	0.769241	125	62.5701	-185.08
8	6327194	N	A	T	226	0.001	0.815428	92	37.2301	-166.921	0.858448	134	41.5685	-287.299
8	6327197	N	G	T	226	0.00663717	0.723214	91	46.6357	-105.157	0.734375	135	77.9027	-168.998
8	6327198	N	C	T	225	0.001	0.608768	92	78.9774	-48.3272	0.548905	133	131.656	-29.8366
8	6327199	N	T	C	224	0.00669643	0.799094	90	31.8945	-148.443	0.777363	134	64.7176	-205.842
8	6327206	N	T	A	256	0.001	0.953132	106	10.8447	-317.58	0.913609	150	28.3638	-391.973
8	6327227	N	G	A	250	0.036	0.952299	106	2.23779	-278.455	0.759912	144	62.2246	-193.714
8	6327230	N	G	A	249	0.0060241	0.944098	105	7.67909	-296.27	0.918354	144	25.2077	-380.685
8	6327252	N	C	T	284	0.001	0.811231	127	52.564	-226.517	0.936597	157	21.7628	-444.246
8	6327257	N	G	C	282	0.001	0.512008	125	133.864	-6.6637	0.611539	157	133.821	-84.7714
8	6327275	N	G	T	288	0.001	0.614249	127	107.495	-70.4003	0.733075	161	94.2659	-201.118
8	6327276	N	T	C	287	0.001	0.920916	126	21.8042	-337.72	0.770367	161	81.0826	-240.777
8	6327278	N	G	A	280	0.00535714	0.902268	122	19.5911	-299.48	0.754075	158	84.5612	-218.222
8	6327287	N	T	A	278	0.0269784	0.913829	130	16.4529	-319.897	0.791547	148	50.2111	-228.012
8	6327288	N	G	A	279	0.001	0.916308	131	23.9948	-345.552	0.783973	148	70.1138	-235.204
8	6327289	N	T	A	275	0.001	0.806406	129	54.7586	-225.558	0.705617	146	94.2859	-157.237
8	6327292	N	T	A	284	0.001	0.901783	132	28.3879	-330.957	0.921334	152	26.164	-407.999
8	6327300	N	T	C	282	0.001	0.899491	129	28.3918	-320.836	0.777963	153	74.5016	-236.777
8	6327302	N	G	A	278	0.001	0.89709	126	28.3959	-310.731	0.769917	152	76.7001	-226.853
8	6327307	N	G	T	281	0.001	0.969063	128	8.61818	-405.513	0.836826	153	54.7265	-302.167
8	6327310	N	C	A	280	0.001	0.890886	128	30.5904	-308.795	0.769917	152	76.7001	-226.853
8	6327314	N	G	T	283	0.001	0.897903	127	28.3945	-314.098	0.76941	156	78.892	-232.285
8	6327320	N	A	G	295	0.001	0.748257	131	72.3337	-176.546	0.805082	164	70.0924	-285.185
8	6327341	N	A	G	301	0.001	0.872429	133	37.1754	-300.232	0.910988	168	32.7343	-435.018
8	6327346	N	C	T	298	0.001	0.939687	132	17.4017	-377.51	0.78935	166	76.6815	-270.055
8	6327370	N	C	T	290	0.001	0.623159	130	107.491	-78.2697	0.718896	160	98.6617	-185.491
8	6327404	N	T	A	275	0.001	0.853684	116	37.1981	-244.313	0.931105	159	23.9574	-441.458
8	6327407	N	C	A	283	0.001	0.903495	124	26.2013	-312.775	0.931105	159	23.9574	-441.458
8	6327411	N	C	T	277	0.001	0.710884	121	76.7415	-134.241	0.724509	156	94.2726	-186.365
8	6327428	N	A	T	280	0.001	0.889149	117	28.4079	-280.517	0.82844	163	61.3049	-311.534
8	6327431	N	T	C	274	0.001	0.886223	114	28.4119	-270.483	0.843979	160	54.7172	-324.814
8	6327452	N	C	T	285	0.001	0.677284	127	89.9168	-115.172	0.721667	158	96.4671	-185.922
8	6327471	N	T	C	290	0.001	0.534907	129	131.661	-20.4034	0.534184	161	164.577	-24.9216
8	6327472	N	C	T	285	0.001	0.656354	128	96.5071	-100.601	0.656155	157	118.441	-123.215
8	6327485	N	G	C	289	0.001	0.820526	128	50.3654	-237.063	0.931965	161	23.9547	-448.34
8	6327491	N	C	T	294	0.001	0.531271	128	131.663	-18.0781	0.518084	166	175.557	-13.4003
8	6327518	N	G	T	298	0.001	0.893392	131	30.5864	-318.859	0.862517	167	50.3134	-363.504
8	6327521	N	A	G	300	0.001	0.961847	130	10.8127	-401.499	0.935585	170	23.9427	-479.353
8	6327536	N	G	T	304	0.0641447	0.82052	137	24.1265	-212.231	0.797229	167	50.0692	-249.78
8	6327545	N	C	T	308	0.001	0.73008	137	81.1146	-168.515	0.731148	171	100.844	-211.502
8	6327554	N	T	A	302	0.001	0.868859	137	39.3673	-305.252	0.872976	165	45.9216	-373.211
8	6327575	N	T	A	305	0.001	0.915171	141	26.1786	-370.462	0.841691	164	56.9091	-330.028
8	6327577	N	C	T	301	0.001	0.583998	137	125.059	-54.4158	0.542711	164	164.573	-31.9577
8	6327584	N	G	A	301	0.001	0.814496	140	56.9411	-253.051	0.789013	161	74.4909	-261.539
8	6327589	N	C	T	311	0.001	0.766135	141	72.3203	-206.819	0.770769	170	85.465	-254.703
8	6327602	N	T	C	294	0.001	0.868463	129	37.1807	-287.01	0.81233	165	67.8939	-295.619
8	6327613	N	T	C	248	0.001	0.887051	106	26.2253	-252.248	0.866442	142	41.5579	-313.596
8	6327614	N	A	C	261	0.0114943	0.897809	114	24.6128	-279.067	0.885737	147	25.6334	-334.498
8	6327617	N	G	A	248	0.001	0.888109	107	26.224	-255.592	0.865492	141	41.5592	-310.301
8	6327620	N	A	G	246	0.001	0.887051	106	26.2253	-252.248	0.864529	140	41.5605	-307.008
8	6327621	N	T	A	250	0.001	0.889149	108	26.2226	-258.939	0.866442	142	41.5579	-313.596
8	6327623	N	G	A	245	0.001	0.876442	105	28.4239	-240.508	0.871677	140	39.3633	-315.167
8	6327624	N	G	A	247	0.001	0.889149	108	26.2226	-258.939	0.870751	139	39.3646	-311.86
8	6327626	N	G	A	243	0.001	0.87525	104	28.4252	-237.19	0.856353	139	43.7591	-295.697
8	6327641	N	A	G	275	0.001	0.801854	121	52.572	-207.598	0.779407	154	74.5002	-239.86
8	6327644	N	A	G	278	0.001	0.833556	120	43.7844	-233.999	0.816667	158	63.5088	-288.112
8	6327653	N	G	T	267	0.001	0.776971	112	54.7812	-172.561	0.761465	155	81.0906	-222.479
8	6327656	N	C	T	275	0.001	0.852409	115	37.1994	-241.048	0.831471	160	59.1117	-309.465
8	6327668	N	A	G	265	0.001	0.752381	113	61.3716	-155.358	0.763334	152	78.8974	-220.081
8	6327669	N	C	T	262	0.001	0.756693	115	61.3689	-161.397	0.748465	147	81.1012	-198.309
8	6327678	N	G	A	270	0.001	0.886223	114	28.4119	-270.483	0.955432	156	15.1725	-471.131
8	6327682	N	C	T	271	0.001	0.763334	114	59.173	-165.061	0.796376	157	70.1018	-263.214
8	6327684	N	A	T	265	0.001	0.763812	110	56.9811	-159.624	0.755009	155	83.2878	-215.8
8	6327685	N	C	T	264	0.001	0.770823	109	54.7852	-163.35	0.748553	155	85.485	-209.191
8	6327686	N	C	T	264	0.001	0.839512	112	39.4007	-223.503	0.862084	152	45.939	-330.323
8	6327695	N	G	C	260	0.00576923	0.831638	113	34.0789	-213.749	0.844869	147	49.4032	-298.18
8	6327696	N	T	G	263	0.001	0.842334	114	39.398	-229.976	0.8593	149	45.943	-320.475
8	6327722	N	G	A	278	0.001	0.853895	123	39.386	-259.26	0.83248	155	56.9211	-300.981
8	6327728	N	A	C	261	0.001	0.632567	117	94.3246	-76.4266	0.722371	144	87.6969	-170.086
8	6327737	N	T	C	260	0.001	0.640445	114	89.9342	-79.4155	0.733032	146	85.497	-182.34
8	6327743	N	A	G	250	0.001	0.684334	114	78.948	-108.128	0.77224	136	67.9326	-205.127
8	6327746	N	T	G	247	0.001	0.688199	109	74.5603	-105.894	0.768295	138	70.1271	-204.437
8	6327748	N	T	C	249	0.001	0.657512	108	81.1533	-85.5935	0.780329	141	67.9259	-220.511
8	6327763	N	G	A	240	0.001	0.872589	94	26.2413	-212.318	0.918087	146	26.172	-387.506
8	6327764	N	C	T	238	0.001	0.694867	95	63.5928	-96.0963	0.797401	143	63.5288	-240.787
8	6327767	N	T	A	243	0.00617284	0.695545	96	55.1104	-95.133	0.797146	147	64.7044	-246.177
8	6327780	N	G	T	186	0.001	0.803019	71	30.6664	-122.408	0.61747	115	96.5245	-65.7238
8	6327808	N	C	T	181	0.001	0.824541	74	28.4652	-139.266	0.691717	107	72.3657	-106.205
8	6327817	N	C	T	172	0.001	0.853177	68	21.8816	-142.945	0.721301	104	63.5808	-122.14
8	6327844	N	G	C	168	0.001	0.8002	70	30.6678	-119.268	0.591898	98	87.7583	-42.875
8	6327852	N	A	G	173	0.001	0.838461	68	24.0788	-135.149	0.666778	105	76.7628	-88.7958
8	6327860	N	G	A	171	0.001	0.880851	67	17.4884	-155.932	0.721301	104	63.5808	-122.14
8	6327902	N	G	C	157	0.00955414	0.786452	65	29.9305	-103.676	0.715668	92	49.1418	-101.867
8	6327904	N	C	T	157	0.001	0.815595	65	26.28	-118.014	0.761044	92	48.2162	-131.792
8	6327907	N	T	C	156	0.001	0.793847	63	28.4799	-104.49	0.709817	93	59.201	-102.563
8	6327910	N	T	C	158	0.00949367	0.774476	66	32.1203	-99.8488	0.682481	92	55.5137	-83.8749
8	6327930	N	G	A	162	0.001	0.738621	65	37.2661	-83.5173	0.680533	97	67.9846	-89.8211
8	6327931	N	A	T	164	0.001	0.772909	66	32.8703	-99.8488	0.734851	98	56.9971	-123.536
8	6327947	N	C	T	165	0.001	0.750167	64	35.0702	-87.0551	0.663475	101	74.5709	-83.4911
8	6327959	N	A	G	254	0.001	0.903182	103	21.8349	-259.519	0.841287	151	52.532	-303.396
8	6327974	N	C	G	252	0.001	0.854605	103	32.821	-217.684	0.771994	149	74.5069	-224.484
8	6327977	N	T	C	246	0.001	0.917804	97	17.4484	-257.2	0.825721	149	56.9291	-281.731
8	6327982	N	T	C	216	0.001	0.807434	83	35.0449	-145.745	0.759572	133	70.1338	-189.214
8	6327983	N	A	G	214	0.001	0.802671	81	35.0476	-139.446	0.774619	133	65.7393	-202.768
8	6327989	N	A	G	220	0.001	0.807434	83	35.0449	-145.745	0.759297	137	72.3257	-194.653
8	6327996	N	C	T	212	0.001	0.901502	81	17.4698	-202.887	0.824644	131	50.3614	-246.64
8	6327997	N	G	C	174	0.001	0.855309	69	21.8802	-146.213	0.752549	105	56.9878	-144.476
8	6327999	N	C	T	173	0.001	0.791239	67	30.6718	-109.889	0.707686	106	67.9726	-115.506
8	6328010	N	A	C	168	0.001	0.753792	69	37.2608	-95.5091	0.666778	99	72.3764	-83.7217
8	6328011	N	T	A	173	0.0606936	0.81944	71	12.845	-110.352	0.726733	102	43.8896	-110.596
8	6328012	N	C	A	178	0.001	0.760737	71	37.2581	-101.563	0.682365	107	74.5629	-100.239
8	6328028	N	T	G	184	0.00815217	0.773647	79	38.689	-119.205	0.66436	105	68.3098	-85.2549
8	6328075	N	C	T	183	0.001	0.812709	80	32.8517	-143.552	0.60201	103	89.9488	-50.4534
8	6328081	N	C	A	249	0.0120482	0.867843	111	31.168	-243.935	0.77428	138	54.0626	-202.082
8	6328082	N	C	A	252	0.297619	0.702839	110	22.1328	-65.5062	0.58073	142	21.2088	-28.5639
8	6328090	N	G	A	258	0.001	0.844492	122	41.5845	-248.156	0.786956	136	63.5381	-218.966
8	6328100	N	C	T	276	0.001	0.849857	133	43.7671	-276.105	0.797401	143	63.5288	-240.787
8	6328103	N	A	T	279	0.001	0.867892	136	39.3686	-301.951	0.76941	143	72.3177	-212.928
8	6328109	N	T	A	278	0.001	0.934597	137	19.5923	-384.987	0.844201	141	48.1509	-286.485
8	6328112	N	G	C	282	0.001	0.678691	140	98.6884	-128.119	0.619798	142	118.461	-82.9261
8	6328114	N	T	C	283	0.001	0.832339	137	50.3534	-265.881	0.801571	146	63.5248	-250.193
8	6328117	N	C	T	283	0.001	0.863552	139	41.5619	-303.718	0.764065	144	74.5136	-209.207
8	6328118	N	A	G	288	0.001	0.877063	138	37.1688	-316.809	0.906938	150	30.5611	-382.951
8	6328126	N	C	G	275	0.0109091	0.588434	131	116.738	-54.5953	0.464529	144	127.904	22.4169
8	6328127	N	A	C	278	0.001	0.886622	132	32.7823	-313.638	0.897525	146	32.7636	-360.607
8	6328130	N	G	T	274	0.001	0.856298	132	41.5712	-280.749	0.817113	142	56.9384	-259.403
8	6328138	N	T	C	268	0.011194	0.578717	128	116.732	-47.0824	0.478096	140	127.899	13.2977
8	6328147	N	C	G	264	0.001	0.870166	123	34.9915	-275.372	0.744844	141	78.912	-186.871
8	6328154	N	C	T	260	0.001	0.86349	117	34.9995	-255.589	0.839387	143	50.3454	-285.228
8	6328167	N	C	G	252	0.0892857	0.709701	120	40.1869	-107.646	0.743405	132	42.8015	-144.662
8	6328168	N	A	T	257	0.001	0.462785	121	122.883	20.4451	0.617726	136	114.074	-77.9117
8	6328173	N	G	C	256	0.322266	0.672089	121	26.3478	-57.7979	0.578061	135	15.4259	-24.1695
8	6328174	N	C	T	263	0.188213	0.904139	121	2.98323	-184.141	0.750181	142	27.6633	-128.944
8	6328185	N	C	T	272	0.001	0.94561	128	15.2098	-373.634	0.826607	144	54.7386	-273.234
8	6328205	N	T	A	281	0.001	0.898704	128	28.3932	-317.466	0.967632	153	10.7821	-482.261
8	6328208	N	A	G	284	0.001	0.866386	127	37.1834	-280.413	0.75176	157	85.4824	-215.207
8	6328209	N	C	A	277	0.001	0.857381	126	39.382	-269.074	0.74851	151	83.2931	-203.75
8	6328210	N	T	A	288	0.001	0.810813	132	54.7546	-235.033	0.820727	156	61.3142	-289.153
8	6328220	N	G	T	290	0.001	0.866911	135	39.37	-298.653	0.742097	155	87.6822	-202.65
8	6328238	N	G	A	271	0.001	0.842748	127	43.7751	-256.609	0.896098	144	32.7663	-353.877
8	6328239	N	A	T	275	0.001	0.837434	129	45.9697	-255.369	0.897525	146	32.7636	-360.607
8	6328241	N	A	G	272	0.001	0.90427	125	26.2	-316.155	0.782501	147	70.1151	-232.109
8	6328244	N	G	A	267	0.001	0.571476	119	111.9	-39.7897	0.601419	148	129.439	-72.0402
8	6328256	N	G	T	260	0.00576923	0.823282	119	38.3357	-218.027	0.695791	141	93.3939	-142.881
8	6328274	N	T	A	281	0.0587189	0.920351	129	9.8237	-297.996	0.799889	152	40.1795	-226.566
8	6328285	N	G	T	277	0.119134	0.956009	130	2.34444	-288.317	0.779685	147	30.0374	-174.301
8	6328307	N	T	A	277	0.001	0.67187	131	94.3059	-114.652	0.637078	146	116.258	-98.9893
8	6328308	N	T	C	276	0.001	0.877175	130	34.9822	-298.563	0.815279	146	59.1303	-264.737
8	6328309	N	C	G	279	0.0483871	0.919495	131	11.603	-310.674	0.836388	148	31.9407	-260.292
8	6328317	N	A	T	297	0.001	0.759038	141	74.5176	-200.092	0.730923	156	92.0753	-192.725
8	6328333	N	T	C	296	0.001	0.666778	138	100.888	-116.703	0.721667	158	96.4671	-185.922
8	6328355	N	G	A	289	0.001	0.705563	129	83.3225	-138.886	0.731404	160	94.2673	-198.158
8	6328361	N	T	C	278	0.001	0.871215	124	34.9902	-278.679	0.902866	154	32.753	-387.589
8	6328362	N	G	C	278	0.001	0.752234	121	65.7553	-166.239	0.764508	157	81.0879	-228.563
8	6328365	N	G	C	274	0.001	0.760504	121	63.5581	-172.898	0.751802	153	83.2905	-209.766
8	6328366	N	G	C	278	0.001	0.754268	122	65.754	-169.256	0.76941	156	78.892	-232.285
8	6328377	N	C	T	298	0.0654362	0.843539	127	24.6828	-223.089	0.734629	171	60.3423	-185.737
8	6328379	N	T	G	297	0.001	0.712142	125	78.9334	-139.652	0.721078	172	105.237	-201.759
8	6328397	N	T	G	309	0.315534	0.622681	134	14.8061	-39.55	0.481068	175	57.3578	8.78894
8	6328412	N	T	C	335	0.001	0.709817	155	98.6683	-170.939	0.72793	180	107.424	-218.941
8	6328415	N	G	A	332	0.0451807	0.893334	149	15.3399	-317.855	0.808462	183	55.8654	-296.607
8	6328427	N	A	G	322	0.001	0.74513	149	83.2958	-197.751	0.73426	173	100.842	-217.424
8	6328428	N	T	C	326	0.00920245	0.744933	153	77.1462	-198.884	0.734003	173	92.2008	-213.225
8	6328429	N	A	G	323	0.001	0.552667	152	149.209	-36.843	0.590704	171	153.578	-73.765
8	6328436	N	G	T	316	0.001	0.893596	150	34.9555	-365.37	0.843603	166	56.9064	-336.509
8	6328441	N	A	T	309	0.001	0.720427	143	87.6982	-167.156	0.741125	166	94.2593	-215.983
8	6328445	N	T	C	300	0.001	0.86038	143	43.7538	-308.807	0.917476	157	28.3545	-415.818
8	6328449	N	G	T	261	0.045977	0.785012	128	43.9994	-187.336	0.863042	133	21.0368	-256.555
8	6328450	N	C	A	258	0.001	0.874265	127	34.9862	-288.611	0.916308	131	23.9948	-345.552
8	6328451	N	A	C	259	0.001	0.76208	126	65.7487	-181.374	0.827286	133	50.3588	-253.041
8	6328452	N	C	T	260	0.001	0.515635	128	136.057	-8.91391	0.568227	132	125.066	-42.0122
8	6328454	N	T	A	249	0.001	0.866911	120	34.9955	-265.469	0.915006	129	23.9974	-338.739
8	6328455	N	C	T	249	0.001	0.752234	121	65.7553	-166.239	0.750167	128	70.1405	-174.11
8	6328456	N	T	G	248	0.001	0.549213	122	120.685	-27.5489	0.5	126	138.257	0
8	6328460	N	G	A	259	0.001	0.722371	126	76.7348	-148.825	0.767096	133	67.9366	-195.949
8	6328463	N	A	T	263	0.001	0.712142	125	78.9334	-139.652	0.768295	138	70.1271	-204.437
8	6328470	N	T	A	300	0.001	0.690268	142	96.4885	-139.711	0.753334	158	85.481	-218.222
8	6328478	N	C	T	300	0.001	0.682881	145	100.879	-136.282	0.729185	155	92.0767	-189.771
8	6328481	N	A	T	304	0.001	0.575393	146	136.033	-51.6667	0.538	158	160.187	-27.279
8	6328507	N	C	A	330	0.001	0.638802	155	122.838	-106.568	0.674402	175	125.008	-155.747
8	6328511	N	G	A	331	0.001	0.758342	153	81.0932	-216.411	0.786708	178	83.2571	-286.279
8	6328517	N	A	G	323	0.139319	0.647962	147	37.364	-76.2389	0.699182	176	64.4851	-142.895
8	6328518	N	T	C	317	0.001	0.694574	144	96.4858	-145.407	0.711124	173	109.631	-192.187
8	6328520	N	A	T	317	0.001	0.555593	144	140.43	-36.9371	0.514461	173	184.336	-11.1307
8	6328526	N	G	C	324	0.00462963	0.790373	153	61.7128	-245.912	0.813837	171	69.254	-307.301
8	6328530	N	C	T	328	0.001	0.74851	151	83.2931	-203.75	0.796808	177	78.864	-297.289
8	6328535	N	C	A	335	0.001	0.824892	154	59.1196	-290.229	0.851063	181	59.0836	-377.467
8	6328536	N	T	A	334	0.001	0.785905	154	72.303	-246.814	0.816878	180	72.2683	-328.509
8	6328537	N	G	T	338	0.001	0.785905	154	72.303	-246.815	0.815428	184	74.4602	-333.843
8	6328541	N	A	G	362	0.001	0.796376	157	70.1018	-263.214	0.809963	205	85.4183	-363.742
8	6328568	N	C	A	345	0.0173913	0.738914	145	74.6776	-181.578	0.708024	200	105.763	-209.217
8	6328570	N	A	G	343	0.001	0.608464	143	122.854	-74.8879	0.59006	200	179.906	-85.6155
8	6328573	N	G	A	349	0.001	0.718266	149	92.0847	-172.151	0.720147	200	122.778	-233.433
8	6328575	N	G	T	354	0.001	0.913027	149	28.3652	-388.571	0.853895	205	65.6433	-432.101
8	6328589	N	A	G	358	0.001	0.668944	154	111.853	-132.164	0.676588	204	144.745	-184.168
8	6328592	N	G	A	355	0.198592	0.557101	151	39.1259	-26.3667	0.532067	204	102.505	-21.9722
8	6328610	N	G	C	363	0.001	0.724076	163	98.6577	-194.282	0.75517	200	107.397	-278.666
8	6328615	N	C	A	368	0.001	0.714429	161	100.858	-182.159	0.734456	207	120.571	-260.414
8	6328623	N	G	A	365	0.001	0.830523	165	61.3022	-317.952	0.86024	200	61.2555	-431.674
8	6328628	N	G	T	360	0.1875	0.563927	166	66.3522	-35.1556	0.482742	194	86.1453	10.9861
8	6328636	N	A	T	362	0.001	0.729565	170	100.846	-208.547	0.750167	192	105.211	-261.165
8	6328653	N	T	G	339	0.001	0.750167	160	87.6756	-217.638	0.76554	179	92.0447	-261.838
8	6328661	N	G	A	344	0.001	0.925284	160	26.1533	-435.387	0.940511	184	23.9241	-527.725
8	6328670	N	C	T	343	0.001	0.834579	163	59.1077	-319.118	0.855793	180	56.8878	-382.116
8	6328676	N	A	G	338	0.001	0.608768	161	138.21	-84.5727	0.553708	177	173.345	-43.7908
8	6328684	N	G	T	319	0.001	0.62589	155	127.232	-95.6109	0.683049	164	114.037	-154.303
8	6328691	N	T	A	324	0.365741	0.529518	164	37.7729	-10.9861	0.622992	160	21.119	-43.9445
8	6328698	N	G	T	311	0.001	0.628291	156	127.231	-98.2609	0.567787	155	147.007	-48.9957
8	6328699	N	G	A	310	0.0435484	0.605725	158	118.153	-76.0421	0.723937	152	54.5524	-159.551
8	6328701	N	T	C	321	0.001	0.734725	162	94.2646	-204.082	0.704539	159	103.057	-170.186
8	6328702	N	T	C	322	0.001	0.934422	167	23.9467	-469.008	0.948686	155	17.3711	-457.286
8	6328715	N	C	T	324	0.001	0.614534	166	140.401	-92.2709	0.709	158	100.862	-173.45
8	6328726	N	A	C	331	0.001	0.902708	164	34.9369	-412.527	0.790613	167	76.6801	-273.166
8	6328746	N	G	A	326	0.001	0.668824	163	118.433	-139.775	0.785466	163	76.6855	-260.739
8	6328751	N	A	T	319	0.001	0.662446	154	114.05	-126.393	0.788071	165	76.6828	-266.946
8	6328754	N	A	T	321	0.001	0.68165	157	109.652	-146.417	0.786777	164	76.6841	-263.841
8	6328763	N	T	G	307	0.001	0.718456	142	87.6996	-164.232	0.757748	165	87.6689	-232.729
8	6328765	N	G	T	305	0.001	0.702263	141	92.0954	-148.957	0.750167	164	89.8675	-223.079
8	6328766	N	T	C	308	0.001	0.777963	144	70.1191	-222.849	0.731862	164	96.4591	-203.592
8	6328778	N	C	A	319	0.001	0.903718	145	30.5677	-366.03	0.942824	174	21.7402	-503.044
8	6328787	N	T	C	316	0.001	0.531489	143	147.023	-20.3418	0.514461	173	184.336	-11.1307
8	6328790	N	G	A	307	0.001	0.753792	138	74.5215	-191.018	0.757568	169	89.8608	-238.169
8	6328792	N	C	T	325	0.001	0.831302	148	54.7332	-286.066	0.915531	177	32.7223	-465.632
8	6328807	N	G	T	305	0.001	0.73809	145	83.3011	-185.81	0.737659	160	92.07	-204.586
8	6328810	N	G	A	320	0.001	0.74851	151	83.2931	-203.75	0.739805	169	96.4525	-218.44
8	6328811	N	T	A	315	0.001	0.74513	149	83.2958	-197.751	0.753181	166	89.8648	-229.103
8	6328814	N	A	T	304	0.0444079	0.757867	146	63.4514	-193.183	0.769821	158	45.5352	-207.633
8	6328821	N	C	A	309	0.00485437	0.88639	148	36.3933	-350.111	0.932655	161	17.749	-441.012
8	6328824	N	T	G	308	0.001	0.895369	143	32.7676	-350.514	0.945752	165	19.5549	-481.874
8	6328826	N	C	T	317	0.001	0.881049	151	39.3486	-351.679	0.903884	166	34.9342	-419.286
8	6328827	N	C	T	314	0.001	0.898225	147	32.7623	-363.975	0.940414	167	21.7495	-478.806
8	6328828	N	G	T	312	0.001	0.891418	147	34.9595	-355.303	0.939687	165	21.7522	-471.888
8	6328830	N	C	T	315	0.001	0.934064	151	21.7709	-423.55	0.866098	164	48.1202	-361.724
8	6328833	N	G	T	299	0.001	0.820358	139	54.7452	-257.261	0.806454	160	67.9006	-279.818
8	6328834	N	C	T	301	0.00498339	0.938525	143	18.8233	-405.691	0.873858	158	36.3745	-352.275
8	6328844	N	A	T	315	0.001	0.696077	148	98.6777	-150.79	0.724701	167	100.85	-199.709
8	6328845	N	G	T	295	0.001	0.708168	137	87.7063	-149.694	0.715334	158	98.6644	-179.655
8	6328846	N	C	T	291	0.001	0.836045	134	48.1602	-263.842	0.898355	157	34.9462	-388.913
8	6328855	N	T	C	308	0.001	0.748417	143	78.9094	-192.868	0.733489	165	96.4578	-206.553
8	6328856	N	C	T	305	0.00491803	0.708168	147	93.5151	-160.125	0.72047	158	87.5449	-181.852
8	6328866	N	C	A	297	0.001	0.92171	140	23.9827	-376.279	0.847365	157	52.524	-322.864
8	6328871	N	T	C	315	0.001	0.877803	147	39.354	-338.375	0.922901	168	28.3398	-453.402
8	6328872	N	T	G	288	0.00520833	0.814044	139	56.1609	-249.88	0.777996	149	63.942	-226.681
8	6328873	N	G	T	295	0.001	0.805959	139	59.1396	-242.594	0.775825	156	76.6948	-239.124
8	6328875	N	T	A	289	0.001	0.825034	137	52.5507	-258.337	0.79625	152	67.9112	-254.696
8	6328879	N	G	T	295	0.172881	0.616707	143	66.1335	-61.3509	0.562879	152	44.4515	-30.7611
8	6328890	N	A	T	316	0.001	0.529052	155	160.191	-20.2979	0.472031	161	166.774	20.2784
8	6328891	N	C	T	321	0.001	0.8002	160	70.0978	-272.612	0.764151	161	83.2798	-233.999
8	6328898	N	C	T	321	0.001	0.912225	159	30.5491	-413.492	0.84591	162	54.7145	-331.306
8	6328900	N	G	T	321	0.001	0.918	158	28.3532	-419.23	0.871413	163	45.9243	-366.592
8	6328916	N	G	A	318	0.001	0.761465	155	81.0906	-222.479	0.742493	163	92.066	-213.53
8	6328920	N	G	T	317	0.001	0.792403	154	70.1058	-253.846	0.736354	163	94.2632	-207.051
8	6328922	N	G	A	315	0.001	0.758134	157	83.2851	-221.85	0.734334	158	92.0727	-198.646
8	6328925	N	A	G	310	0.001	0.801526	151	65.7153	-258.713	0.748594	159	87.6769	-214.632
8	6328937	N	T	C	307	0.001	0.436199	149	142.621	44.1767	0.563333	158	151.398	-46.483
8	6328944	N	T	G	297	0.001	0.788925	142	65.7273	-230.587	0.761465	155	81.0906	-222.479
8	6328947	N	G	A	296	0.001	0.794523	141	63.5314	-234.534	0.8002	155	67.9072	-264.093
8	6328949	N	A	G	309	0.001	0.763689	148	76.7055	-214.644	0.708213	161	103.055	-175.962
8	6328962	N	C	G	292	0.001	0.777163	139	67.9286	-214.345	0.777963	153	74.5016	-236.777
8	6328980	N	T	A	295	0.001	0.779598	136	65.7353	-212.004	0.842996	159	54.7185	-321.572
8	6328981	N	A	G	292	0.001	0.786956	136	63.5381	-218.966	0.846385	156	52.5253	-319.613
8	6328983	N	C	T	290	0.001	0.786956	136	63.5381	-218.966	0.837888	154	54.7252	-305.395
8	6328988	N	A	C	294	0.0102041	0.804905	142	59.5837	-244.817	0.849057	152	37.5065	-303.336
8	6328997	N	G	A	312	0.001	0.533806	148	151.411	-22.6485	0.554915	164	160.179	-41.5296
8	6329011	N	C	T	300	0.005	0.788637	146	67.139	-235.994	0.673784	154	100.466	-134.361
8	6329013	N	C	A	308	0.001	0.527045	148	153.608	-18.0104	0.543779	160	160.184	-31.9877
8	6329014	N	T	G	313	0.001	0.794899	151	67.9126	-251.57	0.691486	162	109.645	-160.572
8	6329021	N	A	C	316	0.00474684	0.769066	151	75.9456	-223.794	0.848668	165	46.919	-335.465
8	6329023	N	A	T	313	0.001	0.778709	149	72.3097	-231.354	0.884403	164	41.5285	-386.588
8	6329024	N	A	G	306	0.001	0.771014	144	72.3163	-215.989	0.852087	162	52.5174	-339.151
8	6329040	N	C	T	303	0.001	0.77224	136	67.9326	-205.127	0.802597	167	72.2857	-287.411
8	6329043	N	G	A	293	0.001	0.839921	131	45.967	-261.831	0.777963	162	78.884	-250.705
8	6329045	N	C	T	295	0.001	0.765329	132	67.9379	-192.898	0.797745	163	72.291	-274.863
8	6329050	N	G	T	291	0.00515464	0.78725	131	60.6204	-210.452	0.831331	160	51.2105	-304.123
8	6329054	N	C	G	294	0.001	0.78049	132	63.5435	-206.583	0.802671	162	70.0951	-278.893
8	6329057	N	G	T	294	0.0255102	0.789626	131	52.7682	-205.695	0.829602	163	40.1656	-290.826
8	6329059	N	T	G	298	0.001	0.5	134	147.035	0	0.53661	164	166.77	-27.2455
8	6329063	N	T	A	320	0.001	0.908074	141	28.3759	-361.406	0.832624	179	65.678	-347.78
8	6329066	N	G	A	308	0.001	0.72403	134	81.1186	-159.678	0.695533	174	116.221	-176.708
8	6329071	N	C	G	301	0.001	0.813642	134	54.7519	-241.367	0.862517	167	50.3134	-363.504
8	6329077	N	G	A	297	0.001	0.587845	131	118.475	-54.5953	0.638647	166	131.612	-113.988
8	6329081	N	T	C	294	0.001	0.735005	132	76.7268	-166.527	0.685309	162	111.842	-154.594
8	6329096	N	C	T	295	0.0152542	0.911201	129	23.7295	-329.695	0.825429	166	45.4033	-298.082
8	6329098	N	T	G	304	0.001	0.550421	129	127.267	-29.8762	0.600067	175	153.572	-83.9503
8	6329102	N	G	T	315	0.001	0.778812	131	63.5448	-203.498	0.73929	184	105.221	-237.215
8	6329110	N	T	A	318	0.001	0.918798	135	23.9894	-359.195	0.852694	183	59.081	-383.992
8	6329111	N	T	C	324	0.001	0.768836	134	67.9352	-199.004	0.710667	190	120.594	-210.536
8	6329121	N	C	A	313	0.001	0.798649	129	56.9558	-218.362	0.929634	184	28.3185	-508.281
8	6329122	N	C	T	315	0.001	0.574853	127	118.481	-44.6005	0.649036	188	144.766	-139.981
8	6329127	N	G	T	314	0.001	0.907964	130	26.1933	-333.084	0.820866	184	72.263	-341.242
8	6329128	N	G	T	314	0.001	0.77362	128	63.5488	-194.269	0.752857	186	100.824	-256.307
8	6329131	N	C	T	300	0.005	0.664485	123	80.8398	-100.471	0.701238	177	115.271	-185.301
8	6329133	N	G	T	309	0.001	0.840227	125	43.7778	-250.133	0.924196	184	30.5157	-498.814
8	6329144	N	T	A	289	0.001	0.538487	117	118.494	-20.468	0.534907	172	175.549	-27.2046
8	6329145	N	G	T	289	0.001	0.563067	119	114.097	-34.8542	0.594181	170	151.382	-76.3708
8	6329147	N	G	A	291	0.001	0.908606	120	24.0094	-308.153	0.824778	171	65.6887	-322.121
8	6329150	N	T	C	300	0.001	0.79011	119	54.7719	-194.229	0.768135	181	92.042	-267.942
8	6329152	N	C	T	299	0.001	0.909364	121	24.0081	-311.545	0.820439	178	70.0738	-329.549
8	6329163	N	C	T	307	0.00488599	0.777767	121	58.5355	-186.489	0.763022	186	87.6831	-265.154
8	6329164	N	G	T	306	0.001	0.777044	121	59.1637	-186.489	0.767746	185	94.2339	-273.376
8	6329166	N	A	T	313	0.00479233	0.918697	121	21.1979	-320.647	0.807268	192	72.6546	-332.204
8	6329192	N	G	C	318	0.001	0.750167	128	70.1405	-174.11	0.794934	190	85.4384	-316.592
8	6329207	N	G	A	315	0.001	0.819886	122	48.1762	-225.37	0.839605	193	67.8566	-385.281
8	6329210	N	A	G	320	0.001	0.829677	129	48.1669	-247.756	0.843161	191	65.662	-386.534
8	6329213	N	A	T	313	0.001	0.833556	126	45.9737	-245.699	0.855852	187	59.0757	-397.064
8	6329215	N	C	T	321	0.001	0.829677	129	48.1669	-247.756	0.87525	192	52.4773	-437.889
8	6329216	N	A	G	325	0.001	0.833556	132	48.1629	-257.398	0.849974	193	63.4621	-400.841
8	6329221	N	C	A	323	0.001	0.825975	132	50.3601	-249.839	0.879835	191	50.2814	-442.896
8	6329222	N	C	A	323	0.001	0.901783	132	28.3879	-330.957	0.796009	191	85.437	-319.718
8	6329238	N	T	C	304	0.001	0.666778	123	89.9222	-104.018	0.723906	181	109.62	-215.543
8	6329265	N	T	C	243	0.001	0.663267	95	70.1845	-78.4174	0.743406	148	83.2971	-194.759
8	6329285	N	T	G	303	0.001	0.86203	123	37.1888	-267.248	0.889149	180	43.7044	-431.565
8	6329290	N	C	T	296	0.001	0.902708	123	26.2026	-309.396	0.907786	173	34.9249	-442.983
8	6329291	N	A	G	287	0.001	0.764883	119	61.3635	-173.543	0.708472	168	107.44	-183.881
8	6329296	N	T	A	289	0.001	0.541695	120	120.687	-22.8065	0.526645	169	175.553	-20.2545
8	6329299	N	C	T	280	0.001	0.905443	116	24.0148	-294.602	0.853895	164	52.5146	-345.681
8	6329300	N	C	T	283	0.001	0.889149	117	28.4079	-280.517	0.891828	166	39.3286	-401.812
8	6329303	N	G	A	290	0.001	0.53784	119	120.689	-20.4563	0.526333	171	177.747	-20.249
8	6329310	N	G	T	282	0.001	0.907051	118	24.0121	-301.374	0.859996	164	50.3174	-353.652
8	6329311	N	T	G	281	0.001	0.534506	116	118.495	-18.13	0.533356	165	168.966	-24.9034
8	6329317	N	G	A	275	0.001	0.73929	115	65.7634	-148.259	0.787692	160	74.4922	-258.432
8	6329330	N	A	G	269	0.001	0.931912	117	17.4217	-325.752	0.908167	152	30.5584	-389.729
8	6329335	N	T	C	259	0.001	0.946727	112	13.0339	-328.194	0.911839	147	28.3678	-381.772
8	6329342	N	G	A	143	0.020979	0.516906	60	62.0294	-4.46112	0.518785	83	70.8248	-6.60373
8	6329366	N	T	A	140	0.001	0.827805	58	21.8949	-110.575	0.866098	82	24.0601	-180.862
8	6329379	N	C	A	183	0.001	0.750167	80	43.8378	-108.819	0.835175	103	37.2154	-202.12
8	6329381	N	G	A	187	0.001	0.64207	81	63.6115	-57.1578	0.726566	106	63.5781	-128.014
8	6329393	N	G	A	203	0.001	0.677896	90	63.5995	-81.9417	0.814369	113	45.991	-204.144
8	6329394	N	T	G	201	0.0970149	0.687375	90	39.9731	-73.536	0.805434	111	17.8268	-149.833
8	6329408	N	T	C	210	0.001	0.619645	92	76.7802	-53.6511	0.779848	118	56.9705	-184.148
8	6329414	N	T	C	221	0.001	0.59006	100	89.9528	-42.8078	0.669535	121	87.7276	-104.258
8	6329421	N	T	C	222	0.001	0.647718	105	81.1573	-77.4041	0.786516	117	54.7746	-188.015
8	6329428	N	A	G	215	0.001	0.607915	102	87.753	-53.1215	0.752381	113	61.3716	-155.358
8	6329433	N	T	A	212	0.001	0.627536	102	83.3585	-63.829	0.772909	110	54.7839	-166.415
8	6329435	N	G	A	215	0.001	0.615462	104	87.7503	-58.3221	0.747913	111	61.3742	-149.341
8	6329436	N	C	A	215	0.001	0.619127	105	87.7489	-60.9406	0.745618	110	61.3756	-146.342
8	6329442	N	C	T	229	0.001	0.610693	113	96.5272	-60.5076	0.707035	116	74.5509	-125.938
8	6329481	N	C	T	226	0.001	0.647157	119	92.1247	-87.3508	0.663661	107	78.9574	-88.5649
8	6329483	N	A	C	223	0.001	0.571476	119	111.9	-39.7897	0.730923	104	61.3836	-128.483
8	6329494	N	C	A	192	0.001	0.56004	100	96.5445	-27.8102	0.70666	92	59.2024	-99.6701
8	6329498	N	G	A	186	0.00806452	0.709466	97	53.286	-104.022	0.686401	89	60.5627	-85.0414
8	6329500	N	T	C	241	0.001	0.788328	118	54.7732	-191.12	0.796946	123	54.7665	-206.712
8	6329503	N	C	T	247	0.001	0.781701	119	56.9691	-187.236	0.789255	128	59.1544	-208.15
8	6329505	N	C	G	252	0.001	0.766845	120	61.3622	-176.592	0.788071	132	61.3463	-213.557
8	6329509	N	T	C	239	0.001	0.780889	114	54.7786	-178.728	0.808206	125	52.5667	-220.196
8	6329511	N	C	T	252	0.001	0.773292	119	59.1664	-180.342	0.706905	133	85.5143	-144.289
8	6329512	N	C	T	257	0.001	0.777044	121	59.1637	-186.489	0.80903	136	56.9464	-240.387
8	6329517	N	T	G	267	0.001	0.869477	130	37.1794	-290.312	0.898076	137	30.5784	-339.036
8	6329545	N	C	T	278	0.001	0.932619	133	19.5976	-371.205	0.862311	145	43.7511	-315.376
8	6329553	N	T	C	275	0.001	0.781438	128	61.3515	-201.164	0.707622	147	94.2846	-160.125
8	6329577	N	T	C	276	0.001	0.865323	126	37.1848	-277.118	0.880254	150	39.35	-348.35
8	6329580	N	C	A	256	0.001	0.784673	116	54.7759	-184.914	0.714429	140	87.7023	-158.399
8	6329583	N	T	C	253	0.001	0.796658	113	50.3855	-189.674	0.743019	140	78.9134	-183.879
8	6329585	N	A	G	258	0.001	0.525441	118	122.887	-13.4886	0.507148	140	151.422	-4.42303
8	6329590	N	A	T	258	0.168605	0.713965	115	20.0325	-85.1537	0.676154	143	46.9911	-93.0176
8	6329605	N	G	A	248	0.001	0.756928	111	59.177	-155.957	0.722776	137	83.3118	-162.169
8	6329606	N	A	T	245	0.001	0.745778	114	63.5675	-151.783	0.809367	131	54.7559	-231.871
8	6329610	N	C	T	230	0.001	0.731636	108	63.5755	-133.917	0.803481	122	52.5707	-210.742
8	6329620	N	A	T	180	0.001	0.6501	80	61.4156	-60.0455	0.630087	100	81.1639	-63.9661
8	6329638	N	A	T	234	0.001	0.787803	113	52.5827	-182.605	0.752234	121	65.7553	-166.239
8	6329645	N	T	C	221	0.001	0.86817	106	30.6198	-235.584	0.895916	115	26.2133	-282.429
8	6329658	N	G	C	200	0.001	0.823745	102	39.414	-191.355	0.775694	98	48.2082	-150.131
8	6329663	N	C	T	202	0.001	0.806029	103	43.8071	-179.816	0.767855	99	50.4041	-146.367
8	6329669	N	A	T	203	0.001	0.815745	103	41.6099	-187.12	0.780187	100	48.2056	-156.292
8	6329682	N	A	C	185	0.00810811	0.524888	101	104.372	-11.2337	0.566627	84	70.2257	-25.3628
8	6329686	N	C	G	175	0.001	0.639268	97	76.7735	-66.9407	0.718094	78	48.2349	-90.0353
8	6330137	N	C	A	91	0.001	0.558863	34	32.913	-9.26057	0.579	57	52.6574	-21.202
8	6330144	N	A	C	98	0.001	0.694574	36	24.1215	-36.3519	0.774377	62	30.6785	-94.4201
8	6330164	N	A	T	152	0.001	0.825614	63	24.0854	-119.071	0.854169	89	28.4452	-187.788
8	6330167	N	A	T	156	0.001	0.83099	65	24.0828	-125.483	0.868378	91	26.2453	-202.401
8	6330168	N	T	C	150	0.001	0.738621	65	37.2661	-83.5173	0.729565	85	50.4228	-104.273
8	6330174	N	G	A	168	0.00892857	0.906544	73	14.5089	-184.706	0.853179	95	23.951	-193.844
8	6330187	N	T	C	187	0.00802139	0.628598	87	61.6955	-53.4583	0.479892	100	104.394	8.94893
8	6330190	N	A	T	189	0.001	0.818394	88	35.0382	-161.59	0.841812	101	35.0209	-203.343
8	6330191	N	C	T	187	0.001	0.655659	90	67.9939	-70.3797	0.804327	97	41.6179	-168.148
8	6330201	N	G	A	191	0.251309	0.565893	93	24.2877	-17.5778	0.779053	98	11.567	-86.2784
8	6330208	N	G	A	204	0.001	0.690127	100	67.9806	-98.3039	0.759789	104	54.7919	-148.108
8	6330245	N	T	C	241	0.001	0.738477	107	61.3796	-137.383	0.768836	134	67.9352	-199.004
8	6330253	N	G	A	237	0.00632911	0.827074	110	34.1515	-204.185	0.875607	127	34.0816	-288.611
8	6330256	N	A	T	256	0.001	0.689782	116	78.9454	-113.793	0.793053	140	63.5328	-231.413
8	6330261	N	T	A	252	0.001	0.902054	112	24.0201	-281.079	0.885972	140	34.9689	-331.874
8	6330263	N	C	T	246	0.001	0.702058	104	67.9753	-109.739	0.739596	142	81.1079	-183.35
8	6330264	N	T	A	252	0.001	0.900267	110	24.0228	-274.33	0.873489	142	39.3606	-321.788
8	6330275	N	G	A	259	0.001	0.697611	119	78.9414	-122.348	0.764462	140	72.3217	-203.771
8	6330284	N	T	C	264	0.001	0.832222	125	45.975	-242.481	0.870751	139	39.3646	-311.86
8	6330290	N	A	G	254	0.001	0.609829	123	105.303	-65.3004	0.542013	131	131.659	-25.0942
8	6330291	N	A	T	264	0.001	0.669404	127	92.1141	-109.331	0.759297	137	72.3257	-194.653
8	6330295	N	A	G	250	0.001	0.916945	120	21.8122	-317.237	0.900267	130	28.3905	-324.208
8	6330323	N	A	G	280	0.001	0.726714	128	76.7321	-154.703	0.769917	152	76.7001	-226.853
8	6330324	N	T	C	280	0.075	0.741387	131	58.4447	-155.286	0.873682	149	8.84711	-264.668
8	6330326	N	A	G	275	0.001	0.836162	128	45.971	-252.143	0.857381	147	45.9456	-313.92
8	6330332	N	G	T	275	0.152727	0.721873	128	46.23	-119.507	0.802265	147	8.55905	-161.213
8	6330333	N	A	G	281	0.0213523	0.711719	131	56.4561	-135.234	0.804396	150	61.6156	-255.574
8	6330334	N	T	A	272	0.001	0.959984	124	10.8207	-380.48	0.87187	148	41.5499	-333.412
8	6330358	N	T	A	284	0.142606	0.662202	130	60.4666	-86.0859	0.663828	154	33.5038	-87.8004
8	6330373	N	A	T	281	0.001	0.746433	134	74.5269	-178.986	0.76208	147	76.7068	-211.603
8	6330378	N	G	C	290	0.001	0.940592	134	17.3991	-384.429	0.897701	156	34.9475	-385.545
8	6330385	N	T	G	293	0.001	0.744844	141	78.912	-186.871	0.769917	152	76.7001	-226.853
8	6330393	N	A	G	298	0.001	0.739596	142	81.1079	-183.35	0.795069	156	70.1031	-260.088
8	6330395	N	G	T	301	0.0199336	0.712076	142	80.9361	-154.033	0.720924	159	76.4631	-176.778
8	6330404	N	A	T	313	0.001	0.939068	147	19.5789	-419.512	0.891828	166	39.3286	-401.812
8	6330405	N	A	T	313	0.001	0.861352	144	43.7524	-312.091	0.887833	169	41.5219	-403.294
8	6330408	N	G	T	303	0.001	0.831207	142	52.544	-274.366	0.83252	161	59.1103	-312.68
8	6330411	N	A	G	319	0.001	0.698763	146	96.4832	-151.128	0.740045	173	98.6444	-223.879
8	6330445	N	T	C	300	0.001	0.542886	140	140.436	-27.3965	0.531271	160	164.578	-22.5977
8	6330453	N	A	T	309	0.001	0.74142	143	81.1066	-186.332	0.717012	166	103.048	-190.49
8	6330457	N	T	A	304	0.001	0.748417	143	78.9094	-192.868	0.770367	161	81.0826	-240.777
8	6330470	N	C	A	272	0.001	0.721078	129	78.928	-151.319	0.678441	143	100.882	-130.654
8	6330475	N	G	A	270	0.001	0.93052	129	19.603	-357.44	0.89388	141	32.7703	-343.794
8	6330479	N	T	A	258	0.001	0.821353	123	48.1749	-228.558	0.844674	135	45.9616	-274.791
8	6330481	N	A	T	247	0.001	0.811683	122	50.3735	-218.002	0.824216	125	48.1722	-234.944
8	6330486	N	A	T	247	0.00607287	0.742923	125	61.7835	-160.82	0.697524	122	80.3075	-124.872
8	6330494	N	C	T	256	0.001	0.77224	136	67.9326	-205.127	0.733489	120	70.1511	-150.22
8	6330504	N	C	T	251	0.001	0.788071	132	61.3463	-213.557	0.781701	119	56.9691	-187.236
8	6330525	N	A	T	237	0.001	0.846385	117	39.394	-239.71	0.900267	120	26.2066	-299.269
8	6330534	N	T	A	209	0.001	0.528865	104	107.525	-13.5297	0.533356	105	107.524	-15.8476
8	6330538	N	T	C	213	0.001	0.819261	105	41.6072	-193.48	0.833556	108	39.406	-210.599
8	6330542	N	T	A	207	0.0144928	0.878695	104	26.5445	-237.19	0.954933	103	3.43998	-291.579
8	6330562	N	T	A	154	0.001	0.693462	75	50.4361	-75.2305	0.747	79	43.8391	-105.815
8	6330577	N	C	T	133	0.001	0.603243	63	54.8466	-31.2658	0.585771	70	63.6261	-28.4341
8	6330580	N	C	A	136	0.001	0.784805	65	30.6745	-103.676	0.746643	71	39.4553	-94.9336
8	6330690	N	G	A	99	0.001	0.86817	53	15.3099	-117.792	0.674029	46	32.897	-40.8388
8	6330694	N	T	A	111	0.001	0.586264	58	52.656	-23.705	0.49056	53	57.0571	2.21611
8	6330700	N	C	T	125	0.012	0.640477	62	40.5245	-41.5289	0.540005	63	62.7075	-11.3834
8	6330706	N	C	A	135	0.001	0.865916	67	19.6857	-147.678	0.779598	68	32.8677	-106.002
8	6330707	N	C	T	137	0.109489	0.608547	67	42.0029	-30.3781	0.710091	70	13.8961	-56.4231
8	6330709	N	G	A	138	0.001	0.86178	65	19.6883	-141.098	0.808425	73	30.6638	-128.711
8	6330710	N	G	A	156	0.001	0.822133	73	28.4666	-136.072	0.72304	83	50.4254	-98.3863
8	6330718	N	G	A	177	0.001	0.666778	90	65.7967	-76.1107	0.632272	87	70.1951	-56.6895
8	6330734	N	A	G	206	0.001	0.971468	104	6.45296	-332.315	0.892419	102	24.0334	-247.416
8	6330736	N	C	T	200	0.001	0.949279	98	10.8554	-289.717	0.872798	102	28.4279	-230.563
8	6330738	N	A	T	210	0.001	0.732829	101	59.1903	-126.008	0.697379	109	72.363	-111.914
8	6330739	N	C	T	206	0.001	0.695368	105	70.1711	-106.53	0.673383	101	72.3737	-89.2868
8	6330751	N	C	G	217	0.001	0.752549	105	56.9878	-144.476	0.803774	112	48.1895	-193.704
8	6330755	N	T	C	220	0.001	0.866911	105	30.6211	-232.286	0.765394	115	59.1717	-168.107
8	6330756	N	A	T	228	0.001	0.916165	107	19.6323	-282.105	0.892824	121	28.4025	-293.926
8	6330772	N	A	T	228	0.001	0.954007	108	10.8421	-324.556	0.900267	120	26.2066	-299.269
8	6330773	N	A	T	213	0.001	0.759789	104	54.7919	-148.108	0.807545	109	45.9963	-191.488
8	6330776	N	T	A	218	0.001	0.723959	105	63.5795	-125.073	0.778947	113	54.7799	-175.642
8	6330777	N	A	T	223	0.001	0.729125	107	63.5768	-130.962	0.784673	116	54.7759	-184.914
8	6330778	N	G	A	212	0.001	0.74016	100	56.9945	-129.485	0.79484	112	50.3868	-186.548
8	6330783	N	A	G	223	0.001	0.77161	105	52.5933	-157.918	0.813769	118	48.1816	-212.656
8	6330793	N	G	T	226	0.001	0.722371	108	65.7727	-127.565	0.703526	118	76.7455	-125.57
8	6330795	N	A	G	232	0.001	0.874123	111	30.6131	-252.12	0.892824	121	28.4025	-293.926
8	6330796	N	A	T	234	0.001	0.720868	111	67.9659	-130.058	0.756269	123	65.7527	-172.277
8	6330806	N	T	G	219	0.001	0.692436	104	70.1725	-103.677	0.721887	115	70.1578	-135.483
8	6330807	N	G	C	216	0.001	0.774693	102	50.4001	-155.558	0.824778	114	43.7924	-214.748
8	6330858	N	T	C	164	0.001	0.853895	82	26.2573	-172.84	0.902708	82	17.4684	-206.264
8	6330859	N	A	T	166	0.001	0.597626	82	72.399	-38.2977	0.511913	84	89.9742	-4.44206
8	6330882	N	A	T	183	0.001	0.576138	92	85.569	-32.8999	0.516495	91	96.5565	-6.69061
8	6330900	N	T	G	172	0.001	0.69676	89	59.2064	-91.0456	0.614534	83	70.2005	-46.1355
8	6330923	N	C	A	171	0.184211	0.714198	86	19.6139	-65.3177	0.562854	85	32.0152	-17.5778
8	6330941	N	T	G	173	0.001	0.744349	86	48.2242	-113.7	0.586264	87	78.9841	-35.5575
8	6330952	N	T	A	176	0.001	0.694247	85	57.0145	-85.6632	0.593469	91	81.1759	-40.5474
8	6330974	N	A	G	154	0.001	0.794717	73	32.861	-121.526	0.654424	81	61.4143	-62.7741
8	6330978	N	A	T	145	0.001	0.59097	66	59.237	-28.5607	0.519	79	83.3892	-6.70561
8	6331048	N	A	G	170	0.001	0.714429	77	48.2362	-87.1195	0.656018	93	70.1871	-72.9151
8	6331061	N	T	A	154	0.001	0.728724	70	41.6539	-85.4974	0.654865	84	63.6075	-65.3092
8	6331062	N	C	T	155	0.00967742	0.72203	69	34.1041	-78.4921	0.628743	86	69.1979	-54.0299
8	6331092	N	G	T	156	0.001	0.521754	69	72.4164	-6.72215	0.540257	87	87.7729	-15.9444
8	6331121	N	C	T	144	0.001	0.545485	66	65.8287	-13.7296	0.461513	78	78.996	13.6454
8	6331148	N	A	T	132	0.001	0.691037	55	37.2795	-54.3671	0.675442	77	54.8279	-68.9968
8	6331168	N	T	G	116	0.001	0.702263	47	30.6985	-49.6523	0.652276	69	52.6414	-52.6355
8	6331169	N	G	T	116	0.001	0.680972	47	32.8957	-43.6434	0.652276	69	52.6414	-52.6355
8	6331181	N	T	A	115	0.001	0.755726	45	24.1095	-62.866	0.685838	70	48.2456	-67.0203
8	6331188	N	T	C	107	0.001	0.780675	41	19.7203	-64.2185	0.697101	66	43.8565	-67.6532
8	6331193	N	G	A	99	0.0151515	0.758738	41	21.1398	-57.4258	0.65066	58	36.4707	-41.8244
8	6331223	N	G	A	84	0.001	0.879041	33	8.74489	-76.3023	0.784504	51	24.1014	-81.2384
8	6331249	N	C	T	82	0.001	0.80576	36	15.3326	-62.7781	0.73929	46	26.3053	-59.3037
8	6331371	N	G	A	68	0.001	0.458306	24	24.1375	4.56131	0.568227	44	41.6886	-14.0041
8	6331437	N	A	G	78	0.0192308	0.619195	34	27.6865	-19.4779	0.488219	44	38.5391	2.19723
8	6331951	N	A	G	53	0.001	0.580699	31	28.5226	-11.7961	0.59097	22	19.7457	-9.52023
8	6331952	N	C	T	51	0.001	0.600067	30	26.3267	-14.3915	0.619127	21	17.5498	-12.1881
8	6331980	N	A	G	89	0.001	0.672843	55	39.4767	-48.4481	0.588294	34	30.7158	-14.2477
8	6332013	N	A	G	129	0.001	0.66227	74	54.8319	-60.6597	0.691037	55	37.2795	-54.3671
8	6332025	N	C	A	141	0.0319149	0.551111	82	65.0149	-18.0172	0.517624	59	53.5765	-4.41141
8	6332041	N	T	C	146	0.001	0.694247	85	57.0145	-85.6632	0.721459	61	37.2715	-71.7003
8	6332051	N	A	C	168	0.001	0.602219	93	81.1733	-45.6564	0.600067	75	65.8167	-35.9787
8	6332057	N	G	A	171	0.001	0.842334	95	32.8317	-191.647	0.802834	76	32.857	-130.927
8	6332065	N	C	A	175	0.001	0.861944	94	28.4385	-204.173	0.938564	81	10.8781	-230.758
8	6332082	N	A	C	198	0.001	0.874036	103	28.4266	-233.875	0.9266	95	15.2539	-259.691
8	6332083	N	A	T	200	0.001	0.728308	103	61.3849	-125.53	0.670217	97	70.1818	-83.9625
8	6332089	N	C	T	201	0.001	0.626252	107	87.7462	-66.2124	0.702263	94	61.3969	-99.3047
8	6332109	N	A	G	203	0.001	0.773768	106	52.592	-160.986	0.711481	97	61.3929	-107.973
8	6332120	N	A	T	201	0.001	0.590537	105	94.3406	-45.2044	0.583389	96	87.7609	-37.8348
8	6332125	N	A	G	205	0.001	0.87761	106	28.4225	-243.828	0.889149	99	24.0374	-237.361
8	6332135	N	A	T	200	0.001	0.653568	101	76.7681	-77.7842	0.707209	99	63.5875	-107.588
8	6332139	N	T	G	202	0.001	0.900267	100	21.8389	-249.391	0.882608	102	26.2307	-238.895
8	6332144	N	C	T	198	0.0378788	0.715585	101	54.509	-109.417	0.726293	97	35.9633	-104.563
8	6332151	N	C	G	216	0.0208333	0.798598	108	40.7316	-176.288	0.777493	108	40.1003	-157.941
8	6332153	N	G	C	224	0.001	0.849791	113	37.2021	-234.526	0.838063	111	39.402	-220.272
8	6332172	N	T	C	253	0.001	0.706487	126	81.1293	-136.371	0.677284	127	89.9168	-115.172
8	6332183	N	A	G	247	0.001	0.715591	123	76.7388	-140.055	0.766307	124	63.5541	-182.027
8	6332185	N	A	G	252	0.001	0.686074	121	83.3331	-116.02	0.748257	131	72.3337	-176.546
8	6332201	N	T	A	244	0.001	0.86579	119	34.9969	-262.173	0.928286	125	19.6083	-343.694
8	6332204	N	G	T	235	0.001	0.868667	114	32.8063	-253.826	0.925904	121	19.6136	-329.968
8	6332206	N	T	A	248	0.001	0.647157	119	92.1247	-87.3508	0.721078	129	78.928	-151.319
8	6332207	N	T	A	247	0.001	0.840563	119	41.5885	-238.436	0.734531	128	74.5349	-161.091
8	6332218	N	G	C	246	0.001	0.804891	128	54.7599	-222.407	0.839209	118	41.5899	-235.202
8	6332231	N	G	A	284	0.001	0.778757	140	67.9272	-217.426	0.819658	144	56.9358	-265.767
8	6332242	N	G	A	302	0.001	0.881049	151	39.3486	-351.679	0.854541	151	48.1375	-319.052
8	6332247	N	T	A	306	0.001	0.714429	154	96.4725	-174.239	0.802834	152	65.714	-261.855
8	6332250	N	G	T	295	0.001	0.743406	148	83.2971	-194.759	0.76208	147	76.7068	-211.603
8	6332252	N	C	A	298	0.001	0.92028	150	26.1666	-401.164	0.905676	148	30.5638	-376.178
8	6332260	N	C	T	307	0.001	0.551316	156	153.598	-36.7995	0.470179	151	155.802	20.3118
8	6332276	N	A	T	334	0.001	0.761803	172	89.8568	-247.269	0.808848	162	67.8979	-286.13
8	6332309	N	T	A	303	0.001	0.91531	153	28.3598	-402.185	0.92028	150	26.1666	-401.164
8	6332313	N	G	T	284	0.001	0.797401	143	63.5288	-240.787	0.82291	141	54.7425	-263.641
8	6332315	N	T	C	294	0.001	0.792141	149	67.9152	-245.329	0.827805	145	54.7372	-276.438
8	6332319	N	C	A	291	0.001	0.705617	146	94.2859	-157.237	0.717386	145	89.8928	-166.731
8	6332333	N	A	T	332	0.001	0.692436	169	114.03	-168.476	0.736354	163	94.2632	-207.051
8	6332340	N	T	C	320	0.0046875	0.773865	163	80.277	-246.907	0.763647	157	72.4526	-224.047
8	6332362	N	A	G	314	0.001	0.849907	153	50.3321	-317.684	0.757936	161	85.477	-227.29
8	6332366	N	T	A	313	0.001	0.8002	155	67.9072	-264.093	0.728	158	94.2699	-192.252
8	6332368	N	A	T	311	0.001	0.878631	148	39.3526	-341.698	0.945082	163	19.5576	-474.932
8	6332371	N	T	C	308	0.001	0.867378	143	41.5565	-316.894	0.903299	165	34.9355	-415.906
8	6332374	N	A	T	310	0.001	0.680972	141	98.687	-130.93	0.763489	169	87.6636	-244.873
8	6332376	N	A	G	312	0.00961538	0.886052	147	30.4361	-340.572	0.954149	165	12.1065	-484.071
8	6332388	N	C	A	305	0.0688525	0.638229	138	78.0844	-83.477	0.759311	167	48.2183	-200.765
8	6332397	N	A	T	320	0.001	0.664539	149	109.663	-124.082	0.789667	171	78.872	-278.57
8	6332399	N	T	A	328	0.001	0.769917	152	76.7001	-226.853	0.829765	176	65.682	-338.14
8	6332402	N	G	T	318	0.001	0.87187	148	41.5499	-333.412	0.947357	170	19.5483	-499.239
8	6332407	N	A	T	329	0.001	0.772909	154	76.6975	-232.981	0.828791	175	65.6833	-334.932
8	6332410	N	T	C	240	0.001	0.788654	104	48.2002	-168.683	0.77224	136	67.9326	-205.127
8	6332421	N	T	C	311	0.001	0.769964	139	70.1258	-207.495	0.843252	172	59.0957	-348.205
8	6332428	N	G	T	301	0.001	0.740901	135	76.7228	-175.454	0.801406	166	72.287	-284.27
8	6332438	N	A	G	295	0.00508475	0.765609	137	61.6948	-196.851	0.811185	158	64.8437	-280.774
8	6332439	N	A	T	287	0.001	0.702425	131	85.517	-138.523	0.679607	156	109.653	-143.603
8	6332442	N	C	T	273	0.001	0.520013	125	131.667	-11.1862	0.594658	148	131.636	-66.8517
8	6332445	N	T	A	286	0.001	0.907248	129	26.1946	-329.695	0.968465	157	10.7767	-496.333
8	6332449	N	T	A	286	0.001	0.910722	134	26.188	-346.656	0.974	152	8.58616	-490.123
8	6332450	N	G	A	289	0.001	0.523092	130	136.055	-13.4604	0.553495	159	155.791	-39.1739
8	6332481	N	C	T	296	0.001	0.744689	137	76.7201	-181.43	0.792648	159	72.2963	-262.364
8	6332484	N	A	T	303	0.001	0.787426	141	65.7287	-227.48	0.839733	162	56.9118	-323.556
8	6332505	N	T	C	291	0.123711	0.75289	136	35.5017	-144.751	0.80781	155	23.5455	-201.7
8	6332508	N	A	T	282	0.001	0.900267	130	28.3905	-324.208	0.9345	152	21.7695	-426.997
8	6332520	N	C	A	279	0.001	0.73298	131	76.7281	-163.563	0.750167	148	81.0999	-201.315
8	6332526	N	G	A	267	0.001	0.744349	129	72.3363	-170.55	0.804551	138	59.141	-239.444
8	6332527	N	A	G	268	0.001	0.901031	131	28.3892	-327.582	0.912684	137	26.184	-356.85
8	6332528	N	C	A	258	0.0348837	0.704045	125	66.8171	-125.778	0.781906	133	42.3377	-191.351
8	6332530	N	A	T	266	0.001	0.712263	132	83.3185	-147.572	0.783771	134	63.5408	-212.766
8	6332571	N	C	A	217	0.001	0.677202	96	67.9859	-87.0126	0.777044	121	59.1637	-186.489
8	6332576	N	A	T	220	0.001	0.677202	96	67.9859	-87.0126	0.774377	124	61.3569	-188.84
8	6332581	N	T	C	215	0.001	0.798071	94	41.6219	-158.729	0.826664	121	45.9803	-229.645
8	6332585	N	G	A	214	0.001	0.879374	91	24.0481	-210.663	0.951521	123	13.0193	-366.459
8	6332586	N	A	G	216	0.001	0.6738	95	67.9872	-84.214	0.768774	121	61.3609	-179.647
8	6332600	N	A	G	187	0.0641711	0.674464	80	43.6175	-64.4399	0.764287	107	28.9118	-131.585
8	6332606	N	T	A	190	0.001	0.537525	80	81.1906	-13.6338	0.645552	110	85.5451	-79.7562
8	6332611	N	A	G	185	0.001	0.546698	75	74.6056	-16.0349	0.645552	110	85.5451	-79.7562
8	6332616	N	A	T	184	0.001	0.833556	78	28.4599	-152.099	0.783208	106	50.3948	-167.892
8	6332620	N	C	A	189	0.001	0.850234	80	26.26	-166.315	0.890169	109	26.2213	-262.288
8	6332641	N	A	T	168	0.001	0.701627	67	43.8551	-70.5211	0.713013	101	63.5848	-113.385
8	6332644	N	T	A	166	0.001	0.924526	66	10.8981	-179.127	0.89026	100	24.0361	-240.71
8	6332645	N	C	T	166	0.001	0.76941	65	32.8717	-96.7855	0.831905	101	37.2181	-195.682
8	6332677	N	A	C	158	0.001	0.661646	65	48.2522	-53.0496	0.623738	93	76.7788	-56.2838
8	6332679	N	C	A	154	0.001	0.58736	63	57.0438	-26.1	0.615462	91	76.7815	-51.0318
8	6332736	N	G	C	172	0.001	0.92621	81	13.0753	-221.122	0.879374	91	24.0481	-210.663
8	6332748	N	A	C	167	0.001	0.506333	79	85.5864	-2.20988	0.534114	88	89.9688	-13.5927
8	6332773	N	A	T	178	0.001	0.847291	85	28.4505	-174.749	0.860456	93	28.4399	-200.889
8	6332814	N	C	T	195	0.001	0.886856	97	24.0401	-230.67	0.949279	98	10.8554	-289.717
8	6332827	N	C	G	178	0.00842697	0.799445	89	38.5472	-150.21	0.842846	89	23.8351	-174.48
8	6332835	N	T	C	205	0.001	0.62144	103	85.5544	-61.0596	0.647157	102	78.9641	-74.8721
8	6332839	N	T	C	210	0.001	0.802003	111	48.1909	-190.56	0.868933	99	28.4319	-220.643
8	6332861	N	A	G	231	0.001	0.5	114	125.09	0	0.606909	117	100.916	-60.3139
8	6332863	N	G	T	226	0.001	0.695783	115	76.7495	-116.963	0.829048	111	41.5992	-212.658
8	6332865	N	T	C	233	0.001	0.83208	113	41.5965	-219.082	0.891928	120	28.4039	-290.57
8	6332867	N	A	T	231	0.0194805	0.824084	112	36.5532	-203.171	0.902735	119	16.3813	-283.105
8	6332873	N	A	T	234	0.001	0.654971	113	85.541	-87.924	0.619915	121	100.911	-70.738
8	6332876	N	T	A	234	0.001	0.930722	115	17.4244	-318.871	0.86579	119	34.9969	-262.173
8	6332877	N	A	G	231	0.001	0.930112	114	17.4257	-315.432	0.86349	117	34.9995	-255.589
8	6332880	N	A	T	226	0.001	0.782006	110	52.5867	-173.309	0.845058	116	39.3953	-236.462
8	6332882	N	G	C	220	0.0204545	0.726947	106	55.6058	-123.911	0.708236	114	58.6793	-118.504
8	6332906	N	T	A	233	0.001	0.787077	122	56.9651	-196.528	0.693823	111	74.5576	-111.582
8	6332910	N	A	T	226	0.001	0.689782	116	78.9454	-113.793	0.700134	110	72.3617	-114.78
8	6332911	N	G	T	221	0.001	0.701889	114	74.5536	-120.173	0.682365	107	74.5629	-100.239
8	6332912	N	A	T	225	0.001	0.697611	119	78.9414	-122.348	0.679365	106	74.5643	-97.4251
8	6332915	N	T	C	229	0.001	0.79011	119	54.7719	-194.229	0.845685	110	37.2061	-224.769
8	6332923	N	A	C	228	0.00657895	0.787592	118	46.9099	-186.345	0.710016	110	69.3441	-120.913
8	6332928	N	A	T	218	0.001	0.903778	114	24.0174	-287.837	0.846385	104	35.0169	-213.076
8	6332929	N	A	C	218	0.001	0.914069	116	21.8175	-303.612	0.853177	102	32.8223	-214.417
8	6332960	N	G	A	200	0.0075	0.887662	105	25.3141	-248.906	0.799377	95	34.1758	-156.958
8	6332983	N	T	A	193	0.001	0.835175	103	37.2154	-202.12	0.733489	90	52.6134	-112.665
8	6332992	N	A	T	194	0.001	0.775694	98	48.2082	-150.131	0.781438	96	46.0137	-150.873
8	6332998	N	A	G	169	0.001	0.788428	85	39.4367	-137.731	0.678691	84	59.213	-76.8713
8	6333010	N	C	T	142	0.001	0.750167	72	39.454	-97.937	0.700134	70	46.0484	-73.0419
8	6333020	N	A	G	142	0.001	0.623271	69	57.0358	-41.5847	0.479438	73	76.8055	6.71501
8	6333035	N	A	G	150	0.001	0.924334	79	13.078	-214.267	0.845301	71	24.0748	-144.865
8	6333039	N	T	A	149	0.001	0.911667	79	15.2752	-205.047	0.843086	70	24.0761	-141.621
8	6333041	N	T	A	149	0.001	0.91053	78	15.2765	-201.65	0.831207	71	26.272	-137.183
8	6333050	N	C	T	144	0.001	0.896368	77	17.4751	-189.407	0.806174	67	28.4746	-117.038
8	6333070	N	C	T	159	0.001	0.896816	87	19.659	-214.345	0.833556	72	26.2707	-140.399
8	6333072	N	A	G	153	0.001	0.855659	83	26.256	-176.109	0.671543	70	50.4428	-61.1313
8	6333121	N	G	T	123	0.158537	0.651203	64	27.8008	-37.419	0.636082	59	12.6573	-26.5193
8	6333524	N	G	A	114	0.001	0.721459	61	37.2715	-71.7003	0.792648	53	24.0988	-87.4546
8	6333537	N	T	C	121	0.001	0.788071	66	30.6731	-106.778	0.763812	55	28.4906	-79.812
8	6333561	N	A	T	130	0.001	0.605704	71	61.4276	-36.1514	0.712006	59	37.2741	-65.8661
8	6333593	N	A	G	108	0.001	0.712006	59	37.2741	-65.8661	0.755272	49	26.3013	-68.3063
8	6333599	N	C	G	106	0.001	0.526333	57	59.249	-6.74965	0.591898	49	43.8791	-21.4375
8	6333610	N	G	C	106	0.001	0.750167	56	30.6864	-76.1732	0.760174	50	26.3	-71.3346
8	6333644	N	G	C	106	0.0141509	0.814314	54	15.7089	-92.7749	0.791235	52	23.1837	-84.3413
8	6333650	N	C	T	111	0.001	0.792648	53	24.0988	-87.4546	0.810552	58	24.0921	-103.161
8	6333696	N	G	T	99	0.001	0.576974	52	48.2696	-18.8135	0.489355	47	50.4735	2.2185
8	6333707	N	T	A	146	0.001	0.844386	77	26.264	-156.56	0.840807	69	24.0774	-138.382
8	6333743	N	T	A	148	0.001	0.851586	74	24.0708	-154.628	0.892154	74	17.4791	-179.329
8	6333746	N	A	T	146	0.001	0.675442	77	54.8279	-68.9968	0.507251	69	74.6136	-2.21172
8	6333747	N	T	A	145	0.001	0.815025	81	32.8503	-146.723	0.890886	64	15.2952	-154.398
8	6333748	N	T	A	152	0.001	0.850234	80	26.26	-166.315	0.889149	72	17.4818	-172.626
8	6333754	N	A	T	155	0.001	0.938564	81	10.8781	-230.758	0.797496	74	32.8597	-124.653
8	6333758	N	T	A	153	0.001	0.551316	78	76.7988	-18.3997	0.56004	75	72.4084	-20.8576
8	6333774	N	C	A	147	0.001	0.722371	72	43.8484	-85.0431	0.693462	75	50.4361	-75.2305
8	6333778	N	T	A	158	0.001	0.936188	78	10.8821	-220.397	0.850234	80	26.26	-166.315
8	6333794	N	T	C	153	0.001	0.829167	76	28.4626	-145.672	0.896368	77	17.4751	-189.407
8	6333858	N	A	T	137	0.001	0.803481	61	26.2853	-105.371	0.895	76	17.4764	-186.044
8	6333892	N	G	A	136	0.001	0.879564	58	15.3032	-134.361	0.76941	78	39.446	-116.143
8	6333949	N	A	T	149	0.001	0.83099	65	24.0828	-125.483	0.80973	84	35.0435	-148.903
8	6333998	N	T	G	134	0.001	0.578177	64	59.2397	-23.5412	0.642953	70	54.8373	-49.7392
8	6333999	N	A	T	142	0.001	0.833556	66	24.0814	-128.699	0.789667	76	35.0542	-123.809
8	6334040	N	A	C	139	0.001	0.807222	57	24.0934	-100.003	0.841691	82	28.4545	-165.014
8	6334059	N	T	A	153	0.001	0.525441	59	61.4436	-6.74429	0.617099	94	78.9747	-53.5359
8	6334182	N	A	C	165	0.001	0.833556	72	26.2707	-140.399	0.860456	93	28.4399	-200.889
8	6334204	N	A	T	161	0.001	0.767302	73	37.2555	-107.653	0.841137	88	30.6438	-176.711
8	6334339	N	A	C	160	0.001	0.557181	70	68.0206	-18.4941	0.511119	90	96.5579	-4.43889
8	6334649	N	T	G	145	0.001	0.545485	66	65.8287	-13.7296	0.468333	79	81.192	11.3028
8	6334677	N	C	G	142	0.001	0.476908	65	68.0273	6.73019	0.597468	77	68.0113	-35.8992
8	6334750	N	T	A	125	0.001	0.62077	58	48.2616	-34.1741	0.567209	67	63.6301	-20.9876
8	6334783	N	G	T	124	0.0604839	0.482002	61	44.1435	4.39445	0.525669	63	50.381	-6.60754
8	6334810	N	C	T	119	0.001	0.559362	59	57.0491	-16.213	0.633422	60	48.2589	-39.4743
8	6334814	N	A	G	119	0.001	0.633422	60	48.2589	-39.4743	0.542401	59	59.2464	-11.4104
8	6334831	N	C	T	112	0.001	0.623033	61	50.4548	-36.685	0.568673	51	48.2709	-16.3444
8	6334844	N	T	A	125	0.001	0.585771	70	63.6261	-28.4341	0.545485	55	54.8573	-11.4413
8	6334864	N	G	C	114	0.0526316	0.656484	64	40.0248	-46.8787	0.665596	50	20.2541	-35.8667
8	6334926	N	G	A	107	0.001	0.545485	55	54.8573	-11.4413	0.538487	52	52.664	-9.09689
8	6334972	N	C	T	89	0.0505618	0.679333	53	30.0151	-45.1005	0.621899	36	17.9621	-18.5825
8	6334977	N	T	A	90	0.001	0.634705	52	41.6779	-34.5773	0.605333	38	32.9077	-19.2747
8	6334984	N	A	C	87	0.0344828	0.656749	50	30.4188	-36.9313	0.642236	37	22.1445	-24.1835
8	6334985	N	G	C	83	0.108434	0.632551	47	25.468	-25.9036	0.567782	36	14.2325	-8.78889
8	6335024	N	A	G	80	0.001	0.790892	43	19.7177	-70.4206	0.702838	37	24.1201	-39.218
8	6335044	N	C	T	73	0.001	0.634236	41	32.9037	-27.1572	0.562542	32	30.7185	-9.29021
8	6335069	N	T	G	74	0.001	0.731862	41	24.1148	-50.898	0.666778	33	24.1255	-27.9072
8	6335087	N	G	A	69	0.001	0.750167	40	21.9189	-54.4095	0.586264	29	26.328	-11.8525
8	6335527	N	T	A	93	0.001	0.653163	49	37.2875	-37.6248	0.477258	44	46.083	4.48539
8	6335545	N	T	G	95	0.001	0.615462	52	43.8751	-29.161	0.441822	43	41.6899	11.5688
8	6335591	N	G	T	100	0.001	0.563679	55	52.66	-16.2739	0.733489	45	26.3067	-56.3326
8	6335611	N	T	A	115	0.001	0.437458	64	61.4369	18.5804	0.607915	51	43.8765	-26.5608
8	6335675	N	C	G	125	0.001	0.5	64	70.2258	0	0.57382	61	57.0465	-21.1078
8	6335696	N	G	T	130	0.001	0.514716	68	72.4177	-4.45329	0.693678	62	41.6646	-62.2709
8	6335722	N	A	G	129	0.001	0.575808	66	61.4342	-23.4933	0.428524	63	59.241	21.0651
8	6335801	N	C	T	94	0.001	0.634705	52	41.6779	-34.5773	0.380873	42	35.0996	24.3762
8	6335814	N	T	G	93	0.001	0.627536	51	41.6792	-31.9145	0.428524	42	39.494	14.0434
8	6335817	N	G	T	94	0.001	0.627536	51	41.6792	-31.9145	0.41855	43	39.4927	16.5252
8	6335827	N	G	C	97	0.001	0.641604	53	41.6766	-37.2622	0.40903	44	39.4914	19.0405
8	6335859	N	A	C	80	0.001	0.658642	41	30.7065	-32.7579	0.512829	39	41.6953	-2.22286
8	6335889	N	G	A	83	0.001	0.690603	42	28.5079	-41.4075	0.438984	41	39.4954	11.5974
8	6335911	N	G	T	76	0.001	0.744349	43	24.1121	-56.85	0.454515	33	32.9144	6.86478
8	6335936	N	A	C	67	0.001	0.80576	36	15.3326	-62.7781	0.51614	31	32.917	-2.22949
8	6336164	N	T	A	76	0.001	0.878301	41	10.9314	-94.5469	0.542886	35	35.1089	-6.84914
8	6336292	N	G	A	71	0.001	0.811018	37	15.3312	-65.9357	0.676588	34	24.1241	-30.6946
8	6336308	N	C	T	74	0.001	0.783973	37	17.5284	-58.8009	0.675793	37	26.3173	-33.2304
8	6336493	N	G	T	87	0.001	0.579	38	35.1049	-14.1347	0.61232	49	41.6819	-26.66
8	6336551	N	T	A	105	0.001	0.519244	52	54.8613	-4.47139	0.50944	53	57.0571	-2.21611
8	6336565	N	G	A	103	0.001	0.489789	49	52.668	2.21764	0.537062	54	54.8586	-9.08546
8	6336578	N	G	A	108	0.001	0.470569	51	52.6654	6.76825	0.561444	57	54.8546	-16.2424
8	6336588	N	G	C	117	0.001	0.537062	54	54.8586	-9.08546	0.555593	63	61.4382	-16.16
8	6336601	N	G	A	116	0.0387931	0.53951	53	45.0337	-8.9588	0.49158	63	52.511	2.19722
8	6336603	N	T	C	116	0.001	0.528321	53	54.8599	-6.76158	0.523825	63	65.8327	-6.73459
8	6336619	N	G	A	118	0.001	0.50944	53	57.0571	-2.21611	0.630857	65	52.6467	-41.8511
8	6336663	N	T	A	123	0.001	0.457599	59	59.2464	11.4104	0.562542	64	61.4369	-18.5804
8	6336675	N	C	G	124	0.001	0.5	58	63.6422	0	0.712263	66	41.6592	-73.7859
8	6336752	N	A	C	140	0.001	0.714429	63	39.466	-71.2796	0.610463	77	65.8141	-41.1371
8	6336840	N	T	C	193	0.001	0.585916	99	89.9542	-40.2865	0.734199	94	54.8052	-118.101
8	6336854	N	G	A	202	0.001	0.952225	104	10.8474	-310.609	0.877803	98	26.236	-225.583
8	6336904	N	T	C	205	0.001	0.522951	109	114.11	-11.2156	0.72932	96	56.9998	-117.618
8	6336911	N	A	G	201	0.001	0.613283	106	89.9448	-58.2148	0.8002	95	41.6206	-161.863
8	6336912	N	T	C	199	0.001	0.924812	106	17.4364	-287.973	0.871215	93	26.2427	-209.009
8	6336931	N	G	T	196	0.001	0.916165	107	19.6323	-282.105	0.842925	89	30.6424	-179.95
8	6336962	N	T	C	193	0.001	0.633753	101	81.1626	-66.6314	0.510877	92	98.7524	-4.43793
8	6337057	N	A	T	178	0.001	0.848058	92	30.6384	-189.693	0.744349	86	48.2242	-113.7
8	6337266	N	A	G	140	0.001	0.855309	69	21.8802	-146.213	0.732549	71	41.6526	-88.4528
8	6338026	N	T	C	170	0.001	0.58145	86	78.9854	-33.0504	0.773992	84	41.6352	-127.703
8	6338047	N	C	T	165	0.001	0.950918	81	8.68086	-240.823	0.833556	84	30.6491	-163.799
8	6338600	N	A	C	161	0.001	0.8555	76	24.0681	-161.161	0.70602	85	54.8173	-91.7523
8	6338749	N	A	T	135	0.001	0.825614	63	24.0854	-119.071	0.861352	72	21.8762	-156.045
8	6338786	N	A	T	135	0.001	0.872976	55	15.3072	-124.404	0.762675	80	41.6406	-115.478
8	6338868	N	C	A	154	0.001	1	63	0	-225.636	0.846385	91	30.6398	-186.441
8	6338903	N	T	A	145	0.001	0.943692	53	6.52098	-153.686	0.837181	92	32.8357	-181.945
8	6339007	N	G	A	162	0.001	0.98624	71	2.10253	-239.524	0.824392	91	35.0342	-171.159
8	6339018	N	A	G	161	0.001	0.942324	69	8.69687	-199.139	0.804551	92	39.4273	-159.63
8	6339030	N	A	C	168	0.001	0.986436	72	2.10119	-243.08	0.854403	96	30.6331	-202.736
8	6339031	N	T	C	171	0.001	0.986626	73	2.09986	-246.635	0.867592	98	28.4332	-217.343
8	6339056	N	C	A	170	0.001	0.986039	70	2.10386	-235.969	0.86024	100	30.6278	-215.837
8	6339175	N	G	A	149	0.001	0.882608	68	17.4871	-159.263	0.864441	81	24.0614	-177.568
8	6339307	N	A	C	160	0.001	0.972146	71	4.29976	-227.42	0.865412	89	26.248	-195.806
8	6339474	N	T	G	157	0.001	0.803233	66	28.4759	-113.89	0.857381	91	28.4425	-194.331
8	6339498	N	T	G	160	0.001	0.790516	62	28.4812	-101.373	0.745061	98	54.7999	-130.021
8	6339625	N	A	G	155	0.001	0.881611	59	15.3019	-137.689	0.833556	96	35.0275	-187.199
8	6339626	N	C	T	157	0.001	0.983656	60	2.11719	-200.445	0.866224	97	28.4345	-214.045
8	6339695	N	A	G	149	0.001	0.872976	55	15.3072	-124.404	0.861944	94	28.4385	-204.173
8	6339883	N	G	T	149	0.001	0.714429	70	43.8511	-79.1996	0.595	79	70.2058	-35.8238
8	6339934	N	C	G	134	0.001	0.641886	67	52.644	-47.21	0.477597	67	70.2218	6.72604
8	6339945	N	T	A	129	0.001	0.646251	65	50.4495	-47.383	0.515635	64	68.0286	-4.45695
8	6340663	N	C	A	152	0.001	0.87525	80	21.8655	-182.454	0.777963	72	35.0596	-111.424
8	6340677	N	A	G	165	0.00909091	0.892638	83	13.701	-194.616	0.769939	82	40.7503	-121.576
8	6340684	N	G	A	158	0.001	0.937792	80	10.8794	-227.303	0.846385	78	26.2627	-159.807
8	6340738	N	G	T	154	0.001	0.974342	77	4.29175	-248.592	0.844386	77	26.264	-156.56
8	6340745	N	A	G	145	0.0103448	0.851758	73	23.1591	-151.369	0.719837	72	36.318	-81.0034
8	6340749	N	C	A	141	0.001	0.863256	73	21.8749	-159.332	0.735451	68	39.4594	-85.9818
8	6340806	N	A	G	129	0.001	0.815595	65	26.28	-118.014	0.953427	64	6.50632	-191.943
8	6340813	N	A	G	125	0.001	0.788071	66	30.6731	-106.778	0.84769	59	19.6963	-121.481
8	6340825	N	G	T	121	0.0123967	0.89725	67	9.87055	-158.129	0.705415	54	34.2593	-57.5679
8	6340827	N	G	A	117	0.0128205	0.906732	63	7.93423	-153.245	0.686795	54	36.4258	-51.5313
8	6341009	N	A	T	106	0.001	0.780187	50	24.1028	-78.1462	0.750167	56	30.6864	-76.1732
8	6341026	N	T	C	99	0.001	0.717536	46	28.5026	-52.9372	0.717126	53	32.8877	-60.8569
8	6341036	N	G	C	99	0.001	0.689015	45	30.7011	-43.9372	0.666778	54	39.478	-45.6664
8	6341047	N	A	G	101	0.001	0.640093	50	39.4834	-34.734	0.607915	51	43.8765	-26.5608
8	6341077	N	C	T	121	0.001	0.76208	63	32.8743	-90.6868	0.724288	58	35.0782	-69.2086
8	6341079	N	C	A	120	0.001	0.737864	61	35.0742	-78.0793	0.728966	59	35.0769	-72.153
8	6341085	N	G	C	116	0.001	0.750167	60	32.8783	-81.6142	0.750167	56	30.6864	-76.1732
8	6341086	N	G	A	117	0.001	0.737864	61	35.0742	-78.0793	0.732298	56	32.8837	-69.6754
8	6341087	N	A	G	108	0.001	0.724288	58	35.0782	-69.2086	0.68012	50	35.0889	-46.1778
8	6341120	N	G	C	127	0.001	0.7765	76	37.2514	-116.849	0.70602	51	32.8903	-55.0514
8	6341194	N	A	C	134	0.001	0.76941	78	39.446	-116.143	0.660822	56	41.6726	-45.4398
8	6341299	N	C	T	139	0.001	0.619798	71	59.2304	-41.4631	0.617726	68	57.0371	-38.9558
8	6341303	N	G	A	143	0.001	0.671167	76	54.8292	-66.2048	0.62695	67	54.8412	-41.7138
8	6341317	N	A	T	145	0.001	0.693462	75	50.4361	-75.2305	0.600067	70	61.4289	-33.5801
8	6341322	N	G	A	141	0.001	0.712471	73	46.0444	-81.7057	0.588294	68	61.4316	-28.4955
8	6341392	N	T	G	130	0.001	0.723226	65	39.4633	-77.1255	0.661646	65	48.2522	-53.0496
8	6341405	N	G	A	127	0.001	0.770672	61	30.6798	-91.3532	0.712263	66	41.6592	-73.7859
8	6341406	N	T	A	125	0.001	0.754268	61	32.877	-84.6278	0.687625	64	43.8591	-61.9572
8	6341463	N	T	A	130	0.001	0.596839	62	54.8479	-28.704	0.617726	68	57.0371	-38.9558
8	6341464	N	T	A	132	0.001	0.596839	62	54.8479	-28.704	0.585771	70	63.6261	-28.4341
8	6341505	N	C	T	124	0.001	0.634705	52	41.6779	-34.5773	0.625083	72	59.229	-44.0981
8	6341579	N	C	T	129	0.001	0.661398	62	46.059	-50.5129	0.537338	67	68.0246	-11.3596
8	6341606	N	T	G	146	0.001	0.926755	68	10.8954	-185.983	0.833556	78	28.4599	-152.099
8	6341624	N	A	T	149	0.001	0.932721	74	10.8874	-206.608	0.840227	75	26.2667	-150.08
8	6341629	N	T	A	145	0.001	0.918087	73	13.086	-193.753	0.847454	72	24.0734	-148.115
8	6341671	N	G	A	137	0.001	0.630857	65	52.6467	-41.8511	0.555593	72	70.2151	-18.4685
8	6341672	N	T	G	138	0.001	0.630857	65	52.6467	-41.8511	0.547977	73	72.4111	-16.0528
8	6341686	N	G	A	138	0.001	0.761368	67	35.0662	-96.1248	0.746643	71	39.4553	-94.9336
8	6341708	N	G	C	148	0.001	0.60301	68	59.2344	-33.6642	0.550033	80	78.9934	-18.3792
8	6341762	N	T	A	134	0.001	0.636455	55	43.8711	-37.1016	0.633	79	63.6142	-51.7917
8	6341886	N	G	C	112	0.001	0.717536	46	28.5026	-52.9372	0.606131	66	57.0398	-33.7535
8	6341895	N	C	A	130	0.001	0.679365	53	37.2821	-48.7125	0.74042	77	43.8418	-99.8331
8	6341911	N	T	A	141	0.0106383	0.625899	56	45.3446	-34.2985	0.739808	85	40.7032	-106.471
8	6341916	N	T	A	131	0.001	0.588294	51	46.0737	-21.3716	0.712642	80	50.4295	-89.6255
8	6341922	N	G	C	145	0.001	0.644164	59	46.063	-42.3213	0.709442	86	54.8159	-94.6441
8	6341974	N	C	T	117	0.001	0.666778	42	30.7051	-35.5183	0.613409	75	63.6195	-41.2398
8	6341975	N	G	A	120	0.001	0.680972	47	32.8957	-43.6434	0.602808	73	63.6222	-36.0626
8	6342112	N	C	T	126	0.001	0.763812	55	28.4906	-79.812	0.647986	71	54.8359	-52.4469
8	6342118	N	C	G	125	0.001	0.927558	55	8.71554	-150.846	0.843086	70	24.0761	-141.621
8	6342143	N	T	A	135	0.001	0.914069	58	10.9088	-151.806	0.779407	77	37.2501	-119.93
8	6342263	N	C	G	154	0.001	0.723226	65	39.4633	-77.1255	0.6293	89	72.3897	-56.548
8	6342311	N	C	T	147	0.001	0.903495	62	13.1007	-156.387	0.811973	85	35.0422	-152.067
8	6342330	N	G	A	141	0.001	0.701889	57	37.2768	-60.0867	0.476175	84	87.7769	8.97946
8	6342332	N	C	T	143	0.001	0.728966	59	35.0769	-72.153	0.476175	84	87.7769	8.97946
8	6342492	N	A	G	124	0.001	0.625083	56	46.067	-34.2985	0.544147	68	68.0233	-13.7135
8	6342496	N	G	T	123	0.001	0.673192	52	37.2835	-45.9116	0.718456	71	43.8498	-82.1158
8	6342503	N	A	G	131	0.001	0.603517	58	50.4588	-28.8675	0.547977	73	72.4111	-16.0528
8	6342515	N	A	C	140	0.001	0.687625	64	43.8591	-61.9572	0.6975	76	50.4348	-78.0873
8	6342596	N	A	G	136	0.001	0.705055	61	39.4687	-65.4845	0.693462	75	50.4361	-75.2305
8	6342638	N	A	C	129	0.001	0.610243	59	50.4575	-31.452	0.485705	70	74.6123	4.4516
8	6342895	N	G	A	115	0.0130435	0.842288	56	18.7968	-111.752	0.726121	59	27.9952	-68.0633
8	6343102	N	A	T	119	0.001	0.777963	54	26.2947	-83.5684	0.754016	65	35.0689	-90.0684
8	6343221	N	A	C	127	0.001	0.86817	53	15.3099	-117.792	0.824541	74	28.4652	-139.266
8	6343328	N	C	G	85	0.001	0.777963	36	17.5298	-55.7122	0.714429	49	30.6958	-55.4397
8	6343357	N	T	C	111	0.001	0.555593	45	43.8845	-11.5428	0.742586	66	37.2648	-86.4998
8	6343367	N	A	T	113	0.001	0.74016	50	28.4972	-64.7424	0.76208	63	32.8743	-90.6868
8	6343395	N	G	C	103	0.001	0.674029	46	32.897	-40.8388	0.561444	57	54.8546	-16.2424
8	6343401	N	A	T	104	0.001	0.723553	47	28.5012	-55.8649	0.719445	57	35.0796	-66.2773
8	6343424	N	T	A	94	0.001	0.631667	38	30.7105	-24.6351	0.69656	56	37.2781	-57.2191
8	6343446	N	T	C	100	0.165	0.485371	40	30.466	2.19722	0.522821	60	18.9868	-4.39444
8	6343450	N	C	G	95	0.001	0.567613	37	35.1062	-11.6639	0.569012	58	54.8533	-18.6848
8	6343456	N	G	T	96	0.001	0.512203	41	43.8898	-2.22162	0.581873	55	50.4628	-21.2544
8	6343457	N	C	T	96	0.001	0.487171	39	41.6953	2.22286	0.631667	57	46.0657	-36.9526
8	6343472	N	G	A	104	0.001	0.975927	41	2.14254	-133.127	0.793847	63	28.4799	-104.49
8	6343512	N	A	G	83	0.001	0.562542	32	30.7185	-9.29021	0.686399	51	35.0876	-48.9993
8	6343518	N	T	C	77	0.001	0.645258	31	24.1281	-22.4259	0.73929	46	26.3053	-59.3037
8	6343520	N	A	C	77	0.001	0.566711	30	28.5239	-9.32383	0.510645	47	50.4735	-2.2185
8	6343562	N	C	T	57	0.001	0.92028	25	4.3611	-66.8606	0.625083	32	26.324	-19.5992
8	6343570	N	G	A	59	0.001	0.889149	27	6.55566	-64.7347	0.656354	32	24.1268	-25.1502
8	6343668	N	T	A	78	0.001	0.914562	35	6.54499	-91.7642	0.674535	43	30.7038	-38.3026
8	6343698	N	G	C	74	0.001	0.889149	36	8.74088	-86.313	0.658	38	28.5132	-30.2218
8	6343704	N	G	A	71	0.001	0.939687	33	4.35044	-94.3775	0.710667	38	24.1188	-42.1071
8	6344420	N	T	A	58	0.001	0.764883	17	8.76622	-24.7918	0.609829	41	35.1009	-21.7668
8	6344431	N	T	C	59	0.001	0.941471	17	2.17455	-48.919	0.595302	42	37.2968	-19.111
8	6344499	N	T	G	61	0.001	0.772909	22	10.9568	-33.2829	0.487171	39	41.6953	2.22286
8	6344533	N	G	A	72	0.001	0.80973	21	8.76089	-37.2258	0.764883	51	26.2987	-74.3754
8	6344541	N	T	A	77	0.001	0.826305	23	8.75822	-43.5894	0.740901	54	30.6891	-70.1814
8	6344621	N	T	A	71	0.001	0.818394	22	8.75956	-40.3975	0.775694	49	24.1041	-75.0653
8	6344644	N	T	A	58	0.001	0.750167	16	8.76756	-21.7638	0.690603	42	28.5079	-41.4075
8	6344836	N	A	T	54	0.001	0.708472	24	15.3486	-26.2687	0.600067	30	26.3267	-14.3915
8	6344899	N	G	T	95	0.001	0.659681	47	35.0929	-37.8304	0.645931	48	37.2888	-34.9044
8	6344929	N	T	A	100	0.001	0.653163	49	37.2875	-37.6248	0.647157	51	39.482	-37.4361
8	6344993	N	T	C	109	0.001	0.571476	56	52.6587	-18.7246	0.528321	53	54.8599	-6.76158
8	6345022	N	A	C	113	0.001	0.629716	54	43.8725	-34.4326	0.678085	59	41.6686	-53.7827
8	6345160	N	C	G	140	0.001	0.656821	67	50.4468	-52.836	0.739886	73	41.6499	-94.3942
8	6345208	N	G	A	171	0.001	0.452349	84	83.3825	18.3409	0.551759	87	85.5757	-20.7077
8	6345369	N	T	C	160	0.001	0.718094	78	48.2349	-90.0353	0.646439	82	63.6101	-59.8617
8	6345386	N	A	G	167	0.001	0.683667	79	54.8253	-74.6181	0.68194	88	61.4049	-82.2186
8	6345541	N	G	A	163	0.001	0.760174	75	39.45	-107.002	0.602341	88	76.7855	-43.258
8	6345558	N	C	T	158	0.00949367	0.65815	71	44.6442	-54.6441	0.52892	87	88.9815	-11.2736
8	6345600	N	G	A	148	0.001	0.702838	74	48.2402	-78.4361	0.55409	74	72.4097	-18.4444
8	6345638	N	G	T	138	0.001	0.817113	71	28.4692	-129.702	0.701627	67	43.8551	-70.5211
8	6345738	N	C	T	97	0.001	0.836959	49	17.5124	-96.8224	0.687625	48	32.8943	-46.4679
8	6345804	N	T	C	111	0.001	0.822796	62	24.0868	-115.874	0.734851	49	28.4986	-61.7682
8	6345926	N	A	T	128	0.001	0.649222	57	43.8685	-42.501	0.676174	71	50.4415	-63.925
8	6345981	N	T	A	142	0.001	0.794314	68	30.6704	-113.008	0.716361	74	46.043	-84.6162
8	6346143	N	T	C	127	0.001	0.679365	53	37.2821	-48.7125	0.567613	74	70.2125	-23.3277
8	6346305	N	G	T	91	0.001	0.545485	44	43.8858	-9.15305	0.510645	47	50.4735	-2.2185
8	6346326	N	A	G	77	0.001	0.484838	33	35.1116	2.22753	0.568227	44	41.6886	-14.0041
8	6346332	N	C	G	79	0.001	0.468729	32	32.9157	4.51953	0.617099	47	39.4874	-26.768
8	6346371	N	T	A	65	0.001	0.607214	28	24.1321	-14.4791	0.702838	37	24.1201	-39.218
8	6346490	N	G	A	61	0.0245902	0.833139	30	5.97855	-53.312	0.582012	31	27.5391	-11.7961
8	6347122	N	C	T	53	0.001	0.56004	25	24.1361	-6.95255	0.642953	28	21.9349	-19.8957
8	6347202	N	G	A	53	0.001	0.481469	27	28.5279	2.23428	0.730923	26	15.3459	-32.1208
8	6347254	N	T	A	48	0.001	0.479987	25	26.3334	2.23723	0.565261	23	21.9416	-6.9841
8	6347413	N	G	A	57	0.001	0.821643	28	10.9488	-52.0899	0.62077	29	24.1308	-17.087
8	6347488	N	A	G	114	0.001	0.852694	61	19.6937	-127.997	0.792648	53	24.0988	-87.4546
8	6347497	N	T	A	115	0.001	0.857381	63	19.691	-134.537	0.76941	52	26.2973	-77.4284
8	6347508	N	C	T	111	0.001	0.838936	62	21.8896	-123.45	0.714429	49	30.6958	-55.4397
8	6347530	N	C	T	110	0.001	0.850234	60	19.695	-124.736	0.760174	50	26.3	-71.3346
8	6347531	N	A	C	105	0.001	0.824778	57	21.8962	-107.374	0.708472	48	30.6971	-52.5375
8	6347537	N	G	A	106	0.001	0.810552	58	24.0921	-103.161	0.87525	48	13.1193	-109.472
8	6347585	N	A	T	105	0.001	0.839512	56	19.7003	-111.752	0.775694	49	24.1041	-75.0653
8	6347591	N	C	A	96	0.001	0.520847	48	50.4721	-4.47781	0.625083	48	39.486	-29.3988
8	6347610	N	A	T	84	0.001	0.692436	39	26.3147	-38.879	0.488881	45	48.2789	2.21944
8	6347612	N	T	C	94	0.001	0.689015	45	30.7011	-43.9372	0.530633	49	50.4708	-6.77546
8	6347629	N	T	G	91	0.001	0.721078	43	26.3093	-50.4397	0.645931	48	37.2888	-34.9044
8	6348051	N	T	A	139	0.001	0.916945	60	10.9061	-158.619	0.848334	79	26.2613	-163.058
8	6348121	N	T	A	124	0.001	0.723226	65	39.4633	-77.1255	0.745927	59	32.8797	-78.6117
8	6348345	N	A	C	128	0.001	0.730312	63	37.2688	-77.5853	0.646251	65	50.4495	-47.383
8	6348348	N	A	T	129	0.001	0.523092	65	68.0273	-6.73019	0.531271	64	65.8314	-9.03906
8	6348465	N	G	A	167	0.001	0.674274	89	63.6008	-79.1414	0.743752	78	43.8404	-102.82
8	6348471	N	C	G	167	0.001	0.643774	87	67.9979	-62.2168	0.550033	80	78.9934	-18.3792
8	6348473	N	G	T	162	0.001	0.666778	84	61.4103	-71.0366	0.756581	78	41.6432	-109.411
8	6348505	N	T	G	161	0.001	0.671	79	57.0225	-68.7415	0.561016	82	78.9907	-23.1948
8	6348574	N	T	C	167	0.001	0.682475	85	59.2117	-79.6848	0.756269	82	43.8351	-114.852
8	6348583	N	C	A	165	0.001	0.597626	82	72.399	-38.2977	0.638647	83	65.806	-56.9939
8	6348584	N	G	A	163	0.001	0.590422	83	74.5949	-35.6842	0.612575	80	68.0073	-43.6349
8	6348596	N	A	T	152	0.001	0.5	78	85.5877	0	0.55409	74	72.4097	-18.4444
8	6348602	N	A	T	171	0.001	0.6293	89	72.3897	-56.548	0.57322	82	76.7935	-28.1291
8	6348603	N	A	T	167	0.001	0.609268	87	74.5896	-45.9303	0.57505	80	74.5989	-28.1735
8	6348711	N	C	T	157	0.001	0.714429	84	52.6214	-95.0395	0.794717	73	32.861	-121.526
8	6348744	N	A	T	162	0.001	0.543239	81	81.1893	-15.9863	0.64207	81	63.6115	-57.1578
8	6348749	N	A	G	155	0.001	0.6501	80	61.4156	-60.0455	0.586725	75	68.0139	-30.8287
8	6348753	N	G	T	160	0.001	0.70384	81	52.6254	-86.3519	0.734334	79	46.0364	-99.3231
8	6348785	N	T	C	167	0.001	0.595	79	70.2058	-35.8238	0.647826	88	67.9966	-64.9255
8	6348874	N	G	A	166	0.001	0.737659	80	46.035	-102.293	0.58145	86	78.9854	-33.0504
8	6348888	N	G	T	173	0.001	0.622033	82	68.0046	-48.8721	0.76941	91	46.0203	-135.5
8	6348944	N	G	T	176	0.001	0.744349	86	48.2242	-113.7	0.611185	90	76.7828	-48.4263
8	6349091	N	C	T	150	0.001	0.657639	73	54.8333	-57.9077	0.623459	77	63.6168	-46.4844
8	6349133	N	A	T	150	0.001	0.693462	75	50.4361	-75.2305	0.573382	75	70.2112	-25.7886
8	6349134	N	A	G	150	0.001	0.811018	74	30.6624	-131.871	0.908167	76	15.2792	-194.864
8	6349140	N	T	C	150	0.001	0.684334	76	52.632	-72.0851	0.648748	74	57.0291	-54.9794
8	6349218	N	C	T	117	0.001	0.600067	50	43.8778	-23.9858	0.492532	67	72.4191	2.21214
8	6349367	N	C	G	162	0.001	0.626751	75	61.4222	-46.6134	0.586264	87	78.9841	-35.5575
8	6349583	N	A	G	176	0.00852273	0.519592	78	72.3417	-6.64296	0.551314	98	95.5611	-22.9944
8	6349692	N	C	T	137	0.001	0.630857	65	52.6467	-41.8511	0.527796	72	74.6096	-9.01123
8	6349748	N	G	A	124	0.001	0.793299	58	26.2893	-95.9721	0.939687	66	8.70087	-188.755
8	6349755	N	C	T	128	0.001	0.57382	61	57.0465	-21.1078	0.477597	67	70.2218	6.72604
8	6349775	N	T	C	151	0.001	0.616516	73	61.4249	-41.3483	0.692436	78	52.6293	-77.758
8	6349781	N	A	G	140	0.001	0.793847	63	28.4799	-104.49	0.935355	77	10.8834	-216.947
8	6349791	N	G	C	141	0.001	0.593813	64	57.0425	-28.6301	0.506498	77	83.3918	-2.21019
8	6349806	N	T	A	147	0.001	0.588294	68	61.4316	-28.4955	0.557	79	76.7975	-20.8026
8	6349833	N	A	G	143	0.001	0.671756	67	48.2496	-58.5946	0.579	76	70.2098	-28.2694
8	6349835	N	C	T	142	0.001	0.560646	66	63.6315	-18.5499	0.526333	76	78.9987	-8.99953
8	6349857	N	C	T	139	0.001	0.709817	62	39.4673	-68.3755	0.558481	77	74.6029	-20.8294
8	6349858	N	G	T	143	0.001	0.553882	65	63.6328	-16.1359	0.589804	78	70.2072	-33.2876
8	6349883	N	C	T	141	0.001	0.761368	67	35.0662	-96.1248	0.851586	74	24.0708	-154.628
8	6349886	N	G	T	144	0.001	0.666778	69	50.4441	-58.3515	0.586725	75	68.0139	-30.8287
8	6349896	N	G	A	141	0.001	0.774831	71	35.0609	-108.348	0.857381	70	21.8789	-149.486
8	6349933	N	G	T	123	0.001	0.779598	68	32.8677	-106.002	0.818394	55	21.8989	-100.994
8	6349957	N	C	T	120	0.001	0.536256	69	70.2192	-11.3488	0.588294	51	46.0737	-21.3716
8	6349958	N	A	C	119	0.001	0.735451	68	39.4594	-85.9818	0.804124	51	21.9042	-88.3334
8	6349977	N	G	A	125	0.001	0.757315	70	37.2595	-98.5316	0.600067	55	48.2656	-26.3844
8	6350023	N	T	C	153	0.001	0.70602	85	54.8173	-91.7523	0.588294	68	61.4316	-28.4955
8	6350030	N	T	C	154	0.001	0.701284	87	57.0118	-91.3901	0.552274	67	65.8274	-16.1133
8	6350062	N	C	T	144	0.001	0.68012	75	52.6334	-69.2667	0.826305	69	26.2747	-130.768
8	6350064	N	C	T	145	0.001	0.684334	76	52.632	-72.0851	0.550758	69	68.0219	-16.0919
8	6350071	N	A	T	143	0.001	0.671167	76	54.8292	-66.2048	0.552274	67	65.8274	-16.1133
8	6350076	N	T	A	138	0.001	0.666778	75	54.8306	-63.4256	0.619127	63	52.6494	-36.5643
8	6350104	N	A	G	119	0.001	0.645258	62	48.2562	-44.8519	0.614111	57	48.2629	-31.5551
8	6350127	N	G	T	98	0.001	0.568673	51	48.2709	-16.3444	0.659681	47	35.0929	-37.8304
8	6350136	N	C	A	91	0.001	0.700134	50	32.8917	-52.1728	0.53661	41	41.6926	-6.81138
8	6350165	N	T	C	66	0.001	0.513523	37	39.5007	-2.22426	0.689782	29	19.7363	-28.4482
8	6350213	N	G	A	46	0.001	0.48386	31	32.917	2.22949	0.666778	15	10.9661	-12.6851
8	6350236	N	A	C	53	0.001	0.657248	35	26.32	-27.6859	0.722371	18	10.9621	-21.2608
8	6350238	N	C	A	78	0.001	0.755726	45	24.1095	-62.866	0.879041	33	8.74489	-76.3023
8	6350315	N	C	A	91	0.001	0.600067	50	43.8778	-23.9858	0.707455	41	26.312	-44.6189
8	6350340	N	C	T	113	0.079646	0.683359	55	22.875	-43.6932	0.682988	58	24.7558	-46.2188
8	6350409	N	G	A	153	0.00980392	0.569904	72	67.1697	-23.3656	0.625828	81	57.5587	-48.4431
8	6350431	N	G	A	152	0.00986842	0.699954	74	40.5061	-74.5826	0.680684	78	53.9009	-71.8014
8	6350435	N	T	A	148	0.001	0.833556	72	26.2707	-140.399	0.8555	76	24.0681	-161.161
8	6350454	N	G	C	158	0.001	0.520013	75	79.0001	-6.7117	0.493972	83	89.9755	2.20927
8	6350505	N	T	A	157	0.001	0.840807	69	24.0774	-138.382	0.909364	88	17.4604	-226.578
8	6350513	N	A	C	162	0.00925926	0.810146	73	29.8571	-128.711	0.865909	89	19.8277	-189.985
8	6350520	N	A	C	162	0.00925926	0.56799	75	61.6897	-23.0548	0.586746	87	78.0227	-35.5575
8	6350525	N	C	T	164	0.310976	0.733902	76	0.74884	-41.7473	0.58125	88	26.394	-19.775
8	6350542	N	T	C	164	0.001	0.552667	76	74.6043	-18.4215	0.488629	88	94.3633	4.43993
8	6350585	N	T	A	166	0.001	0.506333	79	85.5864	-2.20988	0.574763	87	81.1813	-30.5137
8	6350626	N	A	T	160	0.001	0.831546	83	30.6504	-160.583	0.818394	77	30.6584	-141.391
8	6350643	N	A	C	149	0.001	0.756581	78	41.6432	-109.411	0.647986	71	54.8359	-52.4469
8	6350839	N	T	C	133	0.001	0.770451	74	37.2541	-110.71	0.898571	59	13.1047	-146.264
8	6350867	N	G	T	129	0.001	0.636455	66	52.6454	-44.5219	0.619127	63	52.6494	-36.5643
8	6350869	N	A	G	132	0.001	0.646251	65	50.4495	-47.383	0.612015	67	57.0385	-36.3452
8	6350890	N	A	G	142	0.001	0.619127	63	52.6494	-36.5643	0.519	79	83.3892	-6.70561
8	6350908	N	T	G	138	0.0978261	0.591274	61	16.6068	-19.7914	0.528289	77	65.6799	-8.90582
8	6350923	N	T	A	137	0.001	0.691037	55	37.2795	-54.3671	0.524406	82	85.5824	-8.98409
8	6350961	N	T	C	133	0.001	0.705055	61	39.4687	-65.4845	0.486102	72	76.8068	4.45001
8	6350971	N	A	C	139	0.001	0.777963	63	30.6771	-97.4964	0.868667	76	21.8709	-169.218
8	6351100	N	G	T	151	0.001	0.57505	80	74.5989	-28.1735	0.521141	71	74.6109	-6.71848
8	6351109	N	A	G	140	0.001	0.56004	75	72.4084	-20.8576	0.507697	65	70.2245	-2.21263
8	6351166	N	C	A	132	0.001	0.60301	68	59.2344	-33.6642	0.5	64	70.2258	0
8	6351256	N	C	T	128	0.001	0.777963	72	35.0596	-111.424	0.87525	56	15.3059	-127.718
8	6351311	N	A	G	129	0.001	0.535235	71	72.4137	-11.3385	0.603517	58	50.4588	-28.8675
8	6351329	N	A	T	129	0.001	0.542886	70	70.2178	-13.6983	0.610243	59	50.4575	-31.452
8	6351335	N	T	C	133	0.001	0.657248	70	52.64	-55.3718	0.571476	63	59.241	-21.0651
8	6351388	N	A	T	136	0.001	0.492749	69	74.6136	2.21172	0.567209	67	63.6301	-20.9876
8	6351447	N	G	A	139	0.0107914	0.833402	71	25.3414	-137.183	0.853306	68	15.669	-137.346
8	6351457	N	G	C	138	0.001	0.823745	68	26.276	-127.57	0.843086	70	24.0761	-141.621
8	6351474	N	C	A	132	0.001	0.636455	66	52.6454	-44.5219	0.5	66	72.4204	0
8	6351534	N	T	C	112	0.001	0.625083	56	46.067	-34.2985	0.535738	56	57.0531	-9.07486
8	6351536	N	C	T	110	0.0136364	0.613284	49	40.8523	-26.66	0.483179	61	55.4702	4.41086
8	6351543	N	T	G	119	0.001	0.625083	56	46.067	-34.2985	0.666778	63	46.0577	-53.2775
8	6351571	N	A	G	87	0.001	0.550033	40	39.4967	-9.18958	0.553227	47	46.079	-11.519
8	6351580	N	T	G	93	0.001	0.5	40	43.8911	0	0.622723	53	43.8738	-31.7854
8	6351832	N	T	G	140	0.001	0.573579	68	63.6288	-23.4482	0.597287	72	63.6235	-33.5008
8	6351843	N	A	T	149	0.001	0.8002	75	32.8583	-127.787	0.811018	74	30.6624	-131.871
8	6351844	N	G	A	147	0.001	0.797496	74	32.8597	-124.653	0.808425	73	30.6638	-128.711
8	6351893	N	C	T	126	0.001	0.779848	59	28.4852	-92.0741	0.806174	67	28.4746	-117.038
8	6351899	N	G	A	124	0.001	0.57382	61	57.0465	-21.1078	0.571476	63	59.241	-21.0651
8	6351900	N	T	A	124	0.001	0.576322	59	54.8519	-21.1533	0.569277	65	61.4356	-21.0252
8	6351921	N	A	T	118	0.001	0.789667	57	26.2907	-92.8567	0.819886	61	24.0881	-112.685
8	6351945	N	C	A	115	0.001	0.600067	60	52.6534	-28.783	0.581873	55	50.4628	-21.2544
8	6352797	N	C	T	123	0.001	0.576322	59	54.8519	-21.1533	0.5	64	70.2258	0
8	6352831	N	A	G	138	0.001	0.59097	66	59.237	-28.5607	0.527796	72	74.6096	-9.01123
8	6352892	N	C	A	127	0.001	0.70923	55	35.0822	-60.4563	0.625083	72	59.229	-44.0981
8	6352907	N	T	C	129	0.0116279	0.756723	54	21.5847	-72.3786	0.748609	75	40.58	-100.374
8	6358673	N	G	C	87	0.001	0.756269	41	21.9176	-57.4258	0.5	46	50.4748	0
8	6359038	N	C	T	135	0.001	0.896816	58	13.106	-142.896	0.844386	77	26.264	-156.56
8	6359149	N	T	C	134	0.001	0.913319	69	13.0913	-180.126	0.83099	65	24.0828	-125.483
8	6359165	N	C	T	136	0.001	0.895786	67	15.2912	-164.47	0.782797	69	32.8663	-109.091
8	6359191	N	T	A	131	0.001	0.887355	62	15.2979	-147.702	0.7973	69	30.6691	-116.134
8	6359227	N	A	G	130	0.001	0.859889	57	17.5018	-122.867	0.781009	73	35.0582	-114.509
8	6359296	N	G	A	132	0.001	0.84929	53	17.5071	-109.791	0.772334	79	39.4447	-119.205
8	6359299	N	C	G	132	0.001	0.92185	51	8.72087	-137.14	0.790317	81	37.2448	-132.325
8	6359300	N	A	G	129	0.001	0.92028	50	8.72221	-133.721	0.810334	79	32.853	-140.387
8	6359316	N	T	A	150	0.001	0.863879	66	19.687	-144.386	0.773992	84	41.6352	-127.703
8	6359333	N	T	A	163	0.001	0.930843	72	10.8901	-199.724	0.868378	91	26.2453	-202.401
8	6359357	N	A	T	172	0.001	0.786858	75	35.0556	-120.702	0.680533	97	67.9846	-89.8211
8	6359371	N	C	T	165	0.001	0.878631	74	19.6763	-170.849	0.76941	91	46.0203	-135.5
8	6359393	N	C	T	160	0.001	0.760174	75	39.45	-107.002	0.647157	85	65.8034	-62.3934
8	6359459	N	G	A	156	0.001	0.916945	84	15.2685	-222.066	0.764065	72	37.2568	-104.604
8	6359460	N	A	G	160	0.001	0.917926	85	15.2672	-225.477	0.813543	75	30.6611	-135.039
8	6359623	N	A	C	172	0.001	0.907248	86	17.4631	-219.797	0.860706	86	26.252	-185.941
8	6359969	N	T	C	133	0.001	0.828791	70	26.2733	-133.973	0.905032	63	13.0993	-159.769
8	6359992	N	T	C	142	0.001	0.845301	71	24.0748	-144.865	0.760737	71	37.2581	-101.563
8	6360025	N	T	C	143	0.001	0.865108	74	21.8735	-162.623	0.7973	69	30.6691	-116.134
8	6360036	N	T	C	143	0.001	0.876964	73	19.6777	-167.527	0.785905	70	32.865	-112.188
8	6360068	N	C	T	166	0.001	0.884872	78	19.671	-184.175	0.807023	88	37.2355	-154.263
8	6360102	N	A	T	156	0.001	0.876964	73	19.6777	-167.527	0.855659	83	26.256	-176.109
8	6360117	N	G	A	154	0.001	0.898817	69	15.2885	-171.202	0.870836	85	24.0561	-190.765
8	6360124	N	G	A	157	0.001	0.884314	69	17.4858	-162.598	0.863879	88	26.2493	-192.514
8	6360129	N	G	A	154	0.001	0.895786	67	15.2912	-164.47	0.850809	87	28.4479	-181.261
8	6360281	N	G	A	155	0.001	0.819658	72	28.4679	-132.884	0.831546	83	30.6504	-160.583
8	6360644	N	A	T	149	0.001	0.783973	74	35.0569	-117.602	0.760174	75	39.45	-107.002
8	6360672	N	A	T	152	0.001	0.605333	76	65.8154	-38.5493	0.579	76	70.2098	-28.2694
8	6360937	N	C	T	137	0.001	0.743019	70	39.4567	-91.9396	0.731498	67	39.4607	-83.0186
8	6360949	N	A	T	136	0.001	0.77161	70	35.0622	-105.279	0.727424	66	39.462	-80.0664
8	6360982	N	G	A	123	0.001	0.774377	62	30.6785	-94.4201	0.770672	61	30.6798	-91.3532
8	6361025	N	C	T	133	0.001	0.828791	70	26.2733	-133.973	0.746196	63	35.0716	-84.0522
8	6361149	N	C	G	117	0.001	0.793299	58	26.2893	-95.9721	0.779848	59	28.4852	-92.0741
8	6361234	N	C	T	153	0.001	0.863256	73	21.8749	-159.332	0.775184	80	39.4433	-122.275
8	6361246	N	C	T	158	0.001	0.833556	72	26.2707	-140.399	0.697806	86	57.0131	-88.5216
8	6361296	N	T	G	164	0.001	0.861	79	24.0641	-170.993	0.764883	85	43.8311	-123.959
8	6361516	N	C	G	124	0.001	0.740901	54	30.6891	-70.1814	0.685838	70	48.2456	-67.0203
8	6361541	N	A	T	111	0.001	0.675117	40	28.5106	-35.7664	0.704362	71	46.047	-75.9181
8	6361560	N	G	A	119	0.001	0.87525	48	13.1193	-109.472	0.845301	71	24.0748	-144.865
8	6361667	N	C	T	160	0.001	0.763334	76	39.4487	-110.041	0.714429	84	52.6214	-95.0395
8	6361702	N	C	T	122	0.001	0.750167	60	32.8783	-81.6142	0.629118	62	50.4535	-39.3317
8	6361861	N	G	C	156	0.001	0.716562	67	41.6579	-76.6964	0.786708	89	41.6286	-143.139
8	6361874	N	G	T	154	0.001	0.836045	67	24.0801	-131.921	0.862311	87	26.2506	-189.226
8	6361959	N	T	G	134	0.001	0.697101	66	43.8565	-67.6532	0.735451	68	39.4594	-85.9818
8	6362003	N	G	A	152	0.001	0.849548	73	24.0721	-151.369	0.873667	79	21.8669	-179.139
8	6362009	N	T	C	148	0.001	0.853569	75	24.0694	-157.893	0.863256	73	21.8749	-159.332
8	6362013	N	G	T	145	0.001	0.849548	73	24.0721	-151.369	0.87525	72	19.679	-164.208
8	6362014	N	A	T	145	0.001	0.689315	74	50.4375	-72.3854	0.732549	71	41.6526	-88.4528
8	6362104	N	T	C	140	0.001	0.8555	76	24.0681	-161.161	0.906521	64	13.098	-163.154
8	6362144	N	A	G	158	0.001	0.811973	85	35.0422	-152.067	0.808425	73	30.6638	-128.711
8	6362165	N	G	T	165	0.001	0.913856	81	15.2725	-211.848	0.845469	84	28.4519	-171.5
8	6362167	N	A	G	161	0.001	0.792878	82	37.2434	-135.441	0.747	79	43.8391	-105.815
8	6362193	N	A	C	176	0.001	0.89037	91	21.8509	-219.132	0.847291	85	28.4505	-174.749
8	6362260	N	C	T	162	0.001	0.838063	74	26.268	-146.848	0.670568	88	63.6021	-76.3519
8	6362300	N	G	T	161	0.001	0.960307	75	6.49165	-230.389	0.860706	86	26.252	-185.941
8	6362303	N	A	G	172	0.001	0.878301	82	21.8629	-189.094	0.689015	90	61.4023	-87.8745
8	6362357	N	T	C	182	0.001	0.851298	94	30.6358	-196.207	0.772909	88	43.8271	-133.132
8	6362386	N	G	A	170	0.001	0.586264	87	78.9841	-35.5575	0.735097	83	48.2282	-104.759
8	6362613	N	C	T	166	0.001	0.7973	69	30.6691	-116.134	0.87654	97	26.2373	-222.262
8	6362822	N	A	G	176	0.001	0.887899	89	21.8535	-212.436	0.839307	87	30.6451	-173.477
8	6362831	N	T	A	173	0.001	0.793299	87	39.434	-143.958	0.825799	86	32.8437	-162.66
8	6362836	N	T	G	175	0.001	0.622304	90	74.5856	-53.7716	0.576522	85	78.9867	-30.56
8	6362874	N	T	A	163	0.001	0.70384	81	52.6254	-86.3519	0.853895	82	26.2573	-172.84
8	6362892	N	A	G	163	0.001	0.694247	85	57.0145	-85.6632	0.679607	78	54.8266	-71.8014
8	6363026	N	T	A	150	0.001	0.74042	77	43.8418	-99.8331	0.794717	73	32.861	-121.526
8	6363143	N	A	G	138	0.001	0.714429	70	43.8511	-79.1996	0.720735	68	41.6566	-79.6188
8	6363156	N	G	A	146	0.001	0.786858	75	35.0556	-120.702	0.774831	71	35.0609	-108.348
8	6363215	N	T	C	151	0.001	0.83584	73	26.2693	-143.621	0.820727	78	30.6571	-144.576
8	6363287	N	G	A	186	0.001	0.666778	84	61.4103	-71.0366	0.607915	102	87.753	-53.1215
8	6363318	N	T	A	185	0.001	0.829765	88	32.841	-169.07	0.886856	97	24.0401	-230.67
8	6363337	N	A	G	191	0.0157068	0.825668	91	28.3578	-165.946	0.87263	100	22.1677	-218.034
8	6363347	N	A	T	195	0.001	0.947107	94	10.8607	-275.811	0.871535	101	28.4292	-227.253
8	6363352	N	A	T	193	0.001	0.957752	94	8.66353	-286.19	0.868933	99	28.4319	-220.643
8	6363365	N	A	G	178	0.001	0.612979	93	78.976	-50.9248	0.576522	85	78.9867	-30.56
8	6363379	N	A	G	185	0.001	0.956348	91	8.66752	-275.704	0.861944	94	28.4385	-204.173
8	6363389	N	T	C	186	0.016129	0.552656	98	79.0588	-22.6261	0.5	88	94.7752	0
8	6363405	N	A	T	198	0.001	0.641604	106	83.3532	-74.5244	0.554384	92	89.9635	-23.0614
8	6363410	N	T	A	201	0.001	0.666778	105	76.7628	-88.7958	0.61466	96	81.1693	-53.4257
8	6363432	N	C	T	179	0.001	0.600067	95	83.3678	-45.573	0.547651	84	83.3825	-18.3409
8	6363440	N	A	C	185	0.00810811	0.939229	96	7.90037	-265.319	0.867164	89	25.4019	-195.806
8	6363453	N	A	T	189	0.001	0.946534	93	10.8621	-272.337	0.843979	96	32.8303	-194.888
8	6363468	N	A	G	196	0.001	0.680972	94	65.7914	-87.2868	0.578484	102	94.3446	-37.6758
8	6363509	N	T	A	214	0.001	0.785237	107	50.3934	-170.989	0.831997	107	39.4073	-207.382
8	6363538	N	G	A	215	0.001	0.91771	109	19.6297	-288.924	0.896491	106	24.0281	-260.855
8	6363572	N	A	T	219	0.001	0.909364	110	21.8255	-283.223	0.871808	109	30.6158	-245.498
8	6363587	N	G	T	209	0.00717703	0.917897	108	13.7282	-278.638	0.892978	101	23.2006	-244.062
8	6363591	N	T	A	219	0.001	0.863879	110	32.8117	-240.643	0.890169	109	26.2213	-262.288
8	6363614	N	A	G	212	0.00707547	0.856234	111	28.0168	-230.215	0.79347	101	45.1866	-166.392
8	6363637	N	G	C	188	0.001	0.663267	95	70.1845	-78.4174	0.817416	93	37.2288	-170.099
8	6363639	N	C	T	186	0.001	0.627745	94	76.7775	-58.9294	0.793674	92	41.6246	-152.476
8	6363646	N	G	A	184	0.001	0.897993	88	19.6577	-217.711	0.885674	96	24.0414	-227.328
8	6363658	N	A	G	185	0.001	0.70602	85	54.8173	-91.7523	0.600067	100	87.7556	-47.9716
8	6363695	N	G	T	161	0.001	0.743752	78	43.8404	-102.82	0.638647	83	65.806	-56.9939
8	6363827	N	A	C	164	0.001	0.890504	82	19.6656	-197.554	0.817285	82	32.849	-149.9
8	6364048	N	A	T	107	0.001	0.750167	48	26.3027	-65.2913	0.84769	59	19.6963	-121.481
8	6364051	N	C	G	103	0.001	0.674029	46	32.897	-40.8388	0.649222	57	43.8685	-42.501
8	6364067	N	A	G	104	0.001	0.666778	51	37.2848	-43.1294	0.584962	53	48.2682	-21.3108
8	6364122	N	G	T	119	0.001	0.92621	54	8.71687	-147.415	0.8002	65	28.4772	-110.749
8	6364316	N	A	G	118	0.001	0.895	57	13.1073	-139.533	0.819886	61	24.0881	-112.685
8	6364420	N	A	C	131	0.001	0.89257	65	15.2939	-157.751	0.757748	66	35.0676	-93.0918
8	6364432	N	C	T	127	0.001	0.507942	63	68.0299	-2.2131	0.656354	64	48.2536	-50.3004
8	6364433	N	G	T	128	0.001	0.952683	63	6.50764	-188.456	0.8002	65	28.4772	-110.749
8	6364514	N	T	G	123	0.001	0.984194	62	2.11453	-207.546	0.787077	61	28.4826	-98.2642
8	6364518	N	C	G	114	0.001	0.896816	58	13.106	-142.896	0.732298	56	32.8837	-69.6754
8	6364530	N	A	T	122	0.001	0.983929	61	2.11586	-203.995	0.754268	61	32.877	-84.6278
8	6364542	N	C	A	120	0.001	0.716811	60	37.2728	-68.7766	0.716811	60	37.2728	-68.7766
8	6364567	N	C	T	124	0.001	0.76941	65	32.8717	-96.7855	0.644164	59	46.063	-42.3213
8	6364589	N	T	G	137	0.001	0.971329	69	4.30242	-220.369	0.794314	68	30.6704	-113.008
8	6364595	N	C	A	130	0.001	0.970011	66	4.30642	-209.799	0.750167	64	35.0702	-87.0551
8	6364604	N	G	A	135	0.001	0.846385	65	21.8855	-133.172	0.685838	70	48.2456	-67.0203
8	6364639	N	A	T	139	0.001	0.970463	67	4.30509	-213.321	0.833556	72	26.2707	-140.399
8	6364644	N	C	A	137	0.001	0.677041	65	46.055	-58.8536	0.680676	72	50.4401	-66.7322
8	6364645	N	C	T	136	0.001	0.969544	65	4.30775	-206.277	0.845301	71	24.0748	-144.865
8	6364931	N	T	C	144	0.001	0.8555	76	24.0681	-161.161	0.941471	68	8.6982	-195.676
8	6365023	N	C	T	142	0.001	0.818394	66	26.2787	-121.192	0.9345	76	10.8848	-213.499
8	6365024	N	C	G	143	0.001	0.815595	65	26.28	-118.014	0.936188	78	10.8821	-220.397
8	6365027	N	A	G	142	0.001	0.818394	66	26.2787	-121.192	0.9345	76	10.8848	-213.499
8	6365096	N	G	A	129	0.001	0.627203	59	48.2602	-36.8141	0.657248	70	52.64	-55.3718
8	6365148	N	T	C	124	0.001	0.519244	52	54.8613	-4.47139	0.722371	72	43.8484	-85.0431
8	6365282	N	C	T	115	0.001	0.511636	43	46.0844	-2.22048	0.611185	72	61.4263	-38.741
8	6365305	N	T	C	110	0.001	0.675117	40	28.5106	-35.7664	0.514295	70	74.6123	-4.4516
8	6365327	N	C	T	105	0.001	0.80973	42	17.5218	-74.4515	0.58736	63	57.0438	-26.1
8	6365334	N	T	A	108	0.001	0.790892	43	19.7177	-70.4206	0.553882	65	63.6328	-16.1359
8	6365345	N	C	A	110	0.001	0.745262	51	28.4959	-67.7307	0.661124	59	43.8658	-47.9763
8	6365361	N	T	A	122	0.001	0.655276	58	43.8671	-45.2296	0.625083	64	52.648	-39.1983
8	6365375	N	C	T	133	0.001	0.538487	65	65.83	-11.3711	0.617726	68	57.0371	-38.9558
8	6365456	N	T	C	167	0.001	0.511371	88	94.3633	-4.43993	0.493667	79	85.5864	2.20988
8	6365473	N	C	T	163	0.001	0.493972	83	89.9755	2.20927	0.550033	80	78.9934	-18.3792
8	6365478	N	A	T	162	0.001	0.493972	83	89.9755	2.20927	0.506333	79	85.5864	-2.20988
8	6365510	N	C	T	143	0.001	0.525658	78	81.1933	-8.99413	0.523092	65	68.0273	-6.73019
8	6365547	N	T	C	144	0.001	0.56004	75	72.4084	-20.8576	0.637773	69	54.8386	-47.0474
8	6365576	N	C	A	151	0.001	0.853895	82	26.2573	-172.84	0.73929	69	39.458	-88.9556
8	6365593	N	C	T	160	0.001	0.559564	84	81.1853	-23.1655	0.552667	76	74.6043	-18.4215
8	6365609	N	A	T	162	0.001	0.576138	92	85.569	-32.8999	0.542886	70	70.2178	-13.6983
8	6365730	N	T	G	169	0.001	0.935775	93	13.0593	-262.406	0.842334	76	26.2653	-153.317
8	6365797	N	A	C	184	0.001	0.586596	104	94.3419	-42.6812	0.612575	80	68.0073	-43.6349
8	6365805	N	C	A	180	0.001	0.871535	101	28.4292	-227.253	0.899	79	17.4724	-196.141
8	6365807	N	A	C	183	0.001	0.882608	102	26.2307	-238.895	0.92621	81	13.0753	-221.122
8	6365820	N	G	A	186	0.001	0.922612	103	17.4404	-277.7	0.783322	83	39.4393	-131.528
8	6365823	N	T	C	186	0.00806452	0.625679	104	84.5704	-63.6973	0.779287	82	32.0021	-123.773
8	6365832	N	C	T	189	0.001	0.594403	106	94.3393	-47.7408	0.710984	83	52.6227	-92.1337
8	6365857	N	T	C	192	0.001	0.540568	111	111.91	-20.5056	0.518531	81	85.5837	-6.70282
8	6365980	N	A	G	195	0.001	0.867502	113	32.8076	-250.526	0.878301	82	21.8629	-189.094
8	6365983	N	T	C	196	0.001	0.868667	114	32.8063	-253.826	0.878301	82	21.8629	-189.094
8	6365998	N	C	T	190	0.001	0.562542	112	107.515	-32.5157	0.64112	78	61.4182	-54.6291
8	6366012	N	G	T	189	0.001	0.871808	109	30.6158	-245.498	0.87525	80	21.8655	-182.454
8	6366015	N	G	T	194	0.001	0.868667	114	32.8063	-253.826	0.87525	80	21.8655	-182.454
8	6366018	N	T	C	187	0.001	0.915371	106	19.6336	-278.698	0.740901	81	46.0337	-105.272
8	6366029	N	A	G	183	0.001	0.523825	105	109.721	-11.2243	0.615462	78	65.8127	-43.7416
8	6366047	N	G	T	178	0.001	0.882073	110	28.4172	-257.136	0.956187	68	6.50098	-205.905
8	6366057	N	T	C	183	0.001	0.895	114	26.2147	-279.067	0.956827	69	6.49965	-209.399
8	6366063	N	T	C	187	0.001	0.646115	113	87.7383	-82.2875	0.702838	74	48.2402	-78.4361
8	6366101	N	C	T	167	0.001	0.60832	97	83.3652	-50.7243	0.5	70	76.8095	0
8	6366115	N	G	T	167	0.001	0.889149	99	24.0374	-237.361	0.926755	68	10.8954	-185.983
8	6366117	N	C	A	171	0.001	0.581687	98	89.9555	-37.7796	0.739886	73	41.6499	-94.3942
8	6366134	N	C	T	188	0.001	0.89135	101	24.0348	-244.062	0.91982	87	15.2645	-232.304
8	6366164	N	T	G	185	0.001	0.494946	99	107.532	2.20734	0.697806	86	57.0131	-88.5216
8	6366208	N	C	G	197	0.001	0.843366	102	35.0196	-206.584	0.8634	95	28.4372	-207.46
8	6366212	N	C	T	191	0.001	0.900267	100	21.8389	-249.391	0.846385	91	30.6398	-186.441
8	6366246	N	T	A	186	0.001	0.808717	94	39.4247	-165.936	0.793674	92	41.6246	-152.476
8	6366247	N	A	T	185	0.001	0.728413	92	54.8079	-112.186	0.612979	93	78.976	-50.9248
8	6366251	N	G	T	176	0.001	0.895613	86	19.6603	-210.981	0.866911	90	26.2467	-199.102
8	6366256	N	T	A	181	0.001	0.804551	92	39.4273	-159.63	0.786708	89	41.6286	-143.139
8	6366273	N	G	A	162	0.001	0.683049	82	57.0185	-77.1513	0.637592	80	63.6128	-54.4676
8	6366285	N	C	T	165	0.001	0.712786	87	54.8146	-97.5454	0.679607	78	54.8266	-71.8014
8	6366295	N	G	A	163	0.001	0.859063	85	26.2533	-182.66	0.949017	78	8.68486	-230.382
8	6366299	N	C	A	165	0.001	0.84907	86	28.4492	-178.003	0.949667	79	8.68353	-233.861
8	6366312	N	C	T	160	0.001	0.864441	81	24.0614	-177.568	0.975	79	4.28908	-255.655
8	6366535	N	C	A	111	0.001	0.76941	52	26.2973	-77.4284	0.796808	59	26.288	-99.0964
8	6366602	N	T	C	133	0.001	0.700134	60	39.47	-62.6073	0.657639	73	54.8333	-57.9077
8	6366603	N	G	A	132	0.001	0.678085	59	41.6686	-53.7827	0.657639	73	54.8333	-57.9077
8	6366615	N	T	C	139	0.001	0.750167	60	32.8783	-81.6142	0.772334	79	39.4447	-119.205
8	6366639	N	C	G	142	0.001	0.770672	61	30.6798	-91.3532	0.790317	81	37.2448	-132.325
8	6366645	N	G	T	138	0.001	0.770672	61	30.6798	-91.3532	0.792403	77	35.0529	-126.923
8	6366652	N	A	G	126	0.001	0.754556	57	30.6851	-79.1873	0.7973	69	30.6691	-116.134
8	6366662	N	A	G	122	0.001	0.750167	56	30.6864	-76.1732	0.757748	66	35.0676	-93.0918
8	6366679	N	A	C	123	0.0121951	0.737798	53	29.8958	-67.2047	0.726494	70	34.3493	-81.3968
8	6366696	N	C	G	115	0.001	0.872589	47	13.1207	-106.159	0.794314	68	30.6704	-113.008
8	6366715	N	G	A	81	0.001	0.833556	36	13.1353	-70.1996	0.755726	45	24.1095	-62.866
8	6366839	N	C	T	90	0.001	0.634236	41	32.9037	-27.1572	0.61232	49	41.6819	-26.66
8	6366949	N	T	C	115	0.001	0.846385	52	17.5084	-106.538	0.777963	63	30.6771	-97.4964
8	6366980	N	A	T	119	0.001	0.793299	58	26.2893	-95.9721	0.68865	61	41.6659	-59.4264
8	6367020	N	A	T	111	0.001	0.777963	54	26.2947	-83.5684	0.772111	57	28.4879	-85.9223
8	6367052	N	G	T	90	0.001	0.756269	41	21.9176	-57.4258	0.755272	49	26.3013	-68.3063
8	6367139	N	A	G	119	0.001	0.714429	49	30.6958	-55.4397	0.671543	70	50.4428	-61.1313
8	6367144	N	T	G	116	0.001	0.734851	49	28.4986	-61.7682	0.671756	67	48.2496	-58.5946
8	6367246	N	A	G	136	0.001	0.600067	65	57.0411	-31.1815	0.619798	71	59.2304	-41.4631
8	6367292	N	A	G	127	0.001	0.636455	55	43.8711	-37.1016	0.583389	72	65.8207	-28.3761
8	6367293	N	C	T	125	0.001	0.611185	54	46.0697	-29.0558	0.563423	71	68.0193	-20.9189
8	6367309	N	C	T	136	0.001	0.603517	58	50.4588	-28.8675	0.589804	78	70.2072	-33.2876
8	6367316	N	T	C	139	0.001	0.580699	62	57.0451	-23.5922	0.610463	77	65.8141	-41.1371
8	6367468	N	G	A	151	0.001	0.63104	84	68.0019	-54.1686	0.656821	67	50.4468	-52.836
8	6367572	N	T	C	158	0.001	0.642953	84	65.8047	-59.687	0.729883	74	43.8458	-90.9294
8	6367618	N	A	T	170	0.001	0.68194	88	61.4049	-82.2186	0.768472	82	41.6379	-121.576
8	6367630	N	A	T	171	0.001	0.686171	86	59.2104	-82.5094	0.764883	85	43.8311	-123.959
8	6367637	N	T	G	170	0.001	0.72304	83	50.4254	-98.3863	0.770295	87	43.8284	-130.067
8	6367656	N	T	A	164	0.001	0.709	79	50.4308	-86.725	0.70602	85	54.8173	-91.7523
8	6367667	N	A	T	165	0.001	0.70384	81	52.6254	-86.3519	0.714429	84	52.6214	-95.0395
8	6367904	N	C	T	136	0.001	0.750167	64	35.0702	-87.0551	0.791861	72	32.8623	-118.406
8	6368056	N	T	C	134	0.001	0.671543	70	50.4428	-61.1313	0.546906	64	63.6341	-13.7467
8	6368068	N	G	T	146	0.001	0.671347	73	52.636	-63.668	0.520562	73	76.8055	-6.71501
8	6368173	N	A	T	160	0.001	0.87525	80	21.8655	-182.454	0.862742	80	24.0628	-174.279
8	6368356	N	T	A	152	0.001	0.859214	78	24.0654	-167.711	0.865108	74	21.8735	-162.623
8	6368359	N	T	A	157	0.001	0.862742	80	24.0628	-174.279	0.870377	77	21.8695	-172.521
8	6368766	N	A	G	136	0.001	0.965828	58	4.31709	-181.656	0.807898	78	32.8543	-137.228
8	6368768	N	A	T	138	0.001	0.616745	60	50.4561	-34.0581	0.423026	78	72.4044	28.2202
8	6368773	N	C	T	146	0.001	0.5	64	70.2258	0	0.609829	82	70.2018	-43.5336
8	6368778	N	G	C	144	0.114583	0.435329	63	36.6542	15.5235	0.588392	81	37.3727	-26.6755
8	6368791	N	T	C	152	0.001	0.515162	66	70.2232	-4.45506	0.616357	86	72.3937	-48.6385
8	6368802	N	A	T	165	0.001	0.958639	72	6.49565	-219.888	0.849696	93	30.6371	-192.948
8	6368829	N	A	C	169	0.001	0.95921	73	6.49431	-223.387	0.87525	96	26.2387	-218.945
8	6368851	N	T	A	172	0.001	0.555593	81	78.992	-20.7771	0.68144	91	63.5982	-84.7526
8	6368980	N	A	T	160	0.001	0.549329	71	70.2165	-16.0718	0.719247	89	54.8119	-103.375
8	6368984	N	G	T	156	0.001	0.534269	73	74.6083	-11.3288	0.674815	83	59.2143	-74.069
8	6369025	N	T	C	169	0.001	0.533356	75	76.8028	-11.3197	0.510645	94	100.947	-4.437
8	6369047	N	T	C	182	0.001	0.976789	85	4.28108	-276.86	0.886856	97	24.0401	-230.67
8	6369103	N	T	C	141	0.001	0.522403	67	70.2218	-6.72604	0.581135	74	68.0153	-28.3212
8	6369129	N	T	C	151	0.001	0.8002	70	30.6678	-119.268	0.790317	81	37.2448	-132.325
8	6369197	N	A	G	139	0.0107914	0.65829	71	44.7785	-54.6441	0.574066	68	62.7376	-23.4482
8	6369363	N	T	C	166	0.00903614	0.579429	76	69.3928	-28.2694	0.584783	90	72.5486	-35.145
8	6369396	N	C	A	151	0.001	0.944741	72	8.69287	-209.539	0.861	79	24.0641	-170.993
8	6369424	N	A	C	158	0.001	0.746196	63	35.0716	-84.0522	0.810734	95	39.4233	-169.097
8	6369488	N	A	G	155	0.001	0.656354	64	48.2536	-50.3004	0.582473	91	83.3731	-35.4422
8	6369534	N	A	T	161	0.001	0.637773	69	54.8386	-47.0474	0.619645	92	76.7802	-53.6511
8	6369563	N	T	A	179	0.001	0.741734	89	50.4174	-116.151	0.711252	90	57.0078	-100.053
8	6369694	N	A	C	158	0.001	0.576974	78	72.4044	-28.2202	0.474983	80	83.3878	8.98898
8	6369714	N	A	T	150	0.001	0.913319	69	13.0913	-180.125	0.864441	81	24.0614	-177.568
8	6369743	N	A	G	152	0.001	0.892154	74	17.4791	-179.329	0.782239	78	37.2488	-123.018
8	6369820	N	T	C	155	0.001	0.958639	72	6.49565	-219.888	0.831546	83	30.6504	-160.583
8	6369826	N	G	A	151	0.001	0.743019	70	39.4567	-91.9396	0.580301	81	74.5976	-30.6594
8	6369856	N	G	A	143	0.001	0.879041	66	17.4898	-152.605	0.83139	77	28.4612	-148.883
8	6369914	N	G	C	94	0.0638298	0.775398	40	10.9142	-52.3428	0.600626	54	34.1313	-23.1618
8	6369919	N	T	G	112	0.001	0.869812	46	13.122	-102.852	0.818394	66	26.2787	-121.192
8	6370008	N	G	T	146	0.001	0.833556	78	28.4599	-152.099	0.926755	68	10.8954	-185.983
8	6370025	N	T	A	145	0.001	0.840227	75	26.2667	-150.08	0.785905	70	32.865	-112.188
8	6370052	N	G	T	166	0.001	0.842334	76	26.2653	-153.317	0.933623	90	13.0633	-252.063
8	6370093	N	A	G	151	0.001	0.454515	66	65.8287	13.7296	0.717792	85	52.62	-97.9548
8	6370101	N	A	T	152	0.001	0.985398	67	2.10786	-225.307	0.859063	85	26.2533	-182.66
8	6370299	N	A	T	161	0.001	0.691304	68	46.051	-67.3266	0.569939	93	87.7649	-30.3871
8	6370385	N	A	T	146	0.001	0.603243	63	54.8466	-31.2658	0.445747	83	81.1866	20.7529
8	6370387	N	T	C	142	0.001	0.409776	61	54.8492	26.164	0.592654	81	72.4004	-35.7523
8	6370416	N	T	C	149	0.001	0.879564	58	15.3032	-134.361	0.868378	91	26.2453	-202.401
8	6370418	N	G	A	146	0.001	0.50848	59	63.6408	-2.21417	0.643774	87	67.9979	-62.2168
8	6370446	N	T	A	111	0.001	0.613712	44	37.2941	-24.265	0.552274	67	65.8274	-16.1133
8	6370486	N	G	A	114	0.001	0.673585	49	35.0902	-43.3752	0.461513	65	65.83	11.3711
8	6370519	N	G	A	113	0.0132743	0.668168	55	32.1073	-44.8916	0.5	58	62.6884	0
8	6370540	N	C	A	113	0.001	0.634705	52	41.6779	-34.5773	0.393371	61	52.652	31.3558
8	6370566	N	T	G	110	0.001	0.419947	50	46.075	18.8633	0.6501	60	46.0617	-45.0341
8	6370596	N	A	T	116	0.001	0.423026	52	48.2696	18.8135	0.687625	64	43.8591	-61.9572
8	6370615	N	A	G	108	0.001	0.477258	44	46.083	4.48539	0.67199	64	46.0564	-56.0579
8	6370626	N	T	G	115	0.001	0.416611	48	43.8805	18.9174	0.567209	67	63.6301	-20.9876
8	6370704	N	A	G	133	0.001	0.564559	62	59.2424	-18.6129	0.619798	71	59.2304	-41.4631
8	6370731	N	C	T	136	0.0110294	0.531483	64	64.9721	-9.03906	0.648991	72	46.9304	-51.771
8	6370754	N	A	G	148	0.0304054	0.595731	67	38.7574	-27.5793	0.443271	81	75.7826	20.7771
8	6370757	N	C	A	155	0.001	0.5	72	79.0041	0	0.578366	83	76.7922	-30.6085
8	6370767	N	A	T	146	0.001	0.484838	66	70.2232	4.45506	0.687625	80	54.8239	-77.4465
8	6370792	N	C	T	134	0.001	0.635011	63	50.4521	-41.9975	0.464765	71	72.4137	11.3385
8	6370793	N	G	C	135	0.0111111	0.600752	65	56.1613	-31.1815	0.463496	70	61.8058	11.2148
8	6370827	N	T	A	144	0.09375	0.620968	65	36.0049	-32.6317	0.404599	79	38.1128	29.185
8	6370858	N	A	T	144	0.001	0.442585	61	59.2437	16.1856	0.614534	83	70.2005	-46.1355
8	6370859	N	A	T	148	0.001	0.46772	62	63.6368	9.04713	0.604721	86	74.5909	-43.3455
8	6370876	N	A	T	149	0.001	0.51614	62	65.834	-4.45898	0.540257	87	87.7729	-15.9444
8	6370983	N	A	G	177	0.001	0.882608	85	21.8589	-199.079	0.858935	92	28.4412	-197.608
8	6370987	N	A	G	164	0.001	0.561016	82	78.9907	-23.1948	0.548813	82	81.1879	-18.3595
8	6371037	N	C	A	169	0.001	0.578366	83	76.7922	-30.6085	0.58145	86	78.9854	-33.0504
8	6371041	N	G	A	172	0.001	0.529431	85	87.7756	-11.2804	0.586264	87	78.9841	-35.5575
8	6371057	N	T	C	170	0.001	0.5	84	92.1714	0	0.593085	86	76.7881	-38.1497
8	6371074	N	G	A	176	0.001	0.876656	89	24.0508	-204.017	0.850809	87	28.4479	-181.261
8	6371123	N	C	A	168	0.001	0.912775	80	15.2739	-208.446	0.829765	88	32.841	-169.07
8	6371139	N	T	A	167	0.001	0.890504	82	19.6656	-197.554	0.811973	85	35.0422	-152.067
8	6371155	N	C	T	166	0.00903614	0.571864	84	78.085	-28.0869	0.593157	82	63.8947	-35.3604
8	6371168	N	A	T	163	0.001	0.894381	85	19.6616	-207.62	0.846385	78	26.2627	-159.807
8	6371169	N	A	T	161	0.001	0.893119	84	19.663	-204.262	0.83139	77	28.4612	-148.883
8	6371185	N	C	G	147	0.001	0.5	78	85.5877	0	0.565261	69	65.8247	-20.9523
8	6371314	N	T	C	150	0.001	0.890886	64	15.2952	-154.398	0.84907	86	28.4492	-178.003
8	6371329	N	T	C	140	0.001	0.543889	57	57.0518	-11.4253	0.481916	83	87.7783	6.70013
8	6371571	N	C	A	146	0.001	0.493502	77	83.3919	2.21019	0.608768	69	59.233	-36.2454
8	6371582	N	G	C	139	0.001	0.866911	75	21.8722	-165.918	0.828344	64	24.0841	-122.274
8	6371599	N	A	G	151	0.001	0.92236	77	13.0807	-207.42	0.824541	74	28.4652	-139.266
8	6371759	N	G	T	136	0.001	0.561685	73	70.2138	-20.8875	0.571476	63	59.241	-21.0651
8	6371897	N	G	T	131	0.001	0.633422	60	48.2589	-39.4743	0.605704	71	61.4276	-36.1514
8	6371945	N	T	A	142	0.001	0.941471	68	8.6982	-195.676	0.838063	74	26.268	-146.848
8	6372019	N	C	T	130	0.001	0.784805	65	30.6745	-103.676	0.738621	65	37.2661	-83.5173
8	6372053	N	A	T	130	0.001	0.5	60	65.8367	0	0.557181	70	68.0206	-18.4941
8	6372061	N	A	G	133	0.001	0.869099	61	17.4964	-136.034	0.847454	72	24.0734	-148.115
8	6372293	N	T	A	169	0.001	0.654424	81	61.4143	-62.7741	0.488629	88	94.3633	4.43993
8	6372378	N	C	T	145	0.001	0.596839	62	54.8479	-28.704	0.506028	83	89.9755	-2.20927
8	6372437	N	G	A	157	0.001	0.605704	71	61.4276	-36.1514	0.476729	86	89.9715	8.97504
8	6372500	N	C	A	148	0.001	0.666778	78	57.0238	-65.9626	0.557181	70	68.0206	-18.4941
8	6372505	N	A	T	140	0.001	0.694574	72	48.2429	-72.7037	0.544147	68	68.0233	-13.7135
8	6372516	N	C	A	259	0.001	0.622304	135	111.878	-80.6574	0.701747	124	81.1319	-130.608
8	6372530	N	G	A	265	0.001	0.689015	135	92.1034	-131.812	0.738621	130	74.5323	-167.035
8	6372551	N	T	A	257	0.001	0.558372	120	116.293	-32.3982	0.613214	137	116.27	-75.1897
8	6372622	N	C	G	133	0.001	0.697101	66	43.8565	-67.6532	0.492532	67	72.4191	2.21214
8	6372781	N	C	T	171	0.001	0.693311	88	59.2077	-88.1901	0.554253	83	81.1866	-20.7529
8	6372845	N	A	T	144	0.001	0.626751	75	61.4222	-46.6134	0.536256	69	70.2192	-11.3488
8	6372854	N	T	G	149	0.001	0.671347	73	52.636	-63.668	0.486833	76	81.196	4.44707
8	6372857	N	G	A	149	0.001	0.671167	76	54.8292	-66.2048	0.479438	73	76.8055	6.71501
8	6372872	N	T	G	157	0.001	0.640093	75	59.225	-52.1011	0.524406	82	85.5824	-8.98409
8	6372980	N	T	C	155	0.001	0.64207	81	63.6115	-57.1578	0.594658	74	65.818	-33.4258
8	6372995	N	A	G	156	0.001	0.607667	79	68.0086	-41.0398	0.532489	77	78.9974	-11.311
8	6373052	N	A	G	165	0.001	0.636455	88	70.1938	-59.3625	0.532489	77	78.9974	-11.311
8	6373073	N	T	C	161	0.001	0.629716	81	65.8087	-51.6488	0.462475	80	81.1906	13.6338
8	6373077	N	C	T	161	0.001	0.674815	83	59.2143	-74.069	0.512829	78	83.3905	-4.44572
8	6373123	N	C	A	158	0.001	0.600067	75	65.8167	-35.9787	0.518084	83	87.7783	-6.70013
8	6373142	N	C	T	152	0.0493421	0.643779	76	36.0202	-47.3383	0.54831	76	65.2369	-15.8548
8	6373143	N	T	G	150	0.001	0.605333	76	65.8154	-38.5493	0.55409	74	72.4097	-18.4444
8	6373150	N	A	T	156	0.001	0.658	76	57.0265	-60.4436	0.550033	80	78.9934	-18.3792
8	6373180	N	G	A	151	0.001	0.555593	72	70.2151	-18.4685	0.531667	79	81.192	-11.3028
8	6373278	N	T	A	125	0.001	0.534506	58	59.2477	-9.06499	0.537338	67	68.0246	-11.3596
8	6373326	N	C	G	118	0.001	0.553607	56	54.8559	-13.8274	0.53228	62	63.6368	-9.04713
8	6373329	N	A	T	121	0.001	0.553607	56	54.8559	-13.8274	0.553882	65	63.6328	-16.1359
8	6373424	N	T	C	92	0.001	0.513523	37	39.5007	-2.22426	0.581873	55	50.4628	-21.2544
8	6373470	N	C	T	73	0.001	0.687625	32	21.9296	-30.9786	0.53661	41	41.6926	-6.81138
8	6373476	N	A	G	70	0.001	0.666778	33	24.1255	-27.9072	0.513523	37	39.5007	-2.22426
8	6373992	N	C	T	52	0.001	0.68194	22	15.3512	-20.5547	0.633422	30	24.1295	-19.7372
8	6374072	N	A	T	76	0.001	0.600067	30	26.3267	-14.3915	0.695783	46	30.6998	-46.7853
8	6374094	N	G	A	80	0.001	0.580699	31	28.5226	-11.7961	0.632742	49	39.4847	-32.0546
8	6374106	N	C	T	83	0.001	0.484838	33	35.1116	2.22753	0.660107	50	37.2861	-40.3668
8	6374127	N	A	T	81	0.001	0.457114	35	35.1089	6.84914	0.652276	46	35.0942	-35.0904
8	6374131	N	T	G	84	0.001	0.514295	35	37.3061	-2.2258	0.653163	49	37.2875	-37.6248
8	6374233	N	C	T	111	0.001	0.557731	52	50.4668	-13.8772	0.50848	59	63.6408	-2.21417
8	6374234	N	C	T	114	0.001	0.574124	54	50.4641	-18.7674	0.516678	60	63.6395	-4.46112
8	6374273	N	A	T	66	0.001	0.5	28	30.7238	0	0.579	38	35.1049	-14.1347
8	6374303	N	G	A	89	0.001	0.571476	35	32.9117	-11.7029	0.481469	54	57.0558	4.46855
8	6374306	N	T	A	88	0.001	0.542886	35	35.1089	-6.84914	0.622723	53	43.8738	-31.7854
8	6374307	N	A	G	87	0.001	0.558863	34	32.913	-9.26057	0.471679	53	54.8599	6.76158
8	6374308	N	A	G	86	0.001	0.558863	34	32.913	-9.26057	0.461513	52	52.664	9.09689
8	6374313	N	G	T	88	0.001	0.540568	37	37.3035	-6.83519	0.627536	51	41.6792	-31.9145
8	6374323	N	A	G	106	0.001	0.568227	44	41.6886	-14.0041	0.48386	62	65.834	4.45898
8	6374331	N	A	G	106	0.001	0.619127	42	35.0996	-24.3762	0.468729	64	65.8314	9.03906
8	6374363	N	G	A	110	0.001	0.750167	44	24.1108	-59.8504	0.818394	66	26.2787	-121.192
8	6374366	N	A	T	116	0.001	0.666778	45	32.8984	-38.0553	0.577516	71	65.822	-25.8806
8	6374371	N	G	A	113	0.001	0.733489	45	26.3067	-56.3326	0.80903	68	28.4732	-120.194
8	6374405	N	A	G	120	0.001	0.627536	51	41.6792	-31.9145	0.637773	69	54.8386	-47.0474
8	6374410	N	C	A	118	0.001	0.764883	51	26.2987	-74.3754	0.791239	67	30.6718	-109.889
8	6374428	N	C	T	126	0.001	0.877445	57	15.3045	-131.037	0.840807	69	24.0774	-138.382
8	6374430	N	G	T	125	0.001	0.87525	56	15.3059	-127.718	0.840807	69	24.0774	-138.382
8	6374479	N	C	T	127	0.001	0.666778	57	41.6712	-48.2034	0.671543	70	50.4428	-61.1313
8	6374543	N	T	C	131	0.0687023	0.75783	59	14.3632	-68.5333	0.620048	72	45.7721	-37.8952
8	6374545	N	A	G	134	0.0671642	0.75325	62	16.1456	-71.0598	0.58993	72	49.9503	-27.7601
8	6374555	N	T	C	139	0.001	0.666778	66	48.2509	-55.8145	0.589101	73	65.8194	-30.8914
8	6374571	N	G	A	148	0.001	0.666778	69	50.4441	-58.3515	0.557	79	76.7975	-20.8026
8	6374594	N	G	A	141	0.001	0.638982	72	57.0318	-49.5738	0.492749	69	74.6136	2.21172
8	6374625	N	A	G	138	0.001	0.641886	67	52.644	-47.21	0.492953	71	76.8082	2.2113
8	6374654	N	G	A	140	0.001	0.616745	60	50.4561	-34.0581	0.562542	80	76.7962	-23.2255
8	6374662	N	T	G	151	0.001	0.600067	65	57.0411	-31.1815	0.58145	86	78.9854	-33.0504
8	6374732	N	G	A	137	0.001	0.745618	55	30.6878	-73.1711	0.792878	82	37.2434	-135.441
8	6374734	N	G	A	135	0.001	0.750167	56	30.6864	-76.1732	0.785	79	37.2474	-126.114
8	6374735	N	T	A	137	0.001	0.754556	57	30.6851	-79.1873	0.787692	80	37.2461	-129.216
8	6374745	N	C	A	149	0.001	0.590224	61	54.8492	-26.164	0.59097	88	78.9827	-38.0809
8	6374778	N	A	T	158	0.001	0.643932	73	57.0305	-52.269	0.694247	85	57.0145	-85.6632
8	6374792	N	T	C	142	0.001	0.671543	70	50.4428	-61.1313	0.666778	72	52.6374	-60.8885
8	6374852	N	T	C	151	0.001	0.683667	79	54.8253	-74.6181	0.625083	72	59.229	-44.0981
8	6375064	N	C	T	160	0.001	0.634236	82	65.8074	-54.3143	0.718094	78	48.2349	-90.0353
8	6375081	N	A	C	155	0.001	0.666778	87	63.6035	-73.5736	0.750167	68	37.2621	-92.4961
8	6375105	N	A	T	156	0.001	0.609268	87	74.5896	-45.9303	0.565261	69	65.8247	-20.9523
8	6375114	N	T	C	153	0.001	0.609268	87	74.5896	-45.9303	0.560646	66	63.6315	-18.5499
8	6375142	N	A	C	147	0.001	0.72515	80	48.2322	-95.8966	0.686692	67	46.0524	-64.4885
8	6375167	N	A	T	141	0.001	0.709	79	50.4308	-86.725	0.612979	62	52.6507	-33.9499
8	6375173	N	T	A	138	0.001	0.693462	75	50.4361	-75.2305	0.619127	63	52.6494	-36.5643
8	6375187	N	G	A	138	0.001	0.653436	75	57.0278	-57.7044	0.444407	63	61.4382	16.16
8	6375189	N	G	C	140	0.001	0.679607	78	54.8266	-71.8014	0.46772	62	63.6368	9.04713
8	6375262	N	A	G	147	0.001	0.714429	70	43.8511	-79.1996	0.545485	77	76.8002	-16.0178
8	6375264	N	T	G	149	0.001	0.724788	69	41.6552	-82.5525	0.537525	80	81.1906	-13.6338
8	6375492	N	T	A	140	0.001	0.580699	62	57.0451	-23.5922	0.525658	78	81.1933	-8.99413
8	6375505	N	G	T	144	0.001	0.650894	63	48.2549	-47.5676	0.654424	81	61.4143	-62.7741
8	6375550	N	G	T	135	0.001	0.672246	61	43.8631	-53.5213	0.60818	74	63.6208	-38.6425
8	6375553	N	T	C	136	0.001	0.677538	62	43.8618	-56.3181	0.60818	74	63.6208	-38.6425
8	6375621	N	T	A	146	0.001	0.630857	65	52.6467	-41.8511	0.617362	81	68.0059	-46.2459
8	6375698	N	C	A	142	0.001	0.928858	70	10.8928	-192.849	0.847454	72	24.0734	-148.115
8	6375731	N	T	A	146	0.001	0.913319	69	13.0913	-180.126	0.857381	77	24.0668	-164.434
8	6375765	N	G	A	160	0.001	0.897701	78	17.4738	-192.773	0.805082	82	35.0462	-142.593
8	6375777	N	A	G	159	0.001	0.789667	76	35.0542	-123.809	0.710984	83	52.6227	-92.1337
8	6375865	N	C	G	141	0.001	0.541011	61	61.4409	-11.3964	0.5	80	87.7823	0
8	6375884	N	T	C	141	0.001	0.645258	62	48.2562	-44.8519	0.709	79	50.4308	-86.725
8	6375895	N	G	A	146	0.001	0.938754	65	8.70221	-185.298	0.815025	81	32.8503	-146.723
8	6375906	N	G	A	141	0.001	0.566711	60	57.0478	-18.6477	0.456761	81	81.1893	15.9863
8	6375927	N	C	T	136	0.001	0.656354	64	48.2536	-50.3004	0.750167	72	39.454	-97.937
8	6375940	N	C	A	143	0.001	0.657248	70	52.64	-55.3718	0.739886	73	41.6499	-94.3942
8	6375956	N	T	A	140	0.001	0.651616	66	50.4482	-50.1014	0.756928	74	39.4513	-103.971
8	6375975	N	C	T	139	0.0107914	0.724705	65	38.6114	-77.1255	0.644886	74	49.056	-51.6149
8	6376043	N	G	T	151	0.001	0.790516	62	28.4812	-101.373	0.752978	89	48.2202	-122.713
8	6376082	N	G	C	140	0.001	0.705055	61	39.4687	-65.4845	0.696334	79	52.628	-80.6117
8	6376089	N	A	G	139	0.001	0.701889	57	37.2768	-60.0867	0.670846	82	59.2157	-71.2783
8	6376158	N	C	T	145	0.001	0.76208	63	32.8743	-90.6868	0.719659	82	50.4268	-95.4564
8	6376348	N	T	C	144	0.001	0.655842	61	46.0604	-47.7649	0.650703	83	63.6088	-62.5789
8	6376351	N	A	C	144	0.001	0.655842	61	46.0604	-47.7649	0.650703	83	63.6088	-62.5789
8	6376516	N	A	G	124	0.001	0.889149	54	13.1113	-129.469	0.828791	70	26.2733	-133.973
8	6376524	N	A	T	120	0.001	0.872976	55	15.3072	-124.404	0.784805	65	30.6745	-103.676
8	6376528	N	A	G	121	0.001	0.872976	55	15.3072	-124.404	0.803233	66	28.4759	-113.89
8	6376586	N	G	A	125	0.001	0.818394	55	21.8989	-100.994	0.728724	70	41.6539	-85.4974
8	6376604	N	G	T	124	0.001	0.830409	53	19.7043	-102.084	0.746643	71	39.4553	-94.9336
8	6376695	N	C	T	123	0.001	0.930112	57	8.71287	-157.716	0.833556	66	24.0814	-128.699
8	6376709	N	A	G	125	0.001	0.92621	54	8.71687	-147.415	0.845301	71	24.0748	-144.865
8	6376714	N	T	C	127	0.001	0.924812	53	8.71821	-143.987	0.838063	74	26.268	-146.848
8	6376915	N	T	C	112	0.001	0.961092	51	4.32643	-157.095	0.803481	61	26.2853	-105.371
8	6377134	N	T	C	154	0.001	0.924526	66	10.8981	-179.127	0.829765	88	32.841	-169.07
8	6377137	N	A	G	163	0.001	0.903047	72	15.2845	-181.325	0.813396	91	37.2314	-163.749
8	6377204	N	T	A	146	0.001	0.806656	62	26.284	-108.52	0.797818	84	37.2408	-141.691
8	6377219	N	T	C	144	0.001	0.819886	61	24.0881	-112.685	0.807434	83	35.0449	-145.745
8	6377237	N	A	T	145	0.001	0.830729	59	21.8936	-113.784	0.76762	86	43.8298	-127.01
8	6377359	N	G	A	153	0.001	0.661646	65	48.2522	-53.0496	0.704682	88	57.0105	-94.2684
8	6377376	N	T	A	157	0.001	0.814496	70	28.4706	-126.526	0.816303	87	35.0396	-158.41
8	6377408	N	A	T	145	0.001	0.848717	66	21.8842	-136.424	0.848334	79	26.2613	-163.058
8	6377411	N	T	A	139	0.001	0.838936	62	21.8896	-123.45	0.857381	77	24.0668	-164.434
8	6377457	N	A	T	147	0.001	0.777963	54	26.2947	-83.5684	0.731337	93	54.8066	-115.139
8	6377466	N	G	C	140	0.001	0.902229	51	10.9181	-128.07	0.876656	89	24.0508	-204.017
8	6377479	N	A	T	139	0.001	0.76941	52	26.2973	-77.4284	0.735789	87	50.4201	-110.196
8	6377480	N	G	C	134	0.001	0.796116	49	21.9069	-82.0591	0.75311	85	46.0283	-117.272
8	6377528	N	A	G	138	0.001	0.833556	54	19.703	-105.299	0.750167	84	46.0297	-114.26
8	6377560	N	C	A	136	0.001	0.813769	59	24.0908	-106.328	0.727424	77	46.039	-93.4108
8	6377564	N	G	T	143	0.001	0.812709	64	26.2813	-114.842	0.759667	79	41.6419	-112.441
8	6377567	N	A	T	151	0.001	0.811802	69	28.4719	-123.356	0.756269	82	43.8351	-114.852
8	6377571	N	C	G	143	0.001	0.80903	68	28.4732	-120.194	0.760174	75	39.45	-107.002
8	6377636	N	A	T	162	0.001	0.845301	71	24.0748	-144.865	0.835389	91	32.837	-178.72
8	6377694	N	G	T	145	0.001	0.578177	64	59.2397	-23.5412	0.666778	81	59.217	-68.4996
8	6377794	N	A	G	159	0.001	0.886334	79	19.6696	-187.515	0.825217	80	30.6544	-150.963
8	6377831	N	G	A	160	0.001	0.602633	78	68.0099	-38.4611	0.719659	82	50.4268	-95.4564
8	6377903	N	T	A	145	0.001	0.712471	73	46.0444	-81.7057	0.625083	72	59.229	-44.0981
8	6378182	N	A	C	137	0.001	0.828791	70	26.2733	-133.973	0.731498	67	39.4607	-83.0186
8	6378238	N	A	T	147	0.001	0.726178	73	43.8471	-87.9811	0.66227	74	54.8319	-60.6597
8	6378254	N	A	G	144	0.001	0.91577	71	13.0886	-186.934	0.808425	73	30.6638	-128.711
8	6378259	N	A	T	131	0.001	0.754016	65	35.0689	-90.0684	0.621293	66	54.8426	-39.0733
8	6378262	N	T	A	124	0.001	0.825614	63	24.0854	-119.071	0.803481	61	26.2853	-105.371
8	6378269	N	T	A	139	0.001	0.722371	72	43.8484	-85.0431	0.716562	67	41.6579	-76.6964
8	6378345	N	A	G	129	0.001	0.817113	71	28.4692	-129.702	0.827805	58	21.8949	-110.575
8	6378375	N	C	A	121	0.001	0.855076	62	19.6923	-131.264	0.627203	59	48.2602	-36.8141
8	6378376	N	C	G	118	0.001	0.850234	60	19.695	-124.736	0.603517	58	50.4588	-28.8675
8	6378551	N	A	G	133	0.001	0.672246	61	43.8631	-53.5213	0.65288	72	54.8346	-55.1699
8	6378560	N	T	A	146	0.001	0.803233	66	28.4759	-113.89	0.675117	80	57.0211	-71.5329
8	6378593	N	A	T	152	0.001	0.493502	77	83.3919	2.21019	0.746831	75	41.6472	-100.374
8	6378599	N	G	C	153	0.001	0.525658	78	81.1933	-8.99413	0.733489	75	43.8445	-93.8877
8	6378625	N	C	A	151	0.001	0.794717	73	32.861	-121.526	0.730923	78	46.0377	-96.3623
8	6378635	N	T	C	153	0.001	0.805399	77	32.8557	-134.074	0.658	76	57.0265	-60.4436
8	6378641	N	A	G	151	0.001	0.756581	78	41.6432	-109.411	0.739886	73	41.6499	-94.3942
8	6378698	N	C	T	150	0.001	0.64945	77	59.2224	-57.5123	0.561685	73	70.2138	-20.8875
8	6378723	N	C	G	130	0.001	0.710285	69	43.8525	-76.2948	0.705055	61	39.4687	-65.4845
8	6378737	N	C	T	130	0.001	0.615462	65	54.8439	-36.4513	0.692436	65	43.8578	-64.7983
8	6378770	N	T	A	144	0.001	0.616516	73	61.4249	-41.3483	0.59161	71	63.6248	-30.9577
8	6378977	N	C	T	152	0.001	0.493329	75	81.1973	2.21057	0.64945	77	59.2224	-57.5123
8	6379225	N	C	A	143	0.001	0.507251	69	74.6136	-2.21172	0.594658	74	65.818	-33.4258
8	6379332	N	A	G	159	0.001	0.764065	72	37.2568	-104.604	0.597766	87	76.7868	-40.6961
8	6379364	N	T	A	157	0.001	0.756928	74	39.4513	-103.971	0.674815	83	59.2143	-74.069
8	6379494	N	A	C	151	0.001	0.658333	79	59.2197	-62.9796	0.569491	72	68.0179	-23.3656
8	6379544	N	A	T	148	0.001	0.728548	81	48.2309	-98.8417	0.776304	67	32.869	-102.921
8	6379579	N	C	T	139	0.001	0.640093	75	59.225	-52.1011	0.578177	64	59.2397	-23.5412
8	6379585	N	C	T	134	0.001	0.746433	67	37.2635	-89.4929	0.671756	67	48.2496	-58.5946
8	6379608	N	T	A	127	0.001	0.677538	62	43.8618	-56.3181	0.507697	65	70.2245	-2.21263
8	6379609	N	T	A	126	0.001	0.919635	62	10.9034	-165.443	0.828344	64	24.0841	-122.274
8	6379712	N	G	C	132	0.001	0.630224	73	59.2277	-46.7499	0.525441	59	61.4436	-6.74429
8	6379740	N	A	G	118	0.001	0.571476	63	59.241	-21.0651	0.763812	55	28.4906	-79.812
8	6379755	N	G	T	121	0.001	0.806656	62	26.284	-108.52	0.745927	59	32.8797	-78.6117
8	6379810	N	A	C	120	0.001	0.596556	57	50.4601	-26.3056	0.539709	63	63.6355	-11.3834
8	6379832	N	G	T	135	0.001	0.615462	65	54.8439	-36.4513	0.657248	70	52.64	-55.3718
8	6379942	N	C	T	148	0.001	0.68012	75	52.6334	-69.2667	0.520562	73	76.8055	-6.71501
8	6379987	N	G	A	160	0.001	0.779256	86	41.6326	-133.858	0.756928	74	39.4513	-103.971
8	6379989	N	T	C	162	0.00925926	0.727604	84	49.4959	-101.325	0.61108	78	57.4641	-40.6583
8	6380304	N	T	A	152	0.001	0.761368	67	35.0662	-96.1248	0.70602	85	54.8173	-91.7523
8	6380316	N	A	T	137	0.001	0.435441	62	59.2424	18.6129	0.586725	75	68.0139	-30.8287
8	6380360	N	C	T	117	0.001	0.545485	55	54.8573	-11.4413	0.677538	62	43.8618	-56.3181
8	6380493	N	G	A	137	0.001	0.8002	55	24.0961	-93.7103	0.817285	82	32.849	-149.9
8	6380586	N	C	T	129	0.001	0.797073	64	28.4786	-107.615	0.89257	65	15.2939	-157.751
8	6380649	N	C	T	139	0.001	0.954149	65	6.50498	-195.431	0.851586	74	24.0708	-154.628
8	6380693	N	T	C	131	0.001	0.638023	58	46.0644	-39.6272	0.534269	73	74.6083	-11.3288
8	6380694	N	T	C	127	0.001	0.807222	57	24.0934	-100.003	0.871677	70	19.6817	-157.584
8	6380737	N	C	A	136	0.001	0.610243	59	50.4575	-31.452	0.597468	77	68.0113	-35.8992
8	6380771	N	C	T	138	0.001	0.677538	62	43.8618	-56.3181	0.631667	76	61.4209	-49.2701
8	6380808	N	G	A	127	0.001	0.586264	58	52.656	-23.705	0.492749	69	74.6136	2.21172
8	6380815	N	A	T	129	0.001	0.779848	59	28.4852	-92.0741	0.657248	70	52.64	-55.3718
8	6380816	N	C	T	128	0.001	0.796808	59	26.288	-99.0964	0.840807	69	24.0774	-138.382
8	6380860	N	A	T	139	0.001	0.825614	63	24.0854	-119.071	0.842334	76	26.2653	-153.317
8	6380960	N	G	A	115	0.001	0.673585	49	35.0902	-43.3752	0.530323	66	68.0259	-9.03146
8	6380975	N	A	T	125	0.012	0.35734	54	34.0689	36.6298	0.606493	71	60.3817	-36.1514
8	6380992	N	A	T	124	0.001	0.701889	57	37.2768	-60.0867	0.716562	67	41.6579	-76.6964
8	6381058	N	T	C	139	0.001	0.777963	63	30.6771	-97.4964	0.671167	76	54.8292	-66.2048
8	6381108	N	C	A	135	0.001	0.758237	62	32.8757	-87.6521	0.630224	73	59.2277	-46.7499
8	6381205	N	T	C	155	0.001	0.737659	80	46.035	-102.293	0.720147	75	46.0417	-87.5375
8	6381251	N	C	G	149	0.001	0.868667	76	21.8709	-169.218	0.808425	73	30.6638	-128.711
8	6381257	N	T	C	142	0.001	0.87525	72	19.679	-164.208	0.757315	70	37.2595	-98.5316
8	6381263	N	A	G	142	0.001	0.957448	70	6.49831	-212.894	0.847454	72	24.0734	-148.115
8	6381421	N	G	A	160	0.001	0.513523	74	79.0014	-4.44852	0.546543	86	85.5771	-18.323
8	6381430	N	C	T	158	0.001	0.5	74	81.1986	0	0.559564	84	81.1853	-23.1655
8	6381515	N	T	G	130	0.001	0.623033	61	50.4548	-36.685	0.550758	69	68.0219	-16.0919
8	6381544	N	A	G	136	0.001	0.476908	65	68.0273	6.73019	0.605704	71	61.4276	-36.1514
8	6381610	N	A	G	150	0.001	0.65288	72	54.8346	-55.1699	0.679607	78	54.8266	-71.8014
8	6381612	N	C	A	149	0.001	0.600067	70	61.4289	-33.5801	0.557	79	76.7975	-20.8026
8	6381651	N	A	C	164	0.001	0.605008	81	70.2032	-40.9474	0.542197	83	83.3838	-15.9716
8	6381661	N	T	G	160	0.001	0.812709	80	32.8517	-143.552	0.850234	80	26.26	-166.315
8	6381663	N	A	G	157	0.001	0.810334	79	32.853	-140.387	0.846385	78	26.2627	-159.807
8	6381666	N	C	T	159	0.001	0.815025	81	32.8503	-146.723	0.833556	78	28.4599	-152.099
8	6381688	N	T	C	149	0.001	0.831207	71	26.272	-137.183	0.859214	78	24.0654	-167.711
8	6381701	N	G	T	140	0.001	0.811802	69	28.4719	-123.356	0.845301	71	24.0748	-144.865
8	6381774	N	A	T	139	0.001	0.621703	74	61.4236	-43.9726	0.446118	65	63.6328	16.1359
8	6381839	N	G	C	139	0.001	0.666778	72	52.6374	-60.8885	0.701627	67	43.8551	-70.5211
8	6382138	N	T	A	162	0.001	0.833556	84	30.6491	-163.799	0.795069	78	35.0516	-130.044
8	6382220	N	A	T	154	0.001	0.931795	73	10.8888	-203.165	0.852087	81	26.2587	-169.575
8	6382235	N	A	C	138	0.001	0.822796	62	24.0868	-115.874	0.684334	76	52.632	-72.0851
8	6382237	N	A	G	138	0.001	0.793847	63	28.4799	-104.49	0.693462	75	50.4361	-75.2305
8	6382295	N	T	G	139	0.0107914	0.667883	67	40.4954	-55.0333	0.653893	72	53.8909	-55.1699
8	6382471	N	T	G	98	0.001	0.750167	48	26.3027	-65.2913	0.600067	50	43.8778	-23.9858
8	6382476	N	A	G	95	0.001	0.750167	48	26.3027	-65.2913	0.63839	47	37.2901	-32.207
8	6382481	N	A	G	84	0.001	0.881207	42	10.9301	-97.8736	0.738254	42	24.1135	-53.8655
8	6382569	N	A	C	156	0.001	0.553882	65	63.6328	-16.1359	0.494502	91	98.7537	2.20822
8	6382573	N	T	C	158	0.001	0.552274	67	65.8274	-16.1133	0.505498	91	98.7537	-2.20822
8	6382604	N	C	T	164	0.001	0.876964	73	19.6777	-167.527	0.846385	91	30.6398	-186.441
8	6382650	N	A	C	164	0.001	0.453302	75	74.6056	16.0349	0.539352	89	89.9675	-15.9317
8	6382663	N	A	T	172	0.001	0.906938	75	15.2805	-191.475	0.866224	97	28.4345	-214.045
8	6382670	N	T	C	168	0.001	0.506854	73	79.0027	-2.21092	0.6422	95	74.5789	-67.1055
8	6382710	N	G	A	150	0.001	0.552274	67	65.8274	-16.1133	0.650703	83	63.6088	-62.5789
8	6382722	N	G	A	141	0.001	0.661646	65	48.2522	-53.0496	0.592167	76	68.0126	-33.3549
8	6382723	N	G	A	139	0.001	0.635011	63	50.4521	-41.9975	0.565833	76	72.4071	-23.2918
8	6382725	N	C	T	141	0.001	0.661646	65	48.2522	-53.0496	0.565833	76	72.4071	-23.2918
8	6382732	N	A	G	145	0.001	0.5	68	74.6149	0	0.571476	77	72.4057	-25.7463
8	6382801	N	G	T	150	0.001	0.527045	74	76.8042	-9.0052	0.631667	76	61.4209	-49.2701
8	6382814	N	C	T	149	0.001	0.531667	79	81.192	-11.3028	0.614362	70	59.2317	-38.8453
8	6382815	N	A	C	149	0.001	0.525017	80	83.3878	-8.98898	0.608768	69	59.233	-36.2454
8	6382833	N	T	A	154	0.001	0.523825	84	87.7769	-8.97946	0.628657	70	57.0345	-44.231
8	6382902	N	T	G	168	0.001	0.678691	84	59.213	-76.8713	0.571476	84	78.9881	-28.0869
8	6382903	N	T	A	167	0.001	0.65893	85	63.6061	-68.0519	0.561016	82	78.9907	-23.1948
8	6382913	N	A	G	161	0.001	0.675117	80	57.0211	-71.5329	0.567947	81	76.7948	-25.6679
8	6382920	N	A	C	159	0.001	0.839733	81	28.4559	-161.778	0.846385	78	26.2627	-159.807
8	6382939	N	A	C	160	0.001	0.792403	77	35.0529	-126.923	0.867715	83	24.0588	-184.159
8	6382940	N	C	A	157	0.001	0.789667	76	35.0542	-123.809	0.864441	81	24.0614	-177.568
8	6383332	N	C	T	158	0.001	0.83139	77	28.4612	-148.883	0.815025	81	32.8503	-146.723
8	6383338	N	C	T	158	0.001	0.961847	78	6.48764	-240.899	0.862742	80	24.0628	-174.279
8	6383408	N	C	T	121	0.001	0.827805	58	21.8949	-110.575	0.80973	63	26.2827	-111.677
8	6383515	N	G	T	105	0.0142857	0.81068	52	20.977	-91.4851	0.73301	53	23.8426	-63.0541
8	6383615	N	C	T	89	0.001	0.863879	44	13.1247	-96.2571	0.711252	45	28.5039	-50.0267
8	6383632	N	A	G	93	0.001	0.659681	47	35.0929	-37.8304	0.674029	46	32.897	-40.8388
8	6383754	N	C	G	86	0.001	0.745262	51	28.4959	-67.7307	0.77161	35	17.5311	-52.6395
8	6383802	N	G	A	74	0.001	0.711252	45	28.5039	-50.0267	0.827805	29	10.9474	-55.2876
8	6383809	N	G	A	77	0.001	0.697806	43	28.5066	-44.2608	0.823745	34	13.138	-63.785
8	6384025	N	C	A	111	0.001	0.74154	58	32.881	-75.6207	0.924812	53	8.71821	-143.987
8	6384058	N	T	A	107	0.001	0.810552	58	24.0921	-103.161	0.918647	49	8.72355	-130.306
8	6384135	N	T	A	112	0.001	0.750167	60	32.8783	-81.6142	0.71168	52	32.889	-57.9463
8	6384201	N	C	A	103	0.001	0.692436	52	35.0862	-51.8387	0.647157	51	39.482	-37.4361
8	6384521	N	G	A	119	0.001	0.89117	55	13.11	-132.82	0.828344	64	24.0841	-122.274
8	6384535	N	C	T	127	0.001	0.854782	55	17.5044	-116.316	0.80576	72	30.6651	-125.556
8	6384551	N	T	C	147	0.001	0.841498	63	21.8882	-126.685	0.797818	84	37.2408	-141.691
8	6384577	N	A	T	142	0.001	0.839512	56	19.7003	-111.752	0.790892	86	39.4353	-140.841
8	6384583	N	G	T	138	0.001	0.833556	54	19.703	-105.299	0.785905	84	39.438	-134.626
8	6384611	N	C	T	158	0.001	0.843979	64	21.8869	-129.926	0.77678	94	46.0163	-144.705
8	6384649	N	A	C	147	0.001	0.683456	60	41.6672	-56.5969	0.62077	87	72.3924	-51.2611
8	6384705	N	C	G	134	0.001	0.811529	53	21.9016	-94.646	0.679132	81	57.0198	-74.3363
8	6384724	N	A	T	137	0.001	0.807898	52	21.9029	-91.4851	0.694247	85	57.0145	-85.6632
8	6384736	N	A	C	143	0.001	0.773768	53	26.296	-80.4928	0.689015	90	61.4023	-87.8745
8	6384744	N	A	G	142	0.001	0.396157	53	46.071	26.4692	0.66303	89	65.798	-73.3437
8	6384781	N	A	G	134	0.001	0.840227	50	17.5111	-100.053	0.678691	84	59.213	-76.8713
8	6384783	N	G	A	130	0.001	0.771014	48	24.1054	-71.9963	0.707455	82	52.624	-89.2378
8	6384842	N	T	C	161	0.001	0.5	62	68.0313	0	0.697101	99	65.7847	-101.48
8	6384858	N	C	T	160	0.001	0.777963	63	30.6771	-97.4964	0.680533	97	67.9846	-89.8211
8	6384868	N	T	A	165	0.0636364	0.786904	65	17.3283	-90.109	0.685292	100	46.4661	-83.8458
8	6384944	N	C	T	145	0.001	0.714429	56	35.0809	-63.3597	0.595569	89	78.9814	-40.62
8	6384997	N	G	A	142	0.001	0.787077	61	28.4826	-98.2642	0.679132	81	57.0198	-74.3363
8	6385014	N	T	G	133	0.001	0.839512	56	19.7003	-111.752	0.818394	77	30.6584	-141.391
8	6385034	N	C	T	145	0.001	0.787077	61	28.4826	-98.2642	0.678691	84	59.213	-76.8713
8	6385087	N	T	G	157	0.001	0.734531	64	37.2675	-80.5457	0.677538	93	65.7927	-84.4771
8	6385099	N	C	T	157	0.001	0.750167	64	35.0702	-87.0551	0.677538	93	65.7927	-84.4771
8	6385157	N	C	T	142	0.001	0.754016	65	35.0689	-90.0684	0.623459	77	63.6168	-46.4844
8	6385163	N	A	T	140	0.001	0.48386	62	65.834	4.45898	0.743752	78	43.8404	-102.82
8	6385207	N	C	T	64	0.001	0.840227	25	8.75555	-50.0267	0.718094	39	24.1175	-45.0176
8	6385209	N	A	T	65	0.001	0.87525	24	6.55966	-54.7361	0.707455	41	26.312	-44.6189
8	6385306	N	G	A	125	0.001	0.627536	51	41.6792	-31.9145	0.60818	74	63.6208	-38.6425
8	6385383	N	T	C	137	0.001	0.631667	57	46.0657	-36.9526	0.600067	80	70.2045	-38.3773
8	6385437	N	T	C	125	0.001	0.905931	53	10.9154	-134.833	0.777963	72	35.0596	-111.424
8	6385510	N	G	A	135	0.001	0.928858	70	10.8928	-192.849	0.83099	65	24.0828	-125.483
8	6385584	N	A	T	147	0.001	0.526333	76	78.9987	-8.99953	0.605704	71	61.4276	-36.1514
8	6385597	N	T	C	136	0.001	0.760737	71	37.2581	-101.563	0.707831	65	41.6606	-70.8875
8	6385811	N	T	C	152	0.001	0.753792	69	37.2608	-95.5091	0.710984	83	52.6227	-92.1337
8	6385820	N	A	T	162	0.001	0.644833	76	59.2237	-54.7994	0.686171	86	59.2104	-82.5094
8	6386149	N	A	C	136	0.001	0.840807	69	24.0774	-138.382	0.686692	67	46.0524	-64.4885
8	6386452	N	T	G	150	0.11	0.68099	75	25.7847	-54.4232	0.5	75	51.099	0
8	6386969	N	T	C	128	0.001	0.537338	67	68.0246	-11.3596	0.508202	61	65.8354	-2.21362
8	6387501	N	G	T	120	0.001	0.619127	63	52.6494	-36.5643	0.438556	57	54.8546	16.2424
8	6387562	N	T	G	126	0.001	0.452023	73	72.4111	16.0528	0.603843	53	46.071	-26.4692
8	6388427	N	A	T	129	0.001	0.849548	73	24.0721	-151.369	0.642953	56	43.8698	-39.7913
8	6388428	N	G	T	128	0.001	0.808425	73	30.6638	-128.711	0.618261	55	46.0684	-31.6659
8	6388496	N	T	A	128	0.001	0.8002	70	30.6678	-119.268	0.707035	58	37.2755	-62.9692
8	6388605	N	T	G	132	0.001	0.822796	62	24.0868	-115.874	0.685838	70	48.2456	-67.0203
8	6388801	N	G	T	141	0.001	0.781438	64	30.6758	-100.582	0.792403	77	35.0529	-126.923
8	6389129	N	C	A	153	0.001	0.81949	83	32.8477	-153.082	0.714429	70	43.8511	-79.1996
8	6389161	N	C	T	161	0.001	0.770295	87	43.8284	-130.067	0.648748	74	57.0291	-54.9794
8	6389223	N	C	T	167	0.001	0.612979	93	78.976	-50.9248	0.55409	74	72.4097	-18.4444
8	6389378	N	T	C	152	0.001	0.795069	78	35.0516	-130.044	0.702838	74	48.2402	-78.4361
8	6389635	N	G	A	147	0.001	0.840807	69	24.0774	-138.382	0.782239	78	37.2488	-123.018
8	6389674	N	T	C	142	0.001	0.629118	62	50.4535	-39.3317	0.775184	80	39.4433	-122.275
8	6389709	N	T	G	147	0.001	0.833556	66	24.0814	-128.699	0.889149	81	19.667	-194.204
8	6389710	N	T	C	151	0.001	0.831207	71	26.272	-137.183	0.900267	80	17.4711	-199.513
8	6389805	N	G	C	149	0.001	0.626751	75	61.4222	-46.6134	0.621703	74	61.4236	-43.9726
8	6389816	N	G	T	158	0.001	0.857381	77	24.0668	-164.434	0.889149	81	19.667	-194.204
8	6389843	N	A	T	164	0.001	0.859214	78	24.0654	-167.711	0.907248	86	17.4631	-219.797
8	6389975	N	G	A	137	0.001	0.693462	75	50.4361	-75.2305	0.774377	62	30.6785	-94.4201
8	6389988	N	C	G	129	0.001	0.726178	73	43.8471	-87.9811	0.803774	56	24.0948	-96.8521
8	6390128	N	G	A	133	0.001	0.86465	59	17.4991	-129.44	0.770451	74	37.2541	-110.71
8	6390194	N	T	G	134	0.001	0.865916	67	19.6857	-147.678	0.776304	67	32.869	-102.921
8	6390199	N	G	T	135	0.001	0.794314	68	30.6704	-113.008	0.761368	67	35.0662	-96.1248
8	6390245	N	A	T	147	0.001	0.851586	74	24.0708	-154.628	0.781009	73	35.0582	-114.509
8	6390324	N	A	C	123	0.001	0.84769	59	19.6963	-121.481	0.797073	64	28.4786	-107.615
8	6390999	N	A	T	128	0.001	0.636455	66	52.6454	-44.5219	0.742097	62	35.0729	-81.0602
8	6391091	N	C	T	133	0.001	0.906521	64	13.098	-163.154	0.753792	69	37.2608	-95.5091
8	6391133	N	C	T	133	0.001	0.867892	68	19.6843	-150.976	0.8002	65	28.4772	-110.749
8	6391172	N	A	G	134	0.001	0.869812	69	19.683	-154.277	0.784805	65	30.6745	-103.676
8	6391175	N	C	T	131	0.001	0.869812	69	19.683	-154.277	0.774377	62	30.6785	-94.4201
8	6391205	N	G	A	149	0.001	0.841691	82	28.4545	-165.014	0.761368	67	35.0662	-96.1248
8	6391265	N	C	A	148	0.001	0.795378	83	37.2421	-138.563	0.76941	65	32.8717	-96.7855
8	6391325	N	G	A	144	0.001	0.843086	70	24.0761	-141.621	0.811018	74	30.6624	-131.871
8	6391380	N	A	C	148	0.001	0.863256	73	21.8749	-159.332	0.813543	75	30.6611	-135.039
8	6391469	N	A	G	156	0.001	0.87525	80	21.8655	-182.454	0.802834	76	32.857	-130.927
8	6391578	N	C	T	155	0.001	0.831207	71	26.272	-137.183	0.76208	84	43.8325	-120.916
8	6391791	N	A	G	155	0.00967742	0.875679	71	18.8559	-160.894	0.821364	84	25.9763	-151.1
8	6391795	N	C	T	153	0.001	0.985172	66	2.10919	-221.754	0.850809	87	28.4479	-181.261
8	6391796	N	A	C	151	0.001	0.671543	70	50.4428	-61.1313	0.518531	81	85.5837	-6.70282
8	6391808	N	T	A	162	0.001	0.985831	69	2.1052	-232.415	0.860456	93	28.4399	-200.889
8	6391815	N	T	G	156	0.001	0.621293	66	54.8426	-39.0733	0.722371	90	54.8106	-106.304
8	6391844	N	A	C	152	0.001	0.890886	64	15.2952	-154.398	0.716053	88	54.8133	-100.456
8	6391878	N	C	T	158	0.00949367	0.930277	69	10.1099	-189.415	0.648674	89	59.7483	-64.2457
8	6391902	N	C	T	152	0.001	0.937792	64	8.70353	-181.842	0.659197	88	65.7994	-70.5881
8	6391903	N	T	G	150	0.001	0.937792	64	8.70353	-181.842	0.674535	86	61.4076	-76.6051
8	6391920	N	C	A	151	0.001	0.91204	68	13.0927	-176.725	0.650703	83	63.6088	-62.5789
8	6391929	N	G	A	142	0.001	0.907964	65	13.0967	-166.542	0.662446	77	57.0251	-63.1965
8	6391936	N	A	G	135	0.001	0.546906	64	63.6341	-13.7467	0.760737	71	37.2581	-101.563
8	6391937	N	T	A	134	0.001	0.531271	64	65.8314	-9.03906	0.77161	70	35.0622	-105.279
8	6391980	N	T	C	135	0.001	0.935775	62	8.7062	-174.937	0.849548	73	24.0721	-151.369
8	6391993	N	T	C	136	0.001	0.885503	61	15.2992	-144.36	0.786858	75	35.0556	-120.702
8	6392027	N	C	G	138	0.001	0.883589	60	15.3005	-141.022	0.833556	78	28.4599	-152.099
8	6392038	N	A	T	138	0.001	0.824778	57	21.8962	-107.374	0.777963	81	39.442	-125.353
8	6392052	N	T	C	130	0.0115385	0.790715	53	17.4798	-82.6901	0.807579	77	31.7692	-134.074
8	6392208	N	C	T	135	0.001	0.756928	74	39.4513	-103.971	0.68865	61	41.6659	-59.4264
8	6392209	N	C	A	132	0.001	0.77161	70	35.0622	-105.279	0.758237	62	32.8757	-87.6521
8	6392211	N	A	G	132	0.001	0.764065	72	37.2568	-104.604	0.700134	60	39.47	-62.6073
8	6392212	N	A	C	135	0.001	0.746831	75	41.6472	-100.374	0.716811	60	37.2728	-68.7766
8	6392234	N	G	A	148	0.001	0.756269	82	43.8351	-114.852	0.742586	66	37.2648	-86.4998
8	6392278	N	A	T	124	0.001	0.890886	64	15.2952	-154.398	0.700134	60	39.47	-62.6073
8	6392296	N	T	A	145	0.001	0.893596	75	17.4778	-182.685	0.8002	70	30.6678	-119.268
8	6392371	N	G	A	127	0.001	0.879041	66	17.4898	-152.605	0.819886	61	24.0881	-112.685
8	6392392	N	G	A	137	0.001	0.5	72	79.0041	0	0.569277	65	61.4356	-21.0252
8	6392404	N	G	A	144	0.001	0.785	79	37.2474	-126.114	0.723226	65	39.4633	-77.1255
8	6392419	N	T	C	153	0.001	0.831546	83	30.6504	-160.583	0.785905	70	32.865	-112.188
8	6392435	N	T	C	141	0.001	0.850234	80	26.26	-166.315	0.737864	61	35.0742	-78.0793
8	6392459	N	T	G	128	0.001	0.735451	68	39.4594	-85.9818	0.633422	60	48.2589	-39.4743
8	6392467	N	C	T	126	0.001	0.73929	69	39.458	-88.9556	0.649222	57	43.8685	-42.501
8	6392511	N	C	T	106	0.0141509	0.814314	53	20.9675	-94.646	0.732988	53	23.8331	-63.0541
8	6392527	N	G	C	92	0.001	0.707455	41	26.312	-44.6189	0.686399	51	35.0876	-48.9993
8	6392613	N	G	C	104	0.001	0.804551	46	19.7137	-79.8148	0.776046	58	28.4866	-88.9932
8	6392782	N	A	G	136	0.001	0.9503	60	6.51165	-178.006	0.750167	76	41.6459	-103.378
8	6392845	N	C	T	129	0.001	0.689782	58	39.4727	-56.8964	0.492953	71	76.8082	2.2113
8	6393016	N	C	T	123	0.001	0.538487	52	52.664	-9.09689	0.492953	71	76.8082	2.2113
8	6393036	N	T	C	123	0.0243902	0.895425	45	9.51068	-107.891	0.754202	78	29.795	-100.757
8	6393047	N	T	C	123	0.001	0.826305	46	17.5164	-87.1789	0.714429	77	48.2362	-87.1196
8	6393085	N	G	A	109	0.001	0.775184	40	19.7217	-61.1376	0.608768	69	59.233	-36.2454
8	6393086	N	C	T	111	0.001	0.777963	45	21.9122	-69.6403	0.59097	66	59.237	-28.5607
8	6393244	N	C	T	80	0.001	0.738254	42	24.1135	-53.8655	0.737	38	21.9216	-48.4278
8	6393576	N	C	T	85	0.001	0.72515	40	24.1161	-47.9483	0.622304	45	37.2928	-26.8858
8	6393639	N	G	T	98	0.001	0.458306	48	48.2749	9.12262	0.62008	50	41.6806	-29.275
8	6393676	N	A	G	99	0.001	0.72932	48	28.4999	-58.8088	0.549052	51	50.4682	-11.4771
8	6393738	N	T	A	110	0.001	0.915171	47	8.72621	-123.487	0.793847	63	28.4799	-104.49
8	6393771	N	C	T	120	0.001	0.698245	53	35.0849	-54.6951	0.59708	67	59.2357	-31.1024
8	6393788	N	T	C	137	0.001	0.737864	61	35.0742	-78.0793	0.592167	76	68.0126	-33.3549
8	6393806	N	A	G	117	0.001	0.89117	55	13.11	-132.82	0.758237	62	32.8757	-87.6521
8	6393983	N	C	A	123	0.001	0.923359	52	8.71954	-140.561	0.732549	71	41.6526	-88.4528
8	6394306	N	A	G	137	0.001	0.569012	58	54.8533	-18.6848	0.455667	79	78.9947	16.0016
8	6394342	N	A	G	143	0.001	0.531271	64	65.8314	-9.03906	0.633	79	63.6142	-51.7917
8	6394400	N	T	A	153	0.00980392	0.48562	71	65.967	4.40854	0.561379	82	78.0247	-23.1948
8	6394433	N	C	T	146	0.001	0.463744	69	70.2192	11.3488	0.571476	77	72.4057	-25.7463
8	6394445	N	T	G	139	0.001	0.562542	64	61.4369	-18.5804	0.640093	75	59.225	-52.1011
8	6394449	N	T	C	141	0.001	0.567209	67	63.6301	-20.9876	0.648748	74	57.0291	-54.9794
8	6394466	N	C	T	142	0.0105634	0.53758	67	67.167	-11.3596	0.56805	75	61.8237	-23.0548
8	6394561	N	T	C	136	0.0551471	0.59747	66	44.2572	-27.8877	0.662935	70	34.3026	-50.8227
8	6394574	N	G	T	132	0.001	0.557181	70	68.0206	-18.4941	0.46772	62	63.6368	9.04713
8	6394645	N	G	C	102	0.001	0.458306	48	48.2749	9.12262	0.648247	54	41.6752	-39.9683
8	6394647	N	C	G	101	0.001	0.458306	48	48.2749	9.12262	0.660484	53	39.4793	-42.9032
8	6394658	N	A	C	111	0.001	0.446393	56	54.8559	13.8274	0.654649	55	41.6739	-42.6944
8	6394676	N	G	T	112	0.001	0.448241	58	57.0505	13.8052	0.611185	54	46.0697	-29.0558
8	6394849	N	T	A	84	0.001	0.588294	34	30.7158	-14.2477	0.74016	50	28.4972	-64.7424
8	6394893	N	A	G	102	0.001	0.595809	47	41.6846	-21.5091	0.763812	55	28.4906	-79.812
8	6394999	N	C	T	120	0.001	0.524607	61	63.6382	-6.73929	0.559362	59	57.0491	-16.213
8	6395049	N	T	C	109	0.001	0.5	54	59.253	0	0.545485	55	54.8573	-11.4413
8	6395229	N	G	A	117	0.001	0.479153	48	50.4721	4.47781	0.521754	69	72.4164	-6.72215
8	6395400	N	C	T	142	0.001	0.946244	74	8.6902	-216.481	0.720735	68	41.6566	-79.6188
8	6395445	N	G	A	140	0.001	0.986626	73	2.09986	-246.635	0.791239	67	30.6718	-109.889
8	6395493	N	C	T	146	0.001	0.643932	73	57.0305	-52.269	0.465731	73	74.6083	11.3288
8	6395515	N	G	T	151	0.001	0.557181	70	68.0206	-18.4941	0.666778	81	59.217	-68.4996
8	6395586	N	T	G	138	0.0543478	0.54723	68	52.4793	-13.4188	0.461229	70	50.1699	11.0433
8	6395670	N	T	G	123	0.001	0.80973	63	26.2827	-111.677	0.733489	60	35.0756	-75.1101
8	6395681	N	C	T	111	0.001	0.764883	51	26.2987	-74.3754	0.683456	60	41.6672	-56.5969
8	6395730	N	T	C	119	0.001	0.768036	56	28.4892	-82.8617	0.793847	63	28.4799	-104.49
8	6395753	N	C	A	122	0.001	0.750167	56	30.6864	-76.1732	0.788071	66	30.6731	-106.778
8	6395803	N	G	A	107	0.001	0.824778	57	21.8962	-107.374	0.74016	50	28.4972	-64.7424
8	6395806	N	A	T	109	0.001	0.691037	55	37.2795	-54.3671	0.592654	54	48.2669	-23.8348
8	6395811	N	T	A	105	0.001	0.830409	53	19.7043	-102.084	0.730923	52	30.6918	-64.2415
8	6395838	N	G	C	135	0.001	0.764883	68	35.0649	-99.1672	0.880851	67	17.4884	-155.932
8	6395877	N	A	T	132	0.001	0.727424	66	39.462	-80.0664	0.712263	66	41.6592	-73.7859
8	6395898	N	C	G	112	0.0535714	0.599852	55	29.9997	-22.8656	0.703984	57	29.7705	-56.2611
8	6395940	N	A	T	94	0.001	0.932106	44	6.53299	-122.587	0.760174	50	26.3	-71.3346
8	6396122	N	G	C	45	0.001	0.8002	20	8.76222	-34.0765	0.479987	25	26.3334	2.23723
8	6396132	N	G	C	54	0.0277778	0.457532	24	23.2722	4.56131	0.587865	30	19.8333	-11.521
8	6396225	N	T	A	56	0.001	0.464262	28	28.5266	4.53743	0.607214	28	24.1321	-14.4791
8	6396228	N	T	A	55	0.001	0.423026	26	24.1348	9.40673	0.586264	29	26.328	-11.8525
8	6396291	N	T	C	90	0.001	0.674535	43	30.7038	-38.3026	0.531936	47	48.2763	-6.78329
8	6396298	N	C	T	91	0.001	0.744349	43	24.1121	-56.85	0.750167	48	26.3027	-65.2913
8	6396305	N	C	G	96	0.001	0.652276	46	35.0942	-35.0904	0.600067	50	43.8778	-23.9858
8	6396331	N	A	C	101	0.001	0.604236	48	41.6833	-24.0709	0.528321	53	54.8599	-6.76158
8	6396352	N	C	A	90	0.0666667	0.701689	43	9.77655	-35.8038	0.756616	47	22.0932	-62.2903
8	6396364	N	G	C	88	0.0170455	0.713566	46	21.8221	-48.9825	0.668605	42	29.8011	-35.5183
8	6396408	N	G	C	74	0.0202703	0.55964	35	25.8365	-9.04636	0.564993	39	36.2916	-11.6289
8	6396415	N	C	A	49	0.001	0.6501	20	15.3539	-15.0114	0.551759	29	28.5252	-6.90258
8	6396443	N	T	C	48	0.001	0.608768	23	19.7443	-12.0818	0.520013	25	26.3334	-2.23723
8	6396450	N	A	G	47	0.001	0.636455	22	17.5485	-14.8406	0.520013	25	26.3334	-2.23723
8	6396489	N	A	C	73	0.001	0.743752	39	21.9202	-51.4098	0.676588	34	24.1241	-30.6946
8	6396521	N	C	T	83	0.001	0.589804	39	35.1036	-16.6438	0.613712	44	37.2941	-24.265
8	6396531	N	A	C	84	0.001	0.6501	40	30.7078	-30.0227	0.659197	44	32.8997	-35.2941
8	6396550	N	A	T	65	0.001	0.70602	34	21.9269	-36.7009	0.645258	31	24.1281	-22.4259
8	6396551	N	T	C	69	0.001	0.714429	35	21.9256	-39.5998	0.647157	34	26.3213	-24.9574
8	6396555	N	A	T	63	0.001	0.642953	28	21.9349	-19.8957	0.657248	35	26.32	-27.6859
8	6396565	N	A	G	66	0.001	0.666778	30	21.9322	-25.3702	0.694574	36	24.1215	-36.3519
8	6396566	N	G	C	59	0.0254237	0.645363	29	15.6685	-19.2843	0.601754	30	25.341	-14.3915
8	6396569	N	C	G	75	0.001	0.687625	32	21.9296	-30.9786	0.721078	43	26.3093	-50.4397
8	6396584	N	G	C	118	0.001	0.889149	54	13.1113	-129.469	0.828344	64	24.0841	-122.274
8	6396626	N	G	C	127	0.001	0.842334	57	19.699	-114.988	0.814496	70	28.4706	-126.526
8	6396642	N	T	C	131	0.001	0.824778	57	21.8962	-107.374	0.648748	74	57.0291	-54.9794
8	6396667	N	A	C	111	0.001	0.823745	51	19.707	-95.6775	0.733489	60	35.0756	-75.1101
8	6396696	N	C	G	88	0.0340909	0.513835	39	27.1335	-2.19723	0.573129	49	43.8887	-16.384
8	6396801	N	A	T	33	0.001	0.750167	8	4.38378	-10.8819	0.520013	25	26.3334	-2.23723
8	6396943	N	A	C	58	0.001	0.407346	27	24.1335	11.9174	0.645258	31	24.1281	-22.4259
8	6396946	N	T	C	61	0.001	0.392786	28	24.1321	14.4791	0.666778	33	24.1255	-27.9072
8	6396960	N	G	C	75	0.001	0.702838	37	24.1201	-39.218	0.526333	38	39.4994	-4.49976
8	6397033	N	A	T	61	0.001	0.555593	27	26.3307	-6.9257	0.853177	34	10.9408	-71.4724
8	6398019	N	C	T	72	0.001	0.709817	31	19.7337	-34.1878	0.731862	41	24.1148	-50.898
8	6398020	N	A	T	74	0.001	0.5	32	35.1129	0	0.690603	42	28.5079	-41.4075
8	6398024	N	C	G	82	0.001	0.756928	37	19.7257	-51.9857	0.711252	45	28.5039	-50.0267
8	6398034	N	G	T	113	0.001	0.538487	52	52.664	-9.09689	0.672246	61	43.8631	-53.5213
8	6398046	N	C	T	133	0.001	0.687625	64	43.8591	-61.9572	0.710285	69	43.8525	-76.2948
8	6398057	N	C	A	135	0.001	0.83099	65	24.0828	-125.483	0.814496	70	28.4706	-126.526
8	6398079	N	C	T	132	0.001	0.762887	59	30.6824	-85.2492	0.83584	73	26.2693	-143.621
8	6398085	N	A	T	132	0.001	0.716811	60	37.2728	-68.7766	0.764065	72	37.2568	-104.604
8	6398088	N	T	G	131	0.125954	0.738878	59	12.4696	-55.5046	0.590374	72	37.2964	-24.6701
8	6398130	N	C	T	114	0.001	0.785905	56	26.292	-89.7507	0.827805	58	21.8949	-110.575
8	6398179	N	A	T	86	0.001	0.64112	39	30.7091	-27.3145	0.531936	47	48.2763	-6.78329
8	6398206	N	A	T	73	0.001	0.535738	28	28.5266	-4.53743	0.689015	45	30.7011	-43.9373
8	6398216	N	C	A	105	0.001	0.89388	47	10.9234	-114.598	0.758793	58	30.6838	-82.2127
8	6398220	N	G	T	104	0.001	0.587015	46	41.6859	-18.9762	0.74154	58	32.881	-75.6207
8	6398238	N	C	G	96	0.001	0.5	40	43.8911	0	0.660822	56	41.6726	-45.4398
8	6398240	N	C	T	98	0.001	0.604721	43	37.2955	-21.6727	0.472709	55	57.0545	6.75539
8	6398242	N	A	C	97	0.001	0.625083	40	32.905	-24.499	0.491222	57	61.4463	2.21477
8	6398286	N	C	T	121	0.0123967	0.674927	49	34.3423	-43.3752	0.634927	72	49.154	-46.2954
8	6398348	N	T	A	127	0.001	0.489355	47	50.4735	2.2185	0.537525	80	81.1906	-13.6338
8	6398363	N	A	C	114	0.001	0.488364	43	46.0844	2.22048	0.59161	71	63.6248	-30.9577
8	6398398	N	A	G	112	0.001	0.63839	47	37.2901	-32.207	0.430723	65	61.4356	21.0252
8	6398418	N	A	G	115	0.001	0.607915	51	43.8765	-26.5608	0.453094	64	63.6341	13.7467
8	6398443	N	A	G	124	0.001	0.672246	61	43.8631	-53.5213	0.603243	63	54.8466	-31.2658
8	6398479	N	A	G	121	0.001	0.593283	59	52.6547	-26.2324	0.51614	62	65.834	-4.45898
8	6398528	N	C	T	126	0.001	0.919635	62	10.9034	-165.443	0.828344	64	24.0841	-122.274
8	6398567	N	C	T	124	0.001	0.87525	56	15.3059	-127.718	0.823745	68	26.276	-127.57
8	6398600	N	C	T	110	0.001	0.588294	51	46.0737	-21.3716	0.474559	59	61.4436	6.74429
8	6398649	N	A	C	123	0.001	0.63839	47	37.2901	-32.207	0.513167	76	81.196	-4.44707
8	6398655	N	C	T	120	0.001	0.808717	47	19.7123	-82.9681	0.822133	73	28.4666	-136.072
8	6398674	N	A	G	126	0.001	0.673192	52	37.2835	-45.9116	0.621703	74	61.4236	-43.9726
8	6398702	N	T	A	133	0.001	0.619127	63	52.6494	-36.5643	0.642953	70	54.8373	-49.7392
8	6398704	N	A	C	131	0.001	0.629118	62	50.4535	-39.3317	0.652276	69	52.6414	-52.6355
8	6398719	N	A	C	142	0.001	0.59708	67	59.2357	-31.1024	0.693462	75	50.4361	-75.2305
8	6398725	N	A	G	132	0.001	0.583389	60	54.8506	-23.6467	0.680676	72	50.4401	-66.7322
8	6398726	N	C	A	131	0.001	0.935775	62	8.7062	-174.937	0.7973	69	30.6691	-116.134
8	6398758	N	A	T	142	0.001	0.920916	63	10.9021	-168.86	0.848334	79	26.2613	-163.058
8	6398859	N	G	T	89	0.001	0.552667	38	37.3021	-9.21074	0.647157	51	39.482	-37.4361
8	6398860	N	G	A	87	0.001	0.540568	37	37.3035	-6.83519	0.640093	50	39.4834	-34.734
8	6398861	N	T	C	89	0.001	0.555593	36	35.1076	-9.23427	0.641604	53	41.6766	-37.2622
8	6398888	N	C	A	103	0.001	0.587015	46	41.6859	-18.9762	0.754556	57	30.6851	-79.1873
8	6398955	N	A	C	110	0.001	0.750167	48	26.3027	-65.2913	0.806656	62	26.284	-108.52
8	6399104	N	A	G	116	0.0258621	0.408226	62	47.2597	25.7894	0.605627	54	38.8116	-26.0321
8	6399119	N	C	T	118	0.001	0.533356	60	61.4423	-9.05576	0.482747	58	61.4449	4.46341
8	6399135	N	G	A	104	0.001	0.777963	54	26.2947	-83.5684	0.820214	50	19.7083	-92.4866
8	6399143	N	G	A	108	0.001	0.717126	53	32.8877	-60.8569	0.70923	55	35.0822	-60.4563
8	6399252	N	A	G	155	0.001	0.853569	75	24.0694	-157.892	0.737659	80	46.035	-102.293
8	6399337	N	G	T	117	0.0128205	0.69661	59	38.5372	-59.7444	0.526545	58	51.1084	-6.66064
8	6399413	N	A	T	92	0.001	0.951521	41	4.33977	-122.153	0.70602	51	32.8903	-55.0514
8	6399443	N	C	T	104	0.001	0.477258	44	46.083	4.48539	0.700134	60	39.47	-62.6073
8	6399454	N	C	A	104	0.001	0.487797	41	43.8898	2.22162	0.714429	63	39.466	-71.2796
8	6399575	N	A	C	97	0.001	0.640093	50	39.4834	-34.734	0.510645	47	50.4735	-2.2185
8	6399621	N	C	A	85	0.001	0.881207	42	10.9301	-97.8736	0.627992	43	35.0982	-27.0149
8	6399749	N	C	A	143	0.001	0.557415	61	59.2437	-16.1856	0.5	82	89.9768	0
8	6399795	N	A	G	124	0.001	0.822796	62	24.0868	-115.874	0.871215	62	17.4951	-139.339
8	6401381	N	T	A	104	0.001	0.518531	54	57.0558	-4.46855	0.62008	50	41.6806	-29.275
8	6401401	N	G	A	85	0.001	0.689015	45	30.7011	-43.9372	0.72515	40	24.1161	-47.9483
8	6401452	N	A	T	84	0.001	0.531936	47	48.2763	-6.78329	0.594658	37	32.909	-16.7129
8	6401569	N	A	G	137	0.001	0.753594	73	39.4527	-100.95	0.734531	64	37.2675	-80.5457
8	6401698	N	G	T	85	0.001	0.721078	43	26.3093	-50.4397	0.738254	42	24.1135	-53.8655
8	6401829	N	G	C	94	0.001	0.775694	49	24.1041	-75.0653	0.689015	45	30.7011	-43.9372
8	6401993	N	A	C	107	0.001	0.907679	54	10.9141	-138.22	0.717126	53	32.8877	-60.8569
8	6402074	N	A	T	102	0.001	0.603843	53	46.071	-26.4692	0.530633	49	50.4708	-6.77546
8	6402110	N	T	A	107	0.001	0.882608	51	13.1153	-119.447	0.768036	56	28.4892	-82.8617
8	6402213	N	G	C	83	0.0180723	0.907407	42	4.21552	-100.071	0.734568	41	23.1755	-50.898
8	6402430	N	T	C	98	0.001	0.759432	54	28.4919	-76.7735	0.636455	44	35.0969	-29.6812
8	6402447	N	C	A	91	0.001	0.840227	50	17.5111	-100.053	0.707455	41	26.312	-44.6189
8	6402623	N	A	G	110	0.001	0.471679	53	54.8599	6.76158	0.543889	57	57.0518	-11.4253
8	6402845	N	A	T	142	0.001	0.724788	69	41.6552	-82.5526	0.794717	73	32.861	-121.526
8	6402846	N	A	C	141	0.0212766	0.719577	68	34.6163	-75.5991	0.795925	73	26.2867	-116.707
8	6402919	N	G	A	197	0.001	0.918647	98	17.4471	-260.612	0.858825	99	30.6291	-212.557
8	6403001	N	A	G	170	0.001	0.637592	80	63.6128	-54.4676	0.666778	90	65.7967	-76.1107
8	6403222	N	A	T	114	0.001	0.764883	51	26.2987	-74.3754	0.682662	63	43.8605	-59.1302
8	6403897	N	T	G	63	0.001	0.818394	33	13.1393	-60.5962	0.633422	30	24.1295	-19.7372
8	6403907	N	G	T	66	0.001	0.428524	35	32.9117	11.7029	0.774377	31	15.3392	-47.2101
8	6404274	N	C	T	84	0.001	0.787426	47	21.9096	-75.8267	0.702838	37	24.1201	-39.218
8	6405070	N	A	C	118	0.001	0.657248	70	52.64	-55.3718	0.750167	48	26.3027	-65.2913
8	6405285	N	G	T	134	0.001	0.620333	79	65.8114	-46.362	0.727424	55	32.885	-66.722
8	6405370	N	T	A	128	0.001	0.760737	71	37.2581	-101.563	0.789667	57	26.2907	-92.8567
8	6405713	N	T	A	135	0.001	0.676174	71	50.4415	-63.925	0.687625	64	43.8591	-61.9572
8	6405925	N	G	T	145	0.001	0.733489	75	43.8445	-93.8877	0.700134	70	46.0484	-73.0419
8	6405974	N	C	T	145	0.001	0.643932	73	57.0305	-52.269	0.666778	72	52.6374	-60.8885
8	6406199	N	T	C	143	0.001	0.68012	75	52.6334	-69.2667	0.588294	68	61.4316	-28.4955
8	6406655	N	T	A	127	0.001	0.627203	59	48.2602	-36.8141	0.676588	68	48.2482	-61.3892
8	6406884	N	A	G	91	0.001	0.644541	45	35.0956	-32.3735	0.587015	46	41.6859	-18.9762
8	6406959	N	G	C	61	0.0737705	0.706324	24	10.1327	-22.4934	0.515065	37	26.1966	-2.19722
8	6406972	N	C	T	68	0.001	0.793299	29	13.1447	-47.986	0.718094	39	24.1175	-45.0176
8	6407324	N	C	T	120	0.001	0.615462	65	54.8439	-36.4513	0.527291	55	57.0545	-6.75539
8	6407434	N	G	C	110	0.001	0.694007	49	32.893	-49.3113	0.590224	61	54.8492	-26.164
8	6407437	N	A	G	115	0.001	0.740901	54	30.6891	-70.1814	0.590224	61	54.8492	-26.164
8	6407869	N	A	T	85	0.001	0.5	50	54.8639	0	0.600067	35	30.7145	-16.7901
8	6408463	N	G	C	84	0.001	0.686399	51	35.0876	-48.9993	0.788071	33	15.3366	-53.3892
8	6408640	N	A	G	152	0.001	0.679132	81	57.0198	-74.3363	0.704362	71	46.047	-75.9181
8	6408920	N	C	A	67	0.001	0.656354	32	24.1268	-25.1502	0.685838	35	24.1228	-33.5101
8	6409825	N	T	C	50	0.001	0.40903	22	19.7457	9.52023	0.607214	28	24.1321	-14.4791
8	6411295	N	C	T	44	0.001	0.737	19	10.9608	-24.2139	0.520013	25	26.3334	-2.23723
8	6411307	N	G	T	56	0.001	0.666778	24	17.5458	-20.2962	0.437458	32	30.7185	9.29021
8	6411545	N	C	A	120	0.001	0.896816	58	13.106	-142.896	0.806656	62	26.284	-108.52
8	6411551	N	T	G	118	0.001	0.89117	55	13.11	-132.82	0.80973	63	26.2827	-111.677
8	6411586	N	G	T	120	0.001	0.807222	57	24.0934	-100.003	0.873265	63	17.4938	-142.649
8	6411710	N	T	C	80	0.001	0.685838	35	24.1228	-33.5101	0.666778	45	32.8984	-38.0553
8	6412326	N	C	G	51	0.001	0.517253	29	30.7225	-2.2317	0.818394	22	8.75956	-40.3975
8	6414257	N	A	T	53	0.001	0.615462	26	21.9376	-14.5805	0.481469	27	28.5279	2.23428
8	6417522	N	A	T	47	0.001	0.579	19	17.5525	-7.06734	0.535738	28	28.5266	-4.53743
8	6417684	N	C	A	50	0.001	0.571476	21	19.747	-7.02172	0.62077	29	24.1308	-17.087
8	6417985	N	G	C	72	0.001	0.527796	36	37.3048	-4.50562	0.611185	36	30.7131	-19.3705
8	6417991	N	C	A	78	0.001	0.552667	38	37.3021	-9.21074	0.600067	40	35.1022	-19.1886
8	6418237	N	G	A	96	0.001	0.523825	42	43.8885	-4.48973	0.777963	54	26.2947	-83.5684
8	6418313	N	A	G	85	0.001	0.605333	38	32.9077	-19.2747	0.446773	47	46.079	11.519
8	6418314	N	C	T	85	0.001	0.789667	38	17.5271	-61.9045	0.744844	47	26.304	-62.2902
8	6419320	N	T	C	57	0.001	0.575808	33	30.7171	-11.7466	0.416611	24	21.9402	9.45869
8	6419337	N	A	C	54	0.001	0.5	30	32.9184	0	0.708472	24	15.3486	-26.2687
8	6419465	N	T	G	58	0.001	0.666778	24	17.5458	-20.2962	0.441137	34	32.913	9.26057
8	6419551	N	C	A	60	0.001	0.653949	26	19.7403	-20.0797	0.588294	34	30.7158	-14.2477
8	6419609	N	G	T	52	0.001	0.56004	25	24.1361	-6.95255	0.777963	27	13.1473	-41.7842
8	6422561	N	A	G	78	0.001	0.607214	28	24.1321	-14.4791	0.62008	50	41.6806	-29.275
8	6422582	N	A	G	105	0.001	0.571476	42	39.494	-14.0434	0.460291	63	63.6355	11.3834
8	6422599	N	C	T	114	0.001	0.5	48	52.6694	0	0.545485	66	65.8287	-13.7296
8	6422601	N	G	A	114	0.001	0.61232	49	41.6819	-26.66	0.646251	65	50.4495	-47.383
8	6422603	N	G	T	119	0.239496	0.553677	51	23.1256	-8.78889	0.591449	68	12.3288	-17.5778
8	6422620	N	T	C	136	0.001	0.900267	60	13.1033	-149.634	0.8555	76	24.0681	-161.161
8	6422628	N	T	G	147	0.001	0.569277	65	61.4356	-21.0252	0.475593	82	85.5824	8.98409
8	6422650	N	T	G	168	0.001	0.564145	78	74.6016	-23.2578	0.544474	90	89.9662	-18.2899
8	6422695	N	A	G	159	0.001	0.76941	78	39.446	-116.143	0.827379	81	30.6531	-154.164
8	6422724	N	T	A	145	0.001	0.716562	67	41.6579	-76.6964	0.833556	78	28.4599	-152.099
8	6422733	N	G	T	140	0.001	0.697101	66	43.8565	-67.6532	0.838063	74	26.268	-146.848
8	6422746	N	G	A	132	0.0113636	0.542699	60	51.0167	-11.253	0.723932	72	42.8494	-85.0431
8	6422754	N	T	G	126	0.001	0.593283	59	52.6547	-26.2324	0.432791	67	63.6301	20.9876
8	6422766	N	A	T	122	0.001	0.482747	58	61.4449	4.46341	0.593813	64	57.0425	-28.6301
8	6422788	N	A	T	110	0.001	0.759432	54	28.4919	-76.7735	0.803774	56	24.0948	-96.8521
8	6422830	N	C	T	115	0.001	0.740901	54	30.6891	-70.1814	0.754268	61	32.877	-84.6278
8	6422863	N	G	A	141	0.001	0.646251	65	50.4495	-47.383	0.644833	76	59.2237	-54.7994
8	6422894	N	T	A	125	0.001	0.563679	55	52.66	-16.2739	0.47141	70	72.415	9.01761
8	6422901	N	C	T	125	0.001	0.811529	53	21.9016	-94.646	0.80576	72	30.6651	-125.556
8	6422911	N	G	T	114	0.001	0.608768	46	39.4887	-24.1636	0.529431	68	70.2205	-9.02434
8	6422930	N	C	T	103	0.001	0.743752	39	21.9202	-51.4098	0.781438	64	30.6758	-100.582
8	6422974	N	G	A	60	0.001	0.640093	25	19.7417	-17.367	0.514295	35	37.3061	-2.2258
8	6422977	N	T	A	63	0.001	0.720147	25	15.3472	-29.1792	0.5	38	41.6966	0
8	6423784	N	G	T	53	0.001	0.869812	23	6.561	-51.4258	0.566711	30	28.5239	-9.32383
8	6423787	N	C	A	54	0.001	0.869812	23	6.561	-51.4258	0.580699	31	28.5226	-11.7961
8	6423802	N	T	C	59	0.001	0.840227	25	8.75555	-50.0267	0.647157	34	26.3213	-24.9574
8	6423907	N	T	A	71	0.001	0.735451	34	19.7297	-42.9909	0.702838	37	24.1201	-39.218
8	6423970	N	G	A	63	0.001	0.51614	31	32.917	-2.22949	0.718896	32	19.7323	-37.0982
8	6423976	N	G	A	61	0.001	0.806656	31	13.142	-54.2601	0.533356	30	30.7211	-4.52788
8	6423994	N	C	T	59	0.001	0.592654	27	24.1335	-11.9174	0.750167	32	17.5351	-43.5276
8	6429832	N	T	G	54	0.001	0.521754	23	24.1388	-2.24072	0.677538	31	21.9309	-28.159
8	6429836	N	G	A	53	0.001	0.478246	23	24.1388	2.24072	0.666778	30	21.9322	-25.3702
8	6429862	N	G	A	53	0.001	0.40903	22	19.7457	9.52023	0.645258	31	24.1281	-22.4259
8	6429882	N	A	T	54	0.001	0.666778	21	15.3526	-17.7592	0.424192	33	30.7171	11.7466
8	6429913	N	G	A	53	0.001	0.826305	23	8.75822	-43.5894	0.466644	30	30.7211	4.52788
8	6429998	N	T	G	85	0.001	0.879041	33	8.74489	-76.3023	0.692436	52	35.0862	-51.8387
8	6430011	N	G	A	89	0.001	0.685838	35	24.1228	-33.5101	0.537062	54	54.8586	-9.08546
8	6430020	N	A	C	90	0.001	0.879041	33	8.74489	-76.3023	0.719445	57	35.0796	-66.2773
8	6430046	N	A	T	86	0.001	0.823745	34	13.138	-63.785	0.76941	52	26.2973	-77.4284
8	6430054	N	T	G	93	0.001	0.828791	35	13.1367	-66.9864	0.724288	58	35.0782	-69.2086
8	6430142	N	T	C	75	0.001	0.542886	35	35.1089	-6.84914	0.550033	40	39.4967	-9.18958
8	6430159	N	G	A	69	0.001	0.76941	39	19.723	-58.0713	0.600067	30	26.3267	-14.3915
8	6430174	N	G	A	70	0.001	0.540568	37	37.3035	-6.83519	0.575808	33	30.7171	-11.7466
8	6430175	N	G	A	70	0.001	0.540568	37	37.3035	-6.83519	0.575808	33	30.7171	-11.7466
8	6430212	N	G	A	63	0.001	0.709817	31	19.7337	-34.1878	0.656354	32	24.1268	-25.1502
8	6430216	N	T	A	64	0.001	0.709817	31	19.7337	-34.1878	0.666778	33	24.1255	-27.9072
8	6430233	N	T	A	62	0.001	0.592654	27	24.1335	-11.9174	0.600067	35	30.7145	-16.7901
8	6430234	N	C	A	61	0.001	0.592654	27	24.1335	-11.9174	0.588294	34	30.7158	-14.2477
8	6431579	N	T	G	40	0.001	0.722371	18	10.9621	-21.2608	0.5	22	24.1401	0
8	6435548	N	G	A	54	0.001	0.5	26	28.5292	0	0.750167	28	15.3432	-38.0866
8	6435736	N	G	C	105	0.001	0.666778	48	35.0916	-40.5924	0.842334	57	19.699	-114.988
8	6435737	N	T	C	97	0.001	0.627992	43	35.0982	-27.0149	0.833556	54	19.703	-105.299
8	6435765	N	C	T	114	0.001	0.692436	52	35.0862	-51.8387	0.564559	62	59.2424	-18.6129
8	6435890	N	G	C	115	0.001	0.660484	53	39.4793	-42.9032	0.677538	62	43.8618	-56.3181
8	6438009	N	C	A	79	0.001	0.838063	37	13.134	-73.4239	0.666778	42	30.7051	-35.5183
8	6439101	N	C	G	96	0.001	0.808717	47	19.7123	-82.9681	0.734851	49	28.4986	-61.7682
8	6439130	N	G	T	92	0.001	0.771014	48	24.1054	-71.9963	0.772909	44	21.9136	-66.5659
8	6440017	N	A	T	100	0.001	0.580053	50	46.075	-18.8633	0.660107	50	37.2861	-40.3668
8	6440231	N	C	G	80	0.20625	0.457512	35	8.0261	4.39445	0.543524	45	22.7534	-6.59167
8	6440234	N	C	T	77	0.0194805	0.531667	33	25.7261	-4.42476	0.5	44	47.1886	0
8	6440267	N	T	A	116	0.001	0.813769	59	24.0908	-106.328	0.859889	57	17.5018	-122.867
8	6440273	N	G	A	127	0.001	0.828344	64	24.0841	-122.274	0.841498	63	21.8882	-126.685
8	6440281	N	C	A	135	0.0222222	0.792274	67	24.2241	-105.118	0.810641	68	22.1699	-115.205
8	6440296	N	G	A	143	0.0314685	0.762774	72	26.0406	-95.813	0.748175	71	32.3401	-90.65
8	6440307	N	C	A	149	0.0100671	0.824108	73	27.5808	-136.072	0.842313	76	19.757	-147.869
8	6440341	N	T	A	121	0.001	0.612979	62	52.6507	-33.9499	0.644164	59	46.063	-42.3213
8	6440504	N	C	A	60	0.025	0.6211	22	11.3511	-11.7175	0.633848	38	29.4838	-24.6351
8	6442270	N	C	G	48	0.001	0.684334	19	13.158	-18.0213	0.586264	29	26.328	-11.8525
8	6442321	N	G	C	67	0.001	0.76208	21	10.9581	-30.2289	0.761044	46	24.1081	-65.896
8	6443136	N	A	G	119	0.001	0.738621	65	37.2661	-83.5173	0.815025	54	21.9002	-97.8156
8	6443143	N	A	T	124	0.001	0.575808	66	61.4342	-23.4933	0.707035	58	37.2755	-62.9692
8	6443434	N	T	C	89	0.001	0.795652	44	19.7163	-73.5405	0.666778	45	32.8984	-38.0553
8	6447203	N	G	C	73	0.001	0.666778	36	26.3187	-30.4443	0.594658	37	32.909	-16.7129
8	6447756	N	T	C	81	0.001	0.750167	44	24.1108	-59.8504	0.594658	37	32.909	-16.7129
8	6448244	N	T	G	124	0.001	0.916945	60	10.9061	-158.619	0.797073	64	28.4786	-107.615
8	6448389	N	T	A	144	0.001	0.937	79	10.8807	-223.849	0.677041	65	46.055	-58.8536
8	6448872	N	C	G	105	0.001	0.927558	55	8.71554	-150.846	0.700134	50	32.8917	-52.1728
8	6449642	N	A	C	98	0.001	0.76941	52	26.2973	-77.4284	0.717536	46	28.5026	-52.9372
8	6450529	N	T	A	133	0.001	0.833556	72	26.2707	-140.399	0.83629	61	21.8909	-120.221
8	6450584	N	G	C	100	0.001	0.636455	44	35.0969	-29.6812	0.732298	56	32.8837	-69.6754
8	6450654	N	T	A	104	0.001	0.708472	48	30.6971	-52.5375	0.803774	56	24.0948	-96.8521
8	6450685	N	A	G	116	0.001	0.692436	52	35.0862	-51.8387	0.797073	64	28.4786	-107.615
8	6450745	N	A	C	104	0.001	0.866911	45	13.1233	-99.5509	0.779848	59	28.4852	-92.0741
8	6451068	N	A	G	58	0.001	0.666778	27	19.739	-22.8332	0.645258	31	24.1281	-22.4259
8	6451238	N	G	A	113	0.0132743	0.766011	55	27.5861	-79.812	0.738976	58	25.9234	-71.4058
8	6451314	N	G	A	148	0.001	0.633422	60	48.2589	-39.4743	0.579598	88	81.1799	-32.9979
8	6451315	N	C	T	152	0.001	0.869099	61	17.4964	-136.034	0.868378	91	26.2453	-202.401
8	6451381	N	C	T	181	0.001	0.878301	82	21.8629	-189.094	0.848717	99	32.8263	-204.637
8	6451414	N	C	T	184	0.001	0.912363	91	17.4564	-236.767	0.860456	93	28.4399	-200.889
8	6452334	N	A	T	100	0.015	0.712674	39	17.4234	-41.0762	0.591084	61	53.7045	-26.164
8	6452389	N	T	G	94	0.001	0.735451	34	19.7297	-42.9909	0.633422	60	48.2589	-39.4743
8	6452721	N	G	T	152	0.001	0.909364	77	15.2779	-198.256	0.773516	75	37.2528	-113.776
8	6452851	N	T	C	164	0.001	0.876656	89	24.0508	-204.017	0.92028	75	13.0833	-200.582
8	6452884	N	T	C	161	0.001	0.780675	82	39.4407	-128.437	0.785	79	37.2474	-126.114
8	6452923	N	C	A	140	0.001	0.709817	62	39.4673	-68.3755	0.730923	78	46.0377	-96.3623
8	6453048	N	A	T	88	0.001	0.627992	43	35.0982	-27.0149	0.733489	45	26.3067	-56.3326
8	6456164	N	G	A	149	0.0100671	0.557767	61	58.5035	-16.1856	0.6678	88	55.5254	-72.7854
8	6456673	N	C	A	103	0.0145631	0.510744	48	42.5681	-2.19722	0.527543	55	56.0547	-6.75539
8	6458129	N	A	G	99	0.0151515	0.647337	49	30.0378	-34.2518	0.5	50	53.9154	0
8	6458939	N	T	A	77	0.001	0.579	38	35.1049	-14.1347	0.589804	39	35.1036	-16.6438
8	6459194	N	A	T	98	0.001	0.456493	46	46.0804	9.13717	0.596218	52	46.0724	-23.9073
8	6459780	N	A	T	103	0.001	0.617099	47	39.4874	-26.768	0.535738	56	57.0531	-9.07486
8	6460204	N	G	A	125	0.012	0.58174	74	66.9252	-28.3212	0.802439	51	15.4652	-83.4356
8	6460340	N	T	G	198	0.0757576	0.543109	105	62.9427	-17.5874	0.758177	93	33.6358	-115.39
8	6460420	N	G	A	81	0.001	0.848717	33	10.9421	-68.2122	0.750167	48	26.3027	-65.2913
8	6460474	N	G	T	71	0.001	0.718896	32	19.7323	-37.0982	0.718094	39	24.1175	-45.0176
8	6461049	N	T	A	125	0.001	0.68865	61	41.6659	-59.4264	0.593813	64	57.0425	-28.6301
8	6467830	N	T	A	174	0.001	0.753255	81	43.8364	-111.831	0.742097	93	52.6093	-121.59
8	6467906	N	T	A	195	0.001	0.934356	91	13.062	-255.509	0.884872	104	26.228	-245.566
8	6467929	N	T	G	140	0.001	0.788071	66	30.6731	-106.778	0.729883	74	43.8458	-90.9294
8	6467940	N	T	C	107	0.0280374	0.988471	50	-0.935686	-147.69	0.77721	57	26.4129	-85.9223
8	6467979	N	T	A	92	0.001	0.93052	43	6.53432	-119.147	0.61232	49	41.6819	-26.66
8	6468261	N	G	A	144	0.001	0.8555	76	24.0681	-161.161	0.867892	68	19.6843	-150.976
8	6468505	N	C	G	138	0.001	0.746643	71	39.4553	-94.9336	0.746433	67	37.2635	-89.4929
8	6468965	N	G	A	148	0.001	0.700134	70	46.0484	-73.0419	0.820727	78	30.6571	-144.576
8	6469298	N	A	C	163	0.001	0.710667	76	48.2376	-84.2143	0.747291	87	48.2229	-116.696
8	6469341	N	T	C	155	0.001	0.777963	72	35.0596	-111.424	0.867715	83	24.0588	-184.159
8	6469855	N	T	A	155	0.001	0.811018	74	30.6624	-131.871	0.728548	81	48.2309	-98.8417
8	6469856	N	G	A	149	0.001	0.817113	71	28.4692	-129.702	0.718094	78	48.2349	-90.0353
8	6469870	N	T	A	155	0.001	0.816	76	30.6598	-138.212	0.696334	79	52.628	-80.6117
8	6469923	N	C	T	158	0.0474684	0.733663	76	28.4244	-84.679	0.771368	82	30.0078	-112.654
8	6469984	N	G	T	140	0.001	0.492532	67	72.4191	2.21214	0.685055	73	50.4388	-69.5525
8	6470051	N	G	T	133	0.001	0.827805	58	21.8949	-110.575	0.640093	75	59.225	-52.1011
8	6470065	N	T	A	137	0.001	0.74154	58	32.881	-75.6207	0.899	79	17.4724	-196.141
8	6470094	N	A	G	136	0.001	0.584672	65	59.2384	-26.04	0.788925	71	32.8637	-115.293
8	6470107	N	C	T	143	0.001	0.731498	67	39.4607	-83.0186	0.592167	76	68.0126	-33.3549
8	6470216	N	A	G	151	0.001	0.614362	70	59.2317	-38.8453	0.716194	81	50.4281	-92.5361
8	6470244	N	C	A	154	0.001	0.619798	71	59.2304	-41.4631	0.783322	83	39.4393	-131.528
8	6470261	N	T	C	152	0.001	0.666778	69	50.4441	-58.3515	0.771265	83	41.6366	-124.636
8	6470279	N	T	C	164	0.001	0.693462	75	50.4361	-75.2305	0.752978	89	48.2202	-122.713
8	6470364	N	G	C	156	0.00961538	0.513601	74	78.1483	-4.44852	0.655323	82	53.2932	-62.0589
8	6470418	N	T	A	157	0.001	0.833556	72	26.2707	-140.399	0.870836	85	24.0561	-190.765
8	6470631	N	C	T	149	0.001	0.585771	70	63.6261	-28.4341	0.531667	79	81.192	-11.3028
8	6470657	N	T	C	135	0.001	0.557415	61	59.2437	-16.1856	0.486477	74	79.0014	4.44852
8	6470688	N	G	C	123	0.001	0.561444	57	54.8546	-16.2424	0.454515	66	65.8287	13.7296
8	6470718	N	A	G	121	0.0123967	0.541328	62	53.2675	-11.2444	0.525637	59	60.543	-6.74429
8	6470768	N	A	T	120	0.001	0.550033	60	59.245	-13.7843	0.516678	60	63.6395	-4.46112
8	6470781	N	T	A	135	0.001	0.616516	73	61.4249	-41.3483	0.612979	62	52.6507	-33.9499
8	6470784	N	T	A	131	0.001	0.542886	70	70.2178	-13.6983	0.541011	61	61.4409	-11.3964
8	6470830	N	G	T	149	0.001	0.614534	83	70.2005	-46.1355	0.469677	66	68.0259	9.03146
8	6470851	N	T	C	138	0.001	0.628657	70	57.0345	-44.231	0.529431	68	70.2205	-9.02434
8	6470880	N	T	G	140	0.001	0.702838	74	48.2402	-78.4361	0.606131	66	57.0398	-33.7535
8	6470890	N	C	G	132	0.001	0.723834	76	46.0404	-90.4691	0.607214	56	48.2642	-28.9582
8	6471012	N	T	G	120	0.001	0.614362	70	59.2317	-38.8453	0.600067	50	43.8778	-23.9858
8	6471017	N	G	A	122	0.001	0.628657	70	57.0345	-44.231	0.596218	52	46.0724	-23.9073
8	6471051	N	T	C	145	0.001	0.687625	80	54.8239	-77.4465	0.646251	65	50.4495	-47.383
8	6471065	N	T	C	144	0.001	0.719659	82	50.4268	-95.4564	0.693678	62	41.6646	-62.2709
8	6471102	N	G	A	138	0.001	0.773516	75	37.2528	-113.776	0.793847	63	28.4799	-104.49
8	6471296	N	C	T	132	0.001	0.785905	56	26.292	-89.7507	0.526333	76	78.9987	-8.99953
8	6471331	N	T	C	144	0.001	0.76208	63	32.8743	-90.6868	0.543239	81	81.1893	-15.9863
8	6471436	N	C	T	162	0.001	0.567947	81	76.7948	-25.6679	0.432053	81	76.7948	25.6679
8	6471480	N	C	T	175	0.001	0.578366	83	76.7922	-30.6085	0.445616	92	89.9635	23.0614
8	6471508	N	T	A	175	0.001	0.616357	86	72.3937	-48.6385	0.494378	89	96.5592	2.20847
8	6471564	N	A	G	180	0.001	0.670846	82	59.2157	-71.2783	0.5	98	107.533	0
8	6471601	N	C	A	176	0.001	0.551759	87	85.5757	-20.7077	0.494378	89	96.5592	2.20847
8	6471725	N	T	A	173	0.001	0.632742	98	78.9694	-64.1091	0.640093	75	59.225	-52.1011
8	6472339	N	T	A	97	0.001	0.73929	46	26.3053	-59.3037	0.49019	51	54.8626	2.21684
8	6472989	N	G	A	141	0.001	0.901676	71	15.2859	-177.948	0.757315	70	37.2595	-98.5316
8	6473176	N	A	G	187	0.001	0.510007	100	107.531	-4.43443	0.724288	87	52.6174	-103.813
8	6473177	N	G	T	188	0.001	0.5	100	109.728	0	0.704682	88	57.0105	-94.2684
8	6473469	N	T	G	154	0.001	0.562542	80	76.7962	-23.2255	0.702838	74	48.2402	-78.4361
8	6473598	N	C	A	151	0.001	0.880254	75	19.675	-174.175	0.829167	76	28.4626	-145.672
8	6473694	N	A	G	161	0.001	0.762675	80	41.6406	-115.478	0.70384	81	52.6254	-86.3519
8	6473696	N	C	T	161	0.001	0.76941	78	39.446	-116.143	0.698928	83	54.8199	-85.9985
8	6473720	N	T	C	167	0.001	0.416611	84	76.7908	33.1054	0.602478	83	72.3977	-40.8595
8	6473923	N	G	A	139	0.001	0.691304	68	46.051	-67.3266	0.774831	71	35.0609	-108.348
8	6474759	N	T	A	172	0.001	0.881975	93	24.0454	-217.32	0.810334	79	32.853	-140.387
8	6474909	N	T	C	136	0.001	0.857381	70	21.8789	-149.486	0.803233	66	28.4759	-113.89
8	6475812	N	T	C	172	0.001	0.787692	80	37.2461	-129.216	0.837181	92	32.8357	-181.945
8	6475878	N	G	T	183	0.001	0.613712	88	74.5883	-48.5299	0.589533	95	85.565	-40.4114
8	6475951	N	A	T	158	0.001	0.454515	77	76.8002	16.0178	0.666778	81	59.217	-68.4996
8	6475954	N	C	A	159	0.001	0.462475	80	81.1906	13.6338	0.671	79	57.0225	-68.7415
8	6476126	N	C	T	165	0.001	0.488087	84	89.9742	4.44206	0.592654	81	72.4004	-35.7523
8	6476137	N	C	G	165	0.001	0.873813	87	24.0534	-197.384	0.872043	78	21.8682	-175.828
8	6476192	N	A	G	163	0.001	0.880254	75	19.675	-174.175	0.829765	88	32.841	-169.07
8	6476268	N	C	T	166	0.001	0.827805	87	32.8423	-165.863	0.835667	79	28.4586	-155.321
8	6476461	N	G	T	151	0.001	0.5	74	81.1986	0	0.558481	77	74.6029	-20.8294
8	6476464	N	A	T	155	0.00967742	0.5	76	82.5107	0	0.564522	79	66.0643	-22.9998
8	6476475	N	T	C	163	0.001	0.833556	78	28.4599	-152.099	0.8002	85	37.2394	-144.825
8	6476479	N	C	T	160	0.001	0.5395	76	76.8015	-13.6575	0.583389	84	76.7908	-33.1054
8	6476521	N	T	A	148	0.001	0.514295	70	74.6123	-4.4516	0.564145	78	74.6016	-23.2578
8	6476546	N	T	A	144	0.001	0.742586	66	37.2648	-86.4998	0.795069	78	35.0516	-130.044
8	6476547	N	G	A	143	0.001	0.552274	67	65.8274	-16.1133	0.526333	76	78.9987	-8.99953
8	6476601	N	G	A	157	0.001	0.575393	73	68.0166	-25.8333	0.571476	84	78.9881	-28.0869
8	6476622	N	A	T	146	0.001	0.485705	70	74.6123	4.4516	0.658	76	57.0265	-60.4436
8	6476625	N	T	C	135	0.001	0.515635	64	68.0286	-4.45695	0.676174	71	50.4415	-63.925
8	6476677	N	T	G	141	0.001	0.563423	71	68.0193	-20.9189	0.671543	70	50.4428	-61.1313
8	6476711	N	T	A	143	0.001	0.492532	67	72.4191	2.21214	0.631667	76	61.4209	-49.2701
8	6476715	N	C	T	138	0.001	0.765802	64	32.873	-93.7314	0.702838	74	48.2402	-78.4361
8	6476717	N	C	A	134	0.0447761	0.465608	63	43.659	8.80478	0.632653	71	48.63	-43.6603
8	6476719	N	A	T	137	0.001	0.523092	65	68.0273	-6.73019	0.638982	72	57.0318	-49.5738
8	6476725	N	T	C	152	0.001	0.555593	72	70.2151	-18.4685	0.6501	80	61.4156	-60.0455
8	6476750	N	A	G	154	0.001	0.657248	70	52.64	-55.3718	0.642953	84	65.8047	-59.687
8	6476763	N	A	T	165	0.001	0.549329	71	70.2165	-16.0718	0.574518	94	87.7636	-32.854
8	6476775	N	T	C	164	0.001	0.859395	71	21.8775	-152.763	0.828176	93	35.0315	-177.561
8	6476778	N	G	T	169	0.001	0.616516	73	61.4249	-41.3483	0.61466	96	81.1693	-53.4257
8	6476782	N	T	C	170	0.001	0.845301	71	24.0748	-144.865	0.83861	99	35.0236	-196.874
8	6476784	N	T	C	164	0.001	0.628657	70	57.0345	-44.231	0.617099	94	78.9747	-53.5359
8	6476788	N	C	A	173	0.001	0.581135	74	68.0153	-28.3212	0.555593	99	96.5458	-25.3942
8	6476812	N	G	C	181	0.001	0.666778	84	61.4103	-71.0366	0.639268	97	76.7735	-66.9407
8	6476837	N	G	C	163	0.001	0.600067	75	65.8167	-35.9787	0.59097	88	78.9827	-38.0809
8	6476878	N	G	A	166	0.00903614	0.544574	79	78.1454	-16.0016	0.605289	87	66.0917	-42.8934
8	6476901	N	G	T	173	0.001	0.571476	84	78.9881	-28.0869	0.584326	89	81.1786	-35.4986
8	6476971	N	A	T	167	0.001	0.890504	82	19.6656	-197.554	0.870836	85	24.0561	-190.765
8	6476975	N	T	A	166	0.001	0.530885	81	83.3865	-11.295	0.517659	85	89.9728	-6.69759
8	6476980	N	T	C	165	0.001	0.620333	79	65.8114	-46.362	0.627992	86	70.1965	-54.0299
8	6476982	N	A	G	167	0.001	0.887759	80	19.6683	-190.858	0.804801	87	37.2368	-151.111
8	6477003	N	A	G	167	0.001	0.670846	82	59.2157	-71.2783	0.647157	85	65.8034	-62.3934
8	6477013	N	G	T	162	0.0277778	0.674172	79	54.1745	-68.7415	0.627404	83	47.1305	-47.4512
8	6477131	N	G	T	78	0.001	0.555593	45	43.8845	-11.5428	0.757748	33	17.5338	-46.5459
8	6477242	N	G	A	69	0.001	1	35	0	-125.353	0.676588	34	24.1241	-30.6946
8	6477280	N	A	G	100	0.001	0.761044	46	24.1081	-65.896	0.70384	54	35.0836	-57.5679
8	6477281	N	A	G	99	0.001	0.766135	47	24.1068	-68.9396	0.71168	52	32.889	-57.9463
8	6477282	N	T	A	97	0.001	0.750167	48	26.3027	-65.2913	0.694007	49	32.893	-49.3113
8	6477293	N	C	T	110	0.001	0.754887	53	28.4932	-73.7467	0.772111	57	28.4879	-85.9223
8	6477296	N	T	A	111	0.001	0.70384	54	35.0836	-57.5679	0.666778	57	41.6712	-48.2034
8	6477311	N	A	G	119	0.001	0.750167	56	30.6864	-76.1732	0.666778	63	46.0577	-53.2775
8	6477376	N	A	T	115	0.001	0.830729	59	21.8936	-113.784	0.785905	56	26.292	-89.7507
8	6477589	N	A	G	101	0.001	0.559362	59	57.0491	-16.213	0.690603	42	28.5079	-41.4075
8	6477642	N	T	A	104	0.001	0.745618	55	30.6878	-73.1711	0.816538	49	19.7097	-89.3044
8	6477960	N	T	C	110	0.001	0.575808	66	61.4342	-23.4933	0.68194	44	30.7025	-41.1093
8	6477966	N	A	G	106	0.001	0.83099	65	24.0828	-125.483	0.829488	41	15.3259	-78.6855
8	6477988	N	A	T	106	0.001	0.815595	65	26.28	-118.014	0.829488	41	15.3259	-78.6855
8	6478225	N	T	C	80	0.001	0.605333	38	32.9077	-19.2747	0.642953	42	32.9024	-29.8435
8	6478378	N	A	T	111	0.001	0.792648	53	24.0988	-87.4546	0.776046	58	28.4866	-88.9932
8	6478462	N	T	A	129	0.001	0.840227	50	17.5111	-100.053	0.797667	79	35.0502	-133.172
8	6478473	N	A	T	130	0.001	0.870618	54	15.3086	-121.095	0.789667	76	35.0542	-123.809
8	6478479	N	T	A	132	0.001	0.846385	52	17.5084	-106.538	0.750167	80	43.8378	-108.819
8	6478512	N	G	A	138	0.001	0.782006	55	26.2933	-86.6545	0.72304	83	50.4254	-98.3863
8	6478517	N	T	A	139	0.001	0.789667	57	26.2907	-92.8567	0.719659	82	50.4268	-95.4564
8	6478518	N	G	A	136	0.001	0.777963	54	26.2947	-83.5684	0.719659	82	50.4268	-95.4564
8	6478525	N	T	A	134	0.001	0.89117	55	13.11	-132.82	0.823	79	30.6558	-147.767
8	6478588	N	C	T	112	0.0133929	0.829895	52	18.8423	-98.8768	0.7651	60	23.9008	-83.8114
8	6478598	N	A	C	113	0.001	0.685309	54	37.2808	-51.5313	0.593283	59	52.6547	-26.2324
8	6478619	N	T	C	112	0.001	0.636455	55	43.8711	-37.1016	0.772111	57	28.4879	-85.9223
8	6478685	N	C	A	120	0.001	0.776046	58	28.4866	-88.9932	0.629118	62	50.4535	-39.3317
8	6478686	N	G	A	119	0.001	0.768036	56	28.4892	-82.8617	0.635011	63	50.4521	-41.9975
8	6478725	N	T	A	79	0.001	0.675117	40	28.5106	-35.7664	0.846385	39	13.1313	-79.9034
8	6478778	N	T	C	73	0.001	0.829488	41	15.3259	-78.6855	0.625083	32	26.324	-19.5992
8	6478795	N	A	G	75	0.001	0.814163	43	17.5204	-77.6179	0.656354	32	24.1268	-25.1502
8	6480995	N	T	A	80	0.001	0.558863	34	32.913	-9.26057	0.717536	46	28.5026	-52.9372
8	6481052	N	T	A	98	0.001	0.585423	41	37.2981	-16.5816	0.614111	57	48.2629	-31.5551
8	6481063	N	T	A	105	0.001	0.553227	47	46.079	-11.519	0.586264	58	52.656	-23.705
8	6481110	N	C	A	111	0.001	0.49056	53	57.0571	2.21611	0.534506	58	59.2477	-9.06499
8	6481114	N	G	A	111	0.001	0.49056	53	57.0571	2.21611	0.551759	58	57.0505	-13.8052
8	6481160	N	A	G	120	0.001	0.576322	59	54.8519	-21.1533	0.42618	61	57.0465	21.1078
8	6481202	N	A	T	142	0.001	0.764065	72	37.2568	-104.604	0.77161	70	35.0622	-105.279
8	6481209	N	C	T	141	0.001	0.567613	74	70.2125	-23.3277	0.462662	67	68.0246	11.3596
8	6481299	N	A	C	157	0.001	0.566711	60	57.0478	-18.6477	0.515474	97	103.14	-6.68448
8	6481363	N	G	T	154	0.001	0.734531	64	37.2675	-80.5457	0.833556	90	32.8383	-175.499
8	6481505	N	C	A	136	0.001	0.850234	60	19.695	-124.736	0.7765	76	37.2514	-116.849
8	6481520	N	A	G	120	0.001	0.660107	50	37.2861	-40.3668	0.442819	70	68.0206	18.4941
8	6481580	N	G	A	113	0.001	0.596218	52	46.0724	-23.9073	0.606628	61	52.652	-31.3558
8	6481609	N	C	A	114	0.001	0.588294	51	46.0737	-21.3716	0.571476	63	59.241	-21.0651
8	6481611	N	A	C	112	0.001	0.588294	51	46.0737	-21.3716	0.541011	61	61.4409	-11.3964
8	6481615	N	C	A	117	0.001	0.622723	53	43.8738	-31.7854	0.562542	64	61.4369	-18.5804
8	6481683	N	T	A	120	0.001	0.51614	62	65.834	-4.45898	0.5	58	63.6422	0
8	6481833	N	T	A	87	0.001	0.838936	31	10.9448	-61.725	0.553607	56	54.8559	-13.8274
8	6481834	N	C	A	78	0.0384615	0.816008	27	6.26664	-43.9814	0.5	51	47.2032	0
8	6481868	N	A	G	70	0.001	0.520013	25	26.3334	-2.23723	0.600067	45	39.49	-21.5872
8	6481978	N	A	T	151	0.001	0.788925	71	32.8637	-115.293	0.812709	80	32.8517	-143.552
8	6481992	N	T	C	142	0.001	0.80973	63	26.2827	-111.677	0.835667	79	28.4586	-155.321
8	6482013	N	G	T	142	0.001	0.84769	59	19.6963	-121.481	0.867715	83	24.0588	-184.159
8	6482032	N	A	G	142	0.001	0.542401	59	59.2464	-11.4104	0.481916	83	87.7783	6.70013
8	6482034	N	A	T	142	0.001	0.84769	59	19.6963	-121.481	0.855659	83	26.256	-176.109
8	6482042	N	C	G	144	0.001	0.830729	59	21.8936	-113.784	0.859063	85	26.2533	-182.66
8	6482051	N	G	A	142	0.001	0.816878	60	24.0894	-109.503	0.902708	82	17.4684	-206.264
8	6482064	N	A	T	150	0.001	0.825614	63	24.0854	-119.071	0.885314	87	21.8562	-205.751
8	6482066	N	G	T	150	0.001	0.468729	64	65.8314	9.03906	0.523271	86	89.9715	-8.97504
8	6482111	N	T	A	145	0.001	0.813769	59	24.0908	-106.328	0.918884	86	15.2659	-228.889
8	6482113	N	T	A	144	0.001	0.517253	58	61.4449	-4.46341	0.534907	86	87.7743	-13.6023
8	6482232	N	T	A	140	0.001	0.677538	62	43.8618	-56.3181	0.602633	78	68.0099	-38.4611
8	6482254	N	A	G	136	0.001	0.916945	60	10.9061	-158.619	0.8555	76	24.0681	-161.161
8	6482313	N	T	A	126	0.001	0.772111	57	28.4879	-85.9223	0.623271	69	57.0358	-41.5847
8	6482336	N	C	G	128	0.001	0.742586	66	37.2648	-86.4998	0.596839	62	54.8479	-28.704
8	6482337	N	G	T	131	0.001	0.764883	68	35.0649	-99.1672	0.619127	63	52.6494	-36.5643
8	6482363	N	C	T	137	0.001	0.753792	69	37.2608	-95.5091	0.617726	68	57.0371	-38.9558
8	6482380	N	T	A	132	0.001	0.692436	65	43.8578	-64.7983	0.955528	67	6.50232	-202.412
8	6482419	N	C	G	136	0.0110294	0.704641	64	40.8026	-68.002	0.946973	72	4.26189	-201.922
8	6482420	N	G	T	135	0.0111111	0.585252	65	58.3585	-26.04	0.463496	70	61.8058	11.2148
8	6482424	N	A	T	144	0.001	0.695783	69	46.0497	-70.1779	0.600067	75	65.8167	-35.9787
8	6482447	N	C	T	143	0.001	0.777963	72	35.0596	-111.424	0.943958	71	8.69419	-206.071
8	6482456	N	G	C	119	0.001	0.62008	50	41.6806	-29.275	0.550758	69	68.0219	-16.0919
8	6482462	N	A	T	146	0.010274	0.47123	71	63.8781	8.91571	0.533565	75	75.8719	-11.3197
8	6482496	N	T	A	147	0.0102041	0.895013	65	14.4932	-157.751	0.792124	82	30.1542	-130.634
8	6482506	N	A	G	144	0.001	0.781438	64	30.6758	-100.582	0.912775	80	15.2739	-208.446
8	6482513	N	T	G	147	0.001	0.555593	63	61.4382	-16.16	0.535738	84	85.5797	-13.6123
8	6482573	N	T	C	150	0.001	0.657248	70	52.64	-55.3718	0.600067	80	70.2045	-38.3773
8	6482579	N	T	C	154	0.001	0.753792	69	37.2608	-95.5091	0.882608	85	21.8589	-199.079
8	6482595	N	T	A	156	0.001	0.970902	68	4.30376	-216.844	0.818394	88	35.0382	-161.59
8	6482601	N	T	A	156	0.001	0.785905	70	32.865	-112.188	0.883977	86	21.8575	-202.414
8	6482604	N	T	G	154	0.001	0.614362	70	59.2317	-38.8453	0.595302	84	74.5936	-38.2219
8	6482636	N	T	C	154	0.001	0.803233	66	28.4759	-113.89	0.909364	88	17.4604	-226.578
8	6482658	N	T	C	151	0.001	0.515635	64	68.0286	-4.45695	0.494249	87	94.3646	2.20872
8	6482730	N	G	A	127	0.001	0.725641	51	30.6931	-61.2925	0.631667	76	61.4209	-49.2701
8	6482742	N	C	T	122	0.001	0.92185	51	8.72087	-137.14	0.803019	71	30.6664	-122.408
8	6482749	N	T	C	125	0.001	0.727424	55	32.885	-66.722	0.914562	70	13.09	-183.528
8	6482817	N	G	T	115	0.001	0.8002	55	24.0961	-93.7103	0.716811	60	37.2728	-68.7766
8	6482843	N	T	G	115	0.001	0.788654	52	24.1001	-84.3413	0.619127	63	52.6494	-36.5643
8	6482874	N	A	T	116	0.001	0.745262	51	28.4959	-67.7307	0.86178	65	19.6883	-141.098
8	6482907	N	T	C	111	0.001	0.764883	51	26.2987	-74.3754	0.916945	60	10.9061	-158.619
8	6482908	N	A	T	111	0.001	0.92185	51	8.72087	-137.14	0.750167	60	32.8783	-81.6142
8	6482913	N	T	C	108	0.001	0.659681	47	35.0929	-37.8304	0.606628	61	52.652	-31.3558
8	6482931	N	T	A	95	0.001	0.822437	45	17.5178	-83.9821	0.68012	50	35.0889	-46.1778
8	6482952	N	T	G	102	0.001	0.86024	50	15.3139	-107.918	0.76941	52	26.2973	-77.4284
8	6483621	N	C	G	61	0.001	0.600067	25	21.9389	-11.9929	0.638982	36	28.5159	-24.7869
8	6483710	N	A	C	103	0.001	0.553227	47	46.079	-11.519	0.535738	56	57.0531	-9.07486
8	6483715	N	T	C	108	0.001	0.551054	49	48.2736	-11.4972	0.576322	59	54.8519	-21.1533
8	6483729	N	T	G	105	0.001	0.622723	53	43.8738	-31.7854	0.615462	52	43.8751	-29.161
8	6483802	N	A	T	115	0.001	0.517869	56	59.2504	-4.46588	0.542401	59	59.2464	-11.4104
8	6483836	N	G	A	117	0.001	0.564559	62	59.2424	-18.6129	0.581873	55	50.4628	-21.2544
8	6483863	N	C	A	105	0.001	0.588294	51	46.0737	-21.3716	0.70384	54	35.0836	-57.5679
8	6483949	N	A	T	94	0.001	0.666778	45	32.8984	-38.0553	0.673585	49	35.0902	-43.3752
8	6483980	N	A	G	102	0.001	0.796116	49	21.9069	-82.0591	0.773768	53	26.296	-80.4928
8	6484029	N	G	A	105	0.001	0.604236	48	41.6833	-24.0709	0.684334	57	39.474	-54.0638
8	6484046	N	C	A	98	0.001	0.5	44	48.2803	0	0.648247	54	41.6752	-39.9683
8	6484209	N	A	G	127	0.001	0.58736	63	57.0438	-26.1	0.578177	64	59.2397	-23.5412
8	6484271	N	C	A	118	0.0127119	0.653486	46	34.3726	-35.0904	0.649162	72	47.0538	-51.771
8	6484336	N	A	C	131	0.001	0.821643	56	21.8976	-104.18	0.826885	75	28.4639	-142.466
8	6484506	N	C	A	139	0.0107914	0.786693	65	29.8225	-103.676	0.644886	74	49.0561	-51.6149
8	6484624	N	C	A	136	0.001	0.58736	63	57.0438	-26.1	0.547977	73	72.4111	-16.0528
8	6484634	N	T	A	138	0.001	0.907964	65	13.0967	-166.542	0.767302	73	37.2555	-107.653
8	6484738	N	T	G	150	0.001	0.567209	67	63.6301	-20.9876	0.481916	83	87.7783	6.70013
8	6484783	N	T	G	137	0.001	0.453094	64	63.6341	13.7467	0.547977	73	72.4111	-16.0528
8	6484827	N	A	G	126	0.001	0.736006	53	30.6905	-67.2047	0.794717	73	32.861	-121.526
8	6484863	N	A	C	132	0.001	0.785905	56	26.292	-89.7507	0.750167	76	41.6459	-103.378
8	6485022	N	G	T	109	0.001	0.86024	50	15.3139	-107.918	0.796808	59	26.288	-99.0964
8	6485132	N	T	C	164	0.001	0.620333	79	65.8114	-46.362	0.717792	85	52.62	-97.9548
8	6485138	N	C	T	156	0.001	0.594658	74	65.818	-33.4258	0.719659	82	50.4268	-95.4564
8	6485333	N	C	A	77	0.001	0.885972	35	8.74222	-82.9686	0.738254	42	24.1135	-53.8655
8	6485409	N	C	T	58	0.001	0.374917	24	19.743	14.6994	0.647157	34	26.3213	-24.9574
8	6485412	N	A	T	61	0.001	0.481469	27	28.5279	2.23428	0.676588	34	24.1241	-30.6946
8	6485528	N	T	G	51	0.001	0.852087	27	8.75289	-56.5251	0.541695	24	24.1375	-4.56131
8	6485635	N	A	T	76	0.001	0.613712	44	37.2941	-24.265	0.5	32	35.1129	0
8	6485680	N	T	C	86	0.001	0.750167	44	24.1108	-59.8504	0.642953	42	32.9024	-29.8435
8	6485827	N	T	A	101	0.001	0.608768	46	39.4887	-24.1636	0.654649	55	41.6739	-42.6944
8	6485853	N	G	A	99	0.001	0.59097	44	39.4914	-19.0405	0.672843	55	39.4767	-48.4481
8	6486019	N	C	T	96	0.015625	0.798009	40	11.5168	-63.3348	0.75266	56	29.5884	-76.1732
8	6486103	N	G	T	96	0.001	0.790892	43	19.7177	-70.4206	0.679365	53	37.2821	-48.7125
8	6486134	N	T	A	90	0.001	0.558178	43	41.6899	-11.5688	0.851298	47	15.3179	-98.1035
8	6486149	N	G	A	84	0.001	0.46339	41	41.6926	6.81138	0.721078	43	26.3093	-50.4397
8	6486186	N	T	A	94	0.001	0.708472	48	30.6971	-52.5375	0.630522	46	37.2915	-29.5336
8	6486273	N	C	T	82	0.001	0.515162	33	35.1116	-2.22753	0.653163	49	37.2875	-37.6248
8	6486514	N	C	T	120	0.0125	0.707627	51	32.1048	-55.0514	0.885593	69	11.8503	-156.475
8	6486574	N	T	C	136	0.001	0.672246	61	43.8631	-53.5213	0.613409	75	63.6195	-41.2398
8	6486703	N	T	A	144	0.001	0.812709	64	26.2813	-114.842	0.837725	80	28.4572	-158.547
8	6486725	N	T	A	147	0.001	0.757748	66	35.0676	-93.0918	0.802671	81	35.0476	-139.446
8	6486771	N	T	G	151	0.001	0.847454	72	24.0734	-148.115	0.848334	79	26.2613	-163.058
8	6486772	N	A	G	154	0.001	0.782239	78	37.2488	-123.018	0.816	76	30.6598	-138.212
8	6486788	N	T	A	152	0.001	0.829167	76	28.4626	-145.672	0.842334	76	26.2653	-153.317
8	6486798	N	A	G	155	0.001	0.835518	85	30.6478	-167.02	0.857381	70	21.8789	-149.486
8	6486827	N	A	G	161	0.001	0.883234	94	24.0441	-220.654	0.940592	67	8.69954	-192.214
8	6486975	N	C	A	158	0.001	0.833556	90	32.8383	-175.499	0.91204	68	13.0927	-176.725
8	6487012	N	T	C	155	0.001	0.855659	83	26.256	-176.109	0.903047	72	15.2845	-181.325
8	6487126	N	A	G	138	0.001	0.573382	75	70.2112	-25.7886	0.619127	63	52.6494	-36.5643
8	6487160	N	T	A	131	0.001	0.635225	74	59.2264	-49.4177	0.631667	57	46.0657	-36.9526
8	6487181	N	G	T	120	0.001	0.651616	66	50.4482	-50.1014	0.685309	54	37.2808	-51.5313
8	6487254	N	A	C	113	0.001	0.603517	58	50.4588	-28.8675	0.727424	55	32.885	-66.722
8	6487495	N	G	A	127	0.001	0.83099	65	24.0828	-125.483	0.871215	62	17.4951	-139.339
8	6487603	N	G	A	121	0.001	0.806174	67	28.4746	-117.038	0.833556	54	19.703	-105.299
8	6487606	N	T	C	130	0.001	0.811802	69	28.4719	-123.356	0.819886	61	24.0881	-112.685
8	6487610	N	T	C	127	0.001	0.803019	71	30.6664	-122.408	0.821643	56	21.8976	-104.18
8	6487628	N	C	T	144	0.001	0.506333	79	85.5864	-2.20988	0.538487	65	65.83	-11.3711
8	6487636	N	A	G	143	0.001	0.76941	78	39.446	-116.143	0.83099	65	24.0828	-125.483
8	6487654	N	G	A	146	0.001	0.811018	74	30.6624	-131.871	0.889149	72	17.4818	-172.626
8	6487673	N	G	T	144	0.001	0.753594	73	39.4527	-100.95	0.788925	71	32.8637	-115.293
8	6487680	N	C	A	143	0.001	0.773516	75	37.2528	-113.776	0.779598	68	32.8677	-106.002
8	6487692	N	C	T	143	0.001	0.764065	72	37.2568	-104.604	0.774831	71	35.0609	-108.348
8	6487735	N	T	C	139	0.001	0.791861	72	32.8623	-118.406	0.746433	67	37.2635	-89.4929
8	6487808	N	C	T	136	0.001	0.773516	75	37.2528	-113.776	0.770672	61	30.6798	-91.3532
8	6487815	N	G	A	134	0.001	0.753594	73	39.4527	-100.95	0.803481	61	26.2853	-105.371
8	6487878	N	T	C	138	0.001	0.726178	73	43.8471	-87.9811	0.692436	65	43.8578	-64.7983
8	6487919	N	C	G	132	0.001	0.761368	67	35.0662	-96.1248	0.723226	65	39.4633	-77.1255
8	6487934	N	T	A	135	0.001	0.623271	69	57.0358	-41.5847	0.636455	66	52.6454	-44.5219
8	6488069	N	G	T	147	0.001	0.602808	73	63.6222	-36.0626	0.648748	74	57.0291	-54.9794
8	6488077	N	C	T	148	0.001	0.736269	72	41.6512	-91.4186	0.710667	76	48.2376	-84.2143
8	6488129	N	A	C	152	0.001	0.826885	75	28.4639	-142.466	0.857381	77	24.0668	-164.434
8	6488197	N	T	C	170	0.001	0.829488	82	30.6518	-157.371	0.897993	88	19.6577	-217.711
8	6488202	N	G	A	161	0.001	0.597468	77	68.0113	-35.8992	0.666778	84	61.4103	-71.0366
8	6488221	N	A	T	158	0.001	0.829167	76	28.4626	-145.672	0.805082	82	35.0462	-142.593
8	6488227	N	C	G	156	0.001	0.631667	76	61.4209	-49.2701	0.462475	80	81.1906	13.6338
8	6488237	N	T	A	154	0.001	0.567613	74	70.2125	-23.3277	0.6501	80	61.4156	-60.0455
8	6488243	N	G	T	159	0.00943396	0.582803	79	71.5115	-30.7129	0.671975	80	49.0014	-67.9305
8	6488257	N	A	T	158	0.001	0.418865	74	68.0153	28.3212	0.642953	84	65.8047	-59.687
8	6488277	N	T	A	157	0.001	0.616516	73	61.4249	-41.3483	0.714429	84	52.6214	-95.0395
8	6488296	N	A	T	137	0.001	0.41264	63	57.0438	26.1	0.635225	74	59.2264	-49.4177
8	6488301	N	A	C	132	0.001	0.606628	61	52.652	-31.3558	0.40839	71	63.6248	30.9577
8	6488394	N	A	G	144	0.001	0.722371	72	43.8484	-85.0431	0.889149	72	17.4818	-172.626
8	6488406	N	T	C	135	0.001	0.47141	70	72.415	9.01761	0.646251	65	50.4495	-47.383
8	6488491	N	A	T	163	0.001	0.652276	92	70.1885	-70.1807	0.690268	71	48.2442	-69.8557
8	6488647	N	G	A	140	0.001	0.657248	70	52.64	-55.3718	0.8002	70	30.6678	-119.268
8	6488760	N	A	T	147	0.001	0.797667	79	35.0502	-133.172	0.823745	68	26.276	-127.57
8	6488805	N	G	A	145	0.001	0.826305	69	26.2747	-130.768	0.8555	76	24.0681	-161.161
8	6488847	N	C	G	138	0.001	0.845058	58	19.6977	-118.231	0.850234	80	26.26	-166.315
8	6488854	N	G	A	142	0.001	0.796494	54	24.0974	-90.5777	0.750167	88	48.2216	-119.701
8	6488855	N	A	T	141	0.001	0.821643	56	21.8976	-104.18	0.835518	85	30.6478	-167.02
8	6488872	N	T	C	138	0.001	0.592654	54	48.2669	-23.8348	0.559564	84	81.1853	-23.1655
8	6488877	N	T	A	136	0.001	0.732298	56	32.8837	-69.6754	0.72515	80	48.2322	-95.8966
8	6488887	N	A	C	144	0.001	0.580699	62	57.0451	-23.5922	0.561016	82	78.9907	-23.1948
8	6488941	N	T	C	151	0.001	0.922157	64	10.9008	-172.28	0.816303	87	35.0396	-158.41
8	6488959	N	A	T	151	0.001	0.91204	68	13.0927	-176.725	0.807434	83	35.0449	-145.745
8	6488975	N	C	A	162	0.001	0.923359	78	13.0793	-210.842	0.845469	84	28.4519	-171.5
8	6488999	N	G	A	148	0.001	0.77161	70	35.0622	-105.279	0.730923	78	46.0377	-96.3623
8	6489008	N	G	C	148	0.001	0.647986	71	54.8359	-52.4469	0.480506	77	81.1946	6.70859
8	6489121	N	A	T	155	0.001	0.928858	70	10.8928	-192.849	0.8002	85	37.2394	-144.825
8	6489160	N	A	G	164	0.001	0.519	79	83.3892	-6.70561	0.576522	85	78.9867	-30.56
8	6489174	N	T	A	167	0.001	0.683667	79	54.8253	-74.6181	0.545485	88	87.7716	-18.3061
8	6489176	N	T	C	166	0.001	0.795069	78	35.0516	-130.044	0.909364	88	17.4604	-226.578
8	6489201	N	G	T	160	0.001	0.936188	78	10.8821	-220.397	0.829488	82	30.6518	-157.371
8	6489239	N	G	A	150	0.001	0.472955	74	76.8042	9.0052	0.579	76	70.2098	-28.2694
8	6489248	N	A	G	149	0.001	0.546698	75	74.6056	-16.0349	0.60818	74	63.6208	-38.6425
8	6489251	N	A	T	153	0.001	0.544333	79	78.9947	-16.0016	0.60818	74	63.6208	-38.6425
8	6489305	N	C	T	157	0.001	0.795069	78	35.0516	-130.044	0.937	79	10.8807	-223.849
8	6489346	N	A	G	146	0.001	0.925284	80	13.0766	-217.693	0.803233	66	28.4759	-113.89
8	6489402	N	G	C	126	0.001	0.557181	70	68.0206	-18.4941	0.553607	56	54.8559	-13.8274
8	6489418	N	T	A	130	0.001	0.581135	74	68.0153	-28.3212	0.517869	56	59.2504	-4.46588
8	6489455	N	C	T	136	0.0110294	0.782918	74	28.0519	-112.907	0.75999	62	32.0432	-87.6521
8	6489531	N	G	T	124	0.001	0.838936	62	21.8896	-123.45	0.774377	62	30.6785	-94.4201
8	6489719	N	A	G	135	0.001	0.647157	68	52.6427	-49.9147	0.671756	67	48.2496	-58.5946
8	6489779	N	C	G	137	0.001	0.716562	67	41.6579	-76.6964	0.885972	70	17.4844	-165.937
8	6489786	N	A	T	138	0.001	0.761368	67	35.0662	-96.1248	0.873489	71	19.6803	-160.894
8	6489794	N	T	C	144	0.001	0.914562	70	13.09	-183.528	0.838063	74	26.268	-146.848
8	6489857	N	C	A	145	0.001	0.770451	74	37.2541	-110.71	0.817113	71	28.4692	-129.702
8	6489869	N	A	C	140	0.001	0.944741	72	8.69287	-209.539	0.823745	68	26.276	-127.57
8	6489887	N	A	C	137	0.001	0.91204	68	13.0927	-176.725	0.840807	69	24.0774	-138.382
8	6489988	N	A	C	133	0.001	0.655842	61	46.0604	-47.7649	0.638982	72	57.0318	-49.5738
8	6490030	N	A	T	131	0.001	0.968054	62	4.31175	-195.719	0.7973	69	30.6691	-116.134
8	6490033	N	A	G	132	0.0113636	0.763919	63	32.0002	-90.6868	0.840837	69	17.7502	-132.966
8	6490056	N	A	G	137	0.001	0.942324	69	8.69687	-199.139	0.779598	68	32.8677	-106.002
8	6490065	N	G	A	132	0.001	0.943153	70	8.69553	-202.604	0.709817	62	39.4673	-68.3755
8	6490066	N	A	G	132	0.0113636	0.94457	68	7.75467	-195.676	0.747924	64	27.9384	-82.7429
8	6490085	N	G	C	126	0.001	0.58736	63	57.0438	-26.1	0.492058	63	68.0299	2.2131
8	6490100	N	C	A	121	0.001	0.934716	61	8.70753	-171.488	0.8002	60	26.2867	-102.229
8	6490116	N	A	T	141	0.001	0.942324	69	8.69687	-199.139	0.819658	72	28.4679	-132.884
8	6490119	N	G	T	137	0.001	0.942324	69	8.69687	-199.139	0.80903	68	28.4732	-120.194
8	6490146	N	T	C	140	0.001	0.742097	62	35.0729	-81.0602	0.846385	78	26.2627	-159.807
8	6490160	N	T	G	140	0.001	0.951914	62	6.50898	-184.971	0.846385	78	26.2627	-159.807
8	6490167	N	G	A	135	0.001	0.952683	63	6.50764	-188.456	0.80576	72	30.6651	-125.556
8	6490183	N	G	T	142	0.001	0.746196	63	35.0716	-84.0522	0.848334	79	26.2613	-163.058
8	6490305	N	A	G	142	0.001	0.558863	68	65.826	-18.5211	0.66227	74	54.8319	-60.6597
8	6490404	N	C	A	119	0.001	0.796808	59	26.288	-99.0964	0.966978	60	4.31442	-188.685
8	6490481	N	T	G	128	0.0117188	0.544468	69	59.7079	-13.546	0.73063	59	34.2301	-72.153
8	6490495	N	T	C	143	0.001	0.628291	78	63.6155	-49.1304	0.76941	65	32.8717	-96.7855
8	6490498	N	G	A	142	0.001	0.789667	76	35.0542	-123.809	0.924526	66	10.8981	-179.127
8	6490511	N	T	A	138	0.001	0.605333	76	65.8154	-38.5493	0.758237	62	32.8757	-87.6521
8	6490528	N	G	T	134	0.001	0.781438	64	30.6758	-100.582	0.900267	70	15.2872	-174.574
8	6490599	N	C	T	138	0.001	0.575393	73	68.0166	-25.8333	0.615462	65	54.8439	-36.4513
8	6490688	N	C	T	160	0.001	0.820214	100	39.4167	-184.973	0.833556	60	21.8922	-116.999
8	6490722	N	A	T	164	0.001	0.463893	97	98.7457	15.8862	0.552274	67	65.8274	-16.1133
8	6490724	N	G	A	159	0.001	0.840653	94	32.833	-188.409	0.907964	65	13.0967	-166.542
8	6490742	N	G	T	150	0.001	0.482747	87	92.1674	6.69514	0.603243	63	54.8466	-31.2658
8	6490744	N	T	A	147	0.001	0.785905	84	39.438	-134.626	0.920916	63	10.9021	-168.86
8	6490754	N	T	A	147	0.001	0.777963	81	39.442	-125.353	0.863879	66	19.687	-144.386
8	6490759	N	A	T	140	0.001	0.868667	76	21.8709	-169.218	0.765802	64	32.873	-93.7314
8	6490802	N	T	A	134	0.001	0.783973	74	35.0569	-117.602	0.933623	60	8.70888	-168.042
8	6490813	N	T	G	57	0.001	0.579	38	35.1049	-14.1347	0.789667	19	8.76356	-30.9522
8	6490820	N	C	T	60	0.001	0.526333	38	39.4994	-4.49976	0.727424	22	13.154	-26.6888
8	6490847	N	A	T	140	0.001	0.479438	73	76.8055	6.71501	0.686692	67	46.0524	-64.4885
8	6490986	N	C	A	121	0.001	0.447726	67	65.8274	16.1133	0.685309	54	37.2808	-51.5313
8	6491043	N	G	A	127	0.001	0.774377	62	30.6785	-94.4201	0.907964	65	13.0967	-166.542
8	6491061	N	G	C	111	0.001	0.516678	60	63.6395	-4.46112	0.725641	51	30.6931	-61.2925
8	6491202	N	T	A	136	0.001	0.777963	72	35.0596	-111.424	0.890886	64	15.2952	-154.398
8	6491216	N	A	G	125	0.001	0.857381	63	19.691	-134.537	0.661398	62	46.059	-50.5129
8	6491251	N	G	A	138	0.001	0.814496	70	28.4706	-126.526	0.941471	68	8.6982	-195.676
8	6491260	N	C	T	140	0.001	0.600067	70	61.4289	-33.5801	0.485705	70	74.6123	4.4516
8	6491301	N	G	C	152	0.001	0.777963	81	39.442	-125.353	0.901676	71	15.2859	-177.948
8	6491367	N	T	C	140	0.001	0.459432	74	74.6069	13.6704	0.575808	66	61.4342	-23.4933
8	6491381	N	G	A	143	0.001	0.844386	77	26.264	-156.56	0.954849	66	6.50365	-198.921
8	6491391	N	G	A	128	0.001	0.707831	65	41.6606	-70.8875	0.825614	63	24.0854	-119.071
8	6491438	N	C	G	119	0.001	0.553607	56	54.8559	-13.8274	0.539709	63	63.6355	-11.3834
8	6491444	N	G	A	120	0.001	0.545485	55	54.8573	-11.4413	0.538487	65	65.83	-11.3711
8	6491445	N	T	G	120	0.001	0.596556	57	50.4601	-26.3056	0.58736	63	57.0438	-26.1
8	6491447	N	A	T	127	0.001	0.896816	58	13.106	-142.896	0.782797	69	32.8663	-109.091
8	6491462	N	A	G	124	0.001	0.672529	58	41.6699	-50.9847	0.833556	66	24.0814	-128.699
8	6491482	N	G	T	128	0.001	0.603517	58	50.4588	-28.8675	0.785905	70	32.865	-112.188
8	6491495	N	T	G	111	0.001	0.902229	51	10.9181	-128.07	0.616745	60	50.4561	-34.0581
8	6491496	N	T	C	114	0.001	0.904116	52	10.9168	-131.45	0.629118	62	50.4535	-39.3317
8	6491522	N	C	T	103	0.001	0.911386	45	8.72888	-116.684	0.603517	58	50.4588	-28.8675
8	6491541	N	A	T	112	0.001	0.553607	56	54.8559	-13.8274	0.660822	56	41.6726	-45.4398
8	6491581	N	A	C	116	0.001	0.538487	52	52.664	-9.09689	0.687625	64	43.8591	-61.9572
8	6491583	N	A	G	120	0.001	0.527291	55	57.0545	-6.75539	0.707831	65	41.6606	-70.8875
8	6491697	N	G	C	142	0.001	0.83099	65	24.0828	-125.483	0.623459	77	63.6168	-46.4844
8	6491710	N	G	A	138	0.001	0.640719	64	50.4508	-44.6815	0.824541	74	28.4652	-139.266
8	6491729	N	A	T	144	0.001	0.643932	73	57.0305	-52.269	0.845301	71	24.0748	-144.865
8	6491736	N	T	C	140	0.001	0.577516	71	65.822	-25.8806	0.536256	69	70.2192	-11.3488
8	6491741	N	A	T	114	0.001	0.531271	64	65.8314	-9.03906	0.600067	50	43.8778	-23.9858
8	6491751	N	A	G	129	0.001	0.545485	66	65.8287	-13.7296	0.492058	63	68.0299	2.2131
8	6491754	N	G	A	127	0.001	0.656354	64	48.2536	-50.3004	0.80973	63	26.2827	-111.677
8	6491757	N	A	C	124	0.001	0.539709	63	63.6355	-11.3834	0.475393	61	63.6381	6.73929
8	6491762	N	T	G	127	0.001	0.562542	64	61.4369	-18.5804	0.476175	63	65.8327	6.73459
8	6491764	N	A	G	132	0.001	0.544147	68	68.0233	-13.7135	0.468729	64	65.8314	9.03906
8	6491767	N	G	A	143	0.001	0.904379	73	15.2832	-184.706	0.714429	70	43.8511	-79.1996
8	6491787	N	C	A	153	0.001	0.712642	80	50.4295	-89.6255	0.794717	73	32.861	-121.526
8	6491806	N	C	T	151	0.001	0.780675	82	39.4407	-128.437	0.855309	69	21.8802	-146.213
8	6491811	N	A	G	155	0.001	0.559564	84	81.1853	-23.1655	0.507047	71	76.8082	-2.2113
8	6491816	N	T	C	154	0.001	0.91594	83	15.2699	-218.658	0.845301	71	24.0748	-144.865
8	6491845	N	A	G	145	0.001	0.569491	72	68.0179	-23.3656	0.616516	73	61.4249	-41.3483
8	6491853	N	A	T	151	0.001	0.83584	73	26.2693	-143.621	0.897701	78	17.4738	-192.773
8	6491854	N	A	T	153	0.001	0.838063	74	26.268	-146.848	0.911667	79	15.2752	-205.047
8	6491865	N	T	G	151	0.001	0.857381	70	21.8789	-149.486	0.654424	81	61.4143	-62.7741
8	6491875	N	G	T	147	0.001	0.897324	68	15.2899	-167.834	0.835667	79	28.4586	-155.321
8	6491891	N	C	G	144	0.0104167	0.683099	67	38.3516	-60.7918	0.728873	77	45.0685	-93.4108
8	6491893	N	T	C	146	0.001	0.573579	68	63.6288	-23.4482	0.628291	78	63.6155	-49.1304
8	6491924	N	A	T	153	0.001	0.7973	69	30.6691	-116.134	0.654865	84	63.6075	-65.3092
8	6491937	N	T	C	149	0.001	0.630857	65	52.6467	-41.8511	0.797818	84	37.2408	-141.691
8	6491954	N	T	C	151	0.001	0.666778	66	48.2509	-55.8145	0.741337	85	48.2256	-110.711
8	6491973	N	T	C	144	0.001	0.87525	64	17.4924	-145.963	0.862742	80	24.0628	-174.279
8	6491984	N	C	A	124	0.001	0.877445	57	15.3045	-131.037	0.836045	67	24.0801	-131.921
8	6491990	N	T	A	130	0.001	0.612979	62	52.6507	-33.9499	0.750167	68	37.2621	-92.4961
8	6492019	N	T	A	91	0.001	0.811018	37	15.3312	-65.9357	0.666778	54	39.478	-45.6664
8	6492024	N	C	T	98	0.001	0.404698	42	37.2968	19.111	0.607214	56	48.2642	-28.9582
8	6492025	N	T	C	122	0.001	0.905931	53	10.9154	-134.833	0.840807	69	24.0774	-138.382
8	6492034	N	A	T	140	0.001	0.920916	63	10.9021	-168.86	0.857381	77	24.0668	-164.434
8	6492040	N	A	C	136	0.001	0.515635	64	68.0286	-4.45695	0.611185	72	61.4263	-38.741
8	6492102	N	T	G	153	0.001	0.863256	73	21.8749	-159.332	0.850234	80	26.26	-166.315
8	6492106	N	T	C	130	0.001	0.59097	66	59.237	-28.5607	0.718896	64	39.4647	-74.1965
8	6492117	N	T	G	158	0.001	0.737	76	43.8431	-96.8557	0.683049	82	57.0185	-77.1513
8	6492137	N	T	C	153	0.001	0.479987	75	79	6.7117	0.576974	78	72.4044	-28.2202
8	6492141	N	G	C	160	0.001	0.637592	80	63.6128	-54.4676	0.687625	80	54.8239	-77.4465
8	6492159	N	G	A	165	0.001	0.866098	82	24.0601	-180.862	0.879771	83	21.8615	-192.419
8	6492170	N	G	A	163	0.001	0.756269	82	43.8351	-114.852	0.679132	81	57.0198	-74.3363
8	6492171	N	G	A	161	0.001	0.862742	80	24.0628	-174.279	0.864441	81	24.0614	-177.568
8	6492178	N	A	G	159	0.001	0.84907	86	28.4492	-178.003	0.822133	73	28.4666	-136.072
8	6492189	N	C	T	149	0.001	0.844386	77	26.264	-156.56	0.847454	72	24.0734	-148.115
8	6492216	N	C	A	158	0.001	0.870377	77	21.8695	-172.521	0.815025	81	32.8503	-146.723
8	6492222	N	T	A	164	0.001	0.867715	83	24.0588	-184.159	0.827379	81	30.6531	-154.164
8	6492228	N	A	G	172	0.001	0.639628	86	67.9993	-59.5208	0.721078	86	52.6187	-100.879
8	6492244	N	T	C	177	0.001	0.833556	90	32.8383	-175.499	0.816303	87	35.0396	-158.41
8	6492258	N	C	T	176	0.001	0.643774	87	67.9979	-62.2168	0.708004	89	57.0091	-97.1563
8	6492319	N	T	A	206	0.001	0.92028	100	17.4444	-267.442	0.84929	106	35.0142	-219.581
8	6492324	N	A	G	204	0.001	0.866224	97	28.4345	-214.045	0.813293	107	43.8018	-192.459
8	6492327	N	T	C	210	0.001	0.900267	100	21.8389	-249.391	0.863879	110	32.8117	-240.643
8	6492338	N	G	T	200	0.001	0.663374	98	72.3777	-80.9543	0.676588	102	72.3724	-92.0838
8	6492340	N	G	A	198	0.001	0.663267	95	70.1845	-78.4174	0.679731	103	72.371	-94.8903
8	6492351	N	G	T	201	0.001	0.814643	97	39.4207	-175.433	0.846385	104	35.0169	-213.076
8	6492354	N	T	G	204	0.001	0.854605	103	32.821	-217.684	0.911165	101	19.6403	-261.69
8	6492365	N	T	A	203	0.001	0.901258	101	21.8375	-252.765	0.892419	102	24.0334	-247.416
8	6492385	N	G	T	193	0.001	0.911386	90	17.4578	-233.368	0.864321	103	30.6238	-225.697
8	6492398	N	T	A	192	0.001	0.637454	91	72.387	-61.8879	0.722921	101	61.3876	-119.647
8	6492405	N	G	A	186	0.001	0.566711	90	85.5717	-27.9715	0.541695	96	96.5498	-18.2452
8	6492432	N	T	G	194	0.001	0.921073	101	17.4431	-270.86	0.806656	93	39.426	-162.78
8	6492438	N	A	G	191	0.0078534	0.489742	99	96.1613	4.40457	0.510927	92	97.9092	-4.43793
8	6492445	N	A	G	196	0.001	0.515474	97	103.14	-6.68448	0.494946	99	107.532	2.20734
8	6492457	N	C	A	186	0.001	0.546543	86	85.5771	-18.323	0.5	100	109.728	0
8	6492463	N	C	T	184	0.001	0.931322	87	13.0673	-241.733	0.824959	97	37.2234	-182.855
8	6492478	N	A	C	178	0.001	0.593085	86	76.7881	-38.1497	0.684906	92	63.5968	-87.5738
8	6492483	N	G	A	187	0.001	0.891566	92	21.8495	-222.484	0.8318	95	35.0289	-183.982
8	6492492	N	G	C	179	0.001	0.522742	88	92.1661	-8.97078	0.516495	91	96.5565	-6.69061
8	6492496	N	T	C	182	0.001	0.839307	87	30.6451	-173.477	0.842334	95	32.8317	-191.647
8	6492545	N	G	C	166	0.001	0.833556	78	28.4599	-152.099	0.818394	88	35.0382	-161.59
8	6492550	N	A	T	169	0.001	0.740901	81	46.0337	-105.272	0.659197	88	65.7994	-70.5881
8	6492619	N	A	T	161	0.001	0.53661	82	83.3852	-13.6228	0.531667	79	81.192	-11.3028
8	6492636	N	G	A	146	0.001	0.588294	68	61.4316	-28.4955	0.525658	78	81.1933	-8.99413
8	6492703	N	T	G	169	0.001	0.716053	88	54.8133	-100.456	0.728548	81	48.2309	-98.8417
8	6492713	N	G	C	168	0.001	0.788428	85	39.4367	-137.731	0.867715	83	24.0588	-184.159
8	6492724	N	A	G	176	0.001	0.95536	89	8.67019	-268.719	0.873813	87	24.0534	-197.384
8	6492727	N	G	T	168	0.001	0.511371	88	94.3633	-4.43993	0.5	80	87.7823	0
8	6492730	N	G	A	181	0.00828729	0.521395	95	89.7093	-8.88368	0.488307	86	91.3305	4.44096
8	6492732	N	A	T	179	0.001	0.860456	93	28.4399	-200.889	0.918884	86	15.2659	-228.889
8	6492734	N	A	T	184	0.001	0.663374	98	72.3777	-80.9543	0.790892	86	39.4353	-140.841
8	6492872	N	A	C	188	0.001	0.468064	94	96.5525	13.5666	0.63839	94	74.5802	-64.414
8	6492896	N	T	A	197	0.001	0.899256	99	21.8402	-246.019	0.867592	98	28.4332	-217.343
8	6493053	N	T	G	134	0.001	0.40903	66	59.237	28.5607	0.691304	68	46.051	-67.3266
8	6493067	N	T	C	129	0.001	0.718896	64	39.4647	-74.1965	0.83099	65	24.0828	-125.483
8	6493071	N	C	G	130	0.001	0.720735	68	41.6566	-79.6188	0.838936	62	21.8896	-123.45
8	6493083	N	A	G	143	0.001	0.59161	71	63.6248	-30.9577	0.777963	72	35.0596	-111.424
8	6493084	N	T	G	138	0.001	0.817113	71	28.4692	-129.702	0.955528	67	6.50232	-202.412
8	6493175	N	T	C	140	0.001	0.746196	63	35.0716	-84.0522	0.883373	77	19.6723	-180.838
8	6493289	N	G	T	131	0.001	0.793299	58	26.2893	-95.9721	0.918087	73	13.086	-193.753
8	6493303	N	G	A	131	0.001	0.396483	58	50.4588	28.8675	0.616516	73	61.4249	-41.3483
8	6493317	N	A	T	134	0.001	0.810552	58	24.0921	-103.161	0.9345	76	10.8848	-213.499
8	6493322	N	C	T	131	0.001	0.701889	57	37.2768	-60.0867	0.851586	74	24.0708	-154.628
8	6493373	N	A	G	156	0.001	0.776304	67	32.869	-102.921	0.899143	89	19.6563	-221.08
8	6493411	N	T	C	148	0.001	0.80903	68	28.4732	-120.194	0.812709	80	32.8517	-143.552
8	6493437	N	G	T	145	0.001	0.790516	62	28.4812	-101.373	0.807434	83	35.0449	-145.745
8	6493457	N	T	C	146	0.001	0.80973	63	26.2827	-111.677	0.831546	83	30.6504	-160.583
8	6493466	N	G	C	143	0.001	0.553882	65	63.6328	-16.1359	0.679607	78	54.8266	-71.8014
8	6493475	N	A	T	140	0.001	0.816878	60	24.0894	-109.503	0.837725	80	28.4572	-158.547
8	6493508	N	C	T	143	0.001	0.738621	65	37.2661	-83.5173	0.807898	78	32.8543	-137.228
8	6493521	N	G	T	151	0.001	0.927822	69	10.8941	-189.415	0.744065	82	46.0323	-108.26
8	6493606	N	G	C	137	0.0656934	0.800656	64	15.5401	-93.6468	0.470057	73	54.2761	8.80258
8	6493610	N	T	G	142	0.001	0.846385	65	21.8855	-133.172	0.74042	77	43.8418	-99.8331
8	6493617	N	A	T	143	0.001	0.926755	68	10.8954	-185.983	0.786858	75	35.0556	-120.702
8	6493622	N	G	A	139	0.001	0.686692	67	46.0524	-64.4885	0.833556	72	26.2707	-140.399
8	6493643	N	T	A	142	0.001	0.76941	65	32.8717	-96.7855	0.83139	77	28.4612	-148.883
8	6493793	N	A	C	136	0.001	1	59	0	-211.31	0.83139	77	28.4612	-148.883
8	6493798	N	A	T	134	0.001	0.583389	60	54.8506	-23.6467	0.459432	74	74.6069	13.6704
8	6493799	N	T	C	135	0.001	0.881611	59	15.3019	-137.689	0.671167	76	54.8292	-66.2048
8	6493807	N	A	G	138	0.001	0.728966	59	35.0769	-72.153	0.810334	79	32.853	-140.387
8	6493816	N	C	T	135	0.001	0.872976	55	15.3072	-124.404	0.625083	80	65.81	-48.9979
8	6493847	N	T	G	139	0.001	0.593283	59	52.6547	-26.2324	0.5	80	87.7823	0
8	6494040	N	G	T	137	0.001	0.564559	62	59.2424	-18.6129	0.506671	75	81.1973	-2.21057
8	6494082	N	G	A	134	0.001	0.553882	65	63.6328	-16.1359	0.753792	69	37.2608	-95.5091
8	6494299	N	A	T	150	0.001	0.842334	76	26.2653	-153.317	0.811018	74	30.6624	-131.871
8	6494402	N	A	T	159	0.001	0.68012	75	52.6334	-69.2667	0.690603	84	57.0158	-82.8151
8	6494487	N	T	G	163	0.001	0.895	76	17.4764	-186.044	0.712786	87	54.8146	-97.5454
8	6494519	N	A	G	163	0.001	0.756581	78	41.6432	-109.411	0.776655	85	41.6339	-130.777
8	6494664	N	T	C	121	0.001	0.418127	55	50.4628	21.2544	0.697101	66	43.8565	-67.6532
8	6494712	N	A	T	144	0.001	0.811018	74	30.6624	-131.871	0.785905	70	32.865	-112.188
8	6494808	N	T	A	148	0.001	0.67199	64	46.0564	-56.0579	0.750167	84	46.0297	-114.26
8	6494836	N	A	T	143	0.001	0.758237	62	32.8757	-87.6521	0.629716	81	65.8087	-51.6488
8	6494837	N	T	A	145	0.001	0.76208	63	32.8743	-90.6868	0.646439	82	63.6101	-59.8617
8	6494839	N	A	T	146	0.001	0.712263	66	41.6592	-73.7859	0.750167	80	43.8378	-108.819
8	6494844	N	G	A	142	0.001	0.765802	64	32.873	-93.7314	0.64112	78	61.4182	-54.6291
8	6494870	N	A	T	143	0.001	0.731498	67	39.4607	-83.0186	0.6975	76	50.4348	-78.0873
8	6494931	N	C	T	123	0.001	0.70384	54	35.0836	-57.5679	0.710285	69	43.8525	-76.2948
8	6494973	N	T	A	136	0.0882353	0.650943	57	23.6119	-35.0945	0.763111	79	23.6371	-95.5139
8	6494995	N	T	G	134	0.001	0.660484	53	39.4793	-42.9032	0.740901	81	46.0337	-105.272
8	6495027	N	G	A	138	0.001	0.86465	59	17.4991	-129.44	0.683667	79	54.8253	-74.6181
8	6495031	N	T	C	142	0.001	0.709817	62	39.4673	-68.3755	0.625083	80	65.81	-48.9979
8	6495068	N	C	A	133	0.001	0.700134	60	39.47	-62.6073	0.739886	73	41.6499	-94.3942
8	6495090	N	A	T	149	0.001	0.764883	68	35.0649	-99.1672	0.802671	81	35.0476	-139.446
8	6495106	N	G	T	138	0.001	0.738621	65	37.2661	-83.5173	0.712471	73	46.0444	-81.7057
8	6495111	N	G	A	130	0.001	0.758237	62	32.8757	-87.6521	0.691304	68	46.051	-67.3266
8	6495112	N	C	T	133	0.001	0.754268	61	32.877	-84.6278	0.708472	72	46.0457	-78.8062
8	6495131	N	A	T	160	0.001	0.709	79	50.4308	-86.725	0.740901	81	46.0337	-105.272
8	6495147	N	A	G	148	0.001	0.794717	73	32.861	-121.526	0.613409	75	63.6195	-41.2398
8	6495148	N	C	T	155	0.001	0.837725	80	28.4572	-158.547	0.68012	75	52.6334	-69.2667
8	6495232	N	T	G	165	0.001	0.795896	93	41.6232	-155.6	0.65288	72	54.8346	-55.1699
8	6495259	N	C	A	162	0.001	0.568227	88	83.3772	-28.0082	0.635225	74	59.2264	-49.4177
8	6495272	N	A	G	150	0.001	0.91053	78	15.2765	-201.65	0.833556	72	26.2707	-140.399
8	6495303	N	A	G	160	0.001	0.633	79	63.6142	-51.7917	0.740901	81	46.0337	-105.272
8	6495317	N	G	A	142	0.001	0.716562	67	41.6579	-76.6964	0.613409	75	63.6195	-41.2398
8	6495357	N	T	A	165	0.001	0.605008	81	70.2032	-40.9474	0.559564	84	81.1853	-23.1655
8	6495358	N	C	T	157	0.001	0.589804	78	70.2072	-33.2876	0.557	79	76.7975	-20.8026
8	6495383	N	C	T	163	0.001	0.625083	80	65.81	-48.9979	0.518084	83	87.7783	-6.70013
8	6495400	N	G	C	159	0.001	0.81949	83	32.8477	-153.082	0.723834	76	46.0404	-90.4691
8	6495533	N	A	T	110	0.001	0.625083	56	46.067	-34.2985	0.70384	54	35.0836	-57.5679
8	6495582	N	C	T	105	0.001	0.648247	54	41.6752	-39.9683	0.70602	51	32.8903	-55.0514
8	6496403	N	C	A	131	0.001	0.87525	64	17.4924	-145.963	0.671756	67	48.2496	-58.5946
8	6496563	N	T	A	154	0.0487013	0.663377	80	36.1365	-57.7868	0.54961	74	63.2169	-15.8676
8	6496590	N	T	C	156	0.00961538	0.849312	85	27.4706	-174.749	0.715677	71	36.2259	-78.1153
8	6496602	N	C	T	148	0.001	0.829488	82	30.6518	-157.371	0.697101	66	43.8565	-67.6532
8	6496606	N	C	T	151	0.00993378	0.772904	83	40.6443	-124.636	0.612692	68	48.8839	-35.8615
8	6496608	N	G	C	149	0.0302013	0.834024	81	27.4661	-154.164	0.712049	68	25.1694	-67.9809
8	6496625	N	A	G	161	0.001	0.831546	83	30.6504	-160.583	0.730923	78	46.0377	-96.3623
8	6496699	N	C	T	168	0.001	0.612979	93	78.976	-50.9248	0.573382	75	70.2112	-25.7886
8	6496726	N	T	C	155	0.001	0.846385	78	26.2627	-159.807	0.74042	77	43.8418	-99.8331
8	6496756	N	T	A	151	0.001	0.805399	77	32.8557	-134.074	0.770451	74	37.2541	-110.71
8	6496758	N	A	T	147	0.001	0.826885	75	28.4639	-142.466	0.764065	72	37.2568	-104.604
8	6496784	N	C	A	154	0.001	0.887582	71	17.4831	-169.28	0.843603	83	28.4532	-168.255
8	6496796	N	T	A	161	0.001	0.792403	77	35.0529	-126.923	0.857381	84	26.2547	-179.383
8	6496833	N	G	A	163	0.001	0.767302	73	37.2555	-107.653	0.689015	90	61.4023	-87.8745
8	6496840	N	A	G	163	0.00920245	0.79635	73	32.0599	-121.526	0.709156	90	49.0902	-96.1082
8	6496894	N	T	C	147	0.001	0.855076	62	19.6923	-131.264	0.75311	85	46.0283	-117.272
8	6496907	N	A	T	160	0.001	0.882608	68	17.4871	-159.263	0.728413	92	54.8079	-112.186
8	6497198	N	C	T	149	0.001	0.845301	71	24.0748	-144.865	0.692436	78	52.6293	-77.758
8	6497250	N	C	T	151	0.001	0.540257	87	87.7729	-15.9444	0.453094	64	63.6341	13.7467
8	6497276	N	T	C	163	0.001	0.827805	87	32.8423	-165.863	0.802834	76	32.857	-130.927
8	6497294	N	T	A	155	0.001	0.831546	83	30.6504	-160.583	0.833556	72	26.2707	-140.399
8	6497298	N	T	C	157	0.001	0.831546	83	30.6504	-160.583	0.824541	74	28.4652	-139.266
8	6497300	N	C	T	155	0.001	0.807434	83	35.0449	-145.745	0.80576	72	30.6651	-125.556
8	6497339	N	A	T	121	0.001	0.758237	62	32.8757	-87.6521	0.779848	59	28.4852	-92.0741
8	6497377	N	T	A	148	0.001	0.788925	71	32.8637	-115.293	0.779407	77	37.2501	-119.93
8	6497417	N	G	A	158	0.001	0.829167	76	28.4626	-145.672	0.719659	82	50.4268	-95.4564
8	6497451	N	T	C	165	0.001	0.731862	82	48.2296	-101.796	0.62659	83	68.0033	-51.5132
8	6497490	N	A	C	175	0.001	0.642953	84	65.8047	-59.687	0.571476	91	85.5704	-30.4274
8	6497545	N	G	T	161	0.001	0.835667	79	28.4586	-155.321	0.744065	82	46.0323	-108.26
8	6497546	N	C	T	155	0.001	0.534269	73	74.6083	-11.3288	0.597626	82	72.399	-38.2977
8	6497595	N	G	A	135	0.0111111	0.60395	63	53.9938	-31.2658	0.634809	72	49.0577	-46.2953
8	6497614	N	A	C	130	0.001	0.817113	71	28.4692	-129.702	0.745927	59	32.8797	-78.6117
8	6497698	N	T	C	163	0.001	0.735789	87	50.4201	-110.196	0.8555	76	24.0681	-161.161
8	6497706	N	T	C	153	0.00980392	0.600662	81	61.8261	-37.9495	0.402134	72	62.7752	33.5008
8	6497750	N	G	C	135	0.001	0.448241	58	57.0505	13.8052	0.545485	77	76.8002	-16.0178
8	6497813	N	A	G	143	0.001	0.521754	69	72.4164	-6.72215	0.486477	74	79.0014	4.44852
8	6497814	N	C	T	145	0.001	0.485705	70	74.6123	4.4516	0.533356	75	76.8028	-11.3197
8	6497843	N	T	C	155	0.001	0.557	79	76.7975	-20.8026	0.473667	76	78.9987	8.99953
8	6497858	N	A	C	157	0.001	0.493972	83	89.9755	2.20927	0.513523	74	79.0014	-4.44852
8	6497864	N	T	A	166	0.001	0.550596	89	87.7703	-20.6867	0.480506	77	81.1946	6.70859
8	6497872	N	A	T	167	0.001	0.566711	90	85.5717	-27.9715	0.493502	77	83.3919	2.21019
8	6497949	N	C	T	143	0.001	0.596839	62	54.8479	-28.704	0.70384	81	52.6254	-86.3519
8	6497954	N	A	C	156	0.001	0.720735	68	41.6566	-79.6188	0.738796	88	50.4188	-113.169
8	6497980	N	G	T	149	0.0503356	0.600505	67	54.7512	-31.1024	0.695086	82	28.5858	-70.8478
8	6497981	N	T	C	151	0.001	0.880851	67	17.4884	-155.932	0.833556	84	30.6491	-163.799
8	6498026	N	T	A	160	0.046875	0.721429	73	28.3524	-76.1442	0.700588	87	44.1244	-83.8009
8	6498089	N	C	T	169	0.001	0.571476	91	85.5704	-30.4274	0.602633	78	68.0099	-38.4611
8	6498167	N	G	A	151	0.001	0.844386	77	26.264	-156.56	0.743406	74	41.6486	-97.3796
8	6498196	N	G	C	139	0.001	0.589101	73	65.8194	-30.8914	0.757748	66	35.0676	-93.0918
8	6498292	N	C	T	169	0.001	0.869294	84	24.0574	-187.46	0.906153	85	17.4644	-216.41
8	6498302	N	A	G	175	0.001	0.846385	91	30.6398	-186.441	0.738254	84	48.2269	-107.731
8	6498364	N	A	G	169	0.001	0.712786	87	54.8146	-97.5454	0.768472	82	41.6379	-121.576
8	6498392	N	T	A	178	0.001	0.694867	95	63.5928	-96.0963	0.771265	83	41.6366	-124.636
8	6498528	N	C	T	179	0.001	0.663374	98	72.3777	-80.9543	0.802671	81	35.0476	-139.446
8	6498619	N	C	G	158	0.001	0.786708	89	41.6286	-143.139	0.840807	69	24.0774	-138.382
8	6498636	N	A	T	156	0.001	0.710984	83	52.6227	-92.1337	0.767302	73	37.2555	-107.653
8	6498658	N	A	T	158	0.001	0.741337	85	48.2256	-110.711	0.822133	73	28.4666	-136.072
8	6498672	N	T	A	147	0.001	0.683667	79	54.8253	-74.6181	0.764883	68	35.0649	-99.1672
8	6498698	N	G	A	155	0.001	0.732713	86	50.4215	-107.23	0.826305	69	26.2747	-130.768
8	6498726	N	C	T	176	0.001	0.922504	90	15.2605	-242.56	0.779256	86	41.6326	-133.858
8	6498767	N	T	A	147	0.001	0.754016	65	35.0689	-90.0684	0.744065	82	46.0323	-108.26
8	6498770	N	C	A	148	0.001	0.772909	66	32.8703	-99.8488	0.744065	82	46.0323	-108.26
8	6498772	N	T	G	145	0.001	0.714429	63	39.466	-71.2796	0.683049	82	57.0185	-77.1513
8	6498783	N	A	T	148	0.001	0.782797	69	32.8663	-109.091	0.759667	79	41.6419	-112.441
8	6498801	N	A	G	154	0.001	0.7765	76	37.2514	-116.849	0.705265	78	50.4321	-83.8349
8	6498807	N	T	C	155	0.001	0.770451	74	37.2541	-110.71	0.70384	81	52.6254	-86.3519
8	6498864	N	A	T	137	0.001	0.828344	64	24.0841	-122.274	0.781009	73	35.0582	-114.509
8	6498875	N	T	C	132	0.001	0.83099	65	24.0828	-125.483	0.806174	67	28.4746	-117.038
8	6498883	N	A	G	139	0.001	0.823745	68	26.276	-127.57	0.774831	71	35.0609	-108.348
8	6498927	N	T	A	130	0.001	0.815595	65	26.28	-118.014	0.815595	65	26.28	-118.014
8	6498943	N	G	C	120	0.001	0.766845	60	30.6811	-88.2961	0.766845	60	30.6811	-88.2961
8	6498946	N	A	G	127	0.001	0.754268	61	32.877	-84.6278	0.788071	66	30.6731	-106.778
8	6498947	N	A	C	125	0.001	0.754268	61	32.877	-84.6278	0.781438	64	30.6758	-100.582
8	6498966	N	G	A	118	0.001	0.740901	54	30.6891	-70.1814	0.734531	64	37.2675	-80.5457
8	6498991	N	T	G	124	0.001	0.796494	54	24.0974	-90.5777	0.757315	70	37.2595	-98.5316
8	6498998	N	T	C	127	0.001	0.813769	59	24.0908	-106.328	0.750167	68	37.2621	-92.4961
8	6499009	N	A	G	124	0.001	0.830729	59	21.8936	-113.784	0.76941	65	32.8717	-96.7855
8	6499026	N	T	G	122	0.0122951	0.806101	56	23.2477	-96.8521	0.740449	66	30.1257	-82.2636
8	6499027	N	A	G	121	0.001	0.821643	56	21.8976	-104.18	0.754016	65	35.0689	-90.0684
8	6499049	N	G	T	131	0.001	0.794314	68	30.6704	-113.008	0.746196	63	35.0716	-84.0522
8	6499054	N	A	C	130	0.001	0.797073	64	28.4786	-107.615	0.772909	66	32.8703	-99.8488
8	6499057	N	T	A	133	0.001	0.652276	69	52.6414	-52.6355	0.703261	64	41.6619	-68.002
8	6499064	N	T	C	131	0.001	0.818394	66	26.2787	-121.192	0.76941	65	32.8717	-96.7855
8	6499087	N	C	G	96	0.001	0.755272	49	26.3013	-68.3063	0.702263	47	30.6985	-49.6523
8	6499089	N	A	G	97	0.001	0.780187	50	24.1028	-78.1462	0.744844	47	26.304	-62.2902
8	6499111	N	T	A	140	0.001	0.788925	71	32.8637	-115.293	0.811802	69	28.4719	-123.356
8	6499142	N	T	C	127	0.001	0.693678	62	41.6646	-62.2709	0.754016	65	35.0689	-90.0684
8	6499173	N	G	A	136	0.001	0.683456	60	41.6672	-56.5969	0.723834	76	46.0404	-90.4691
8	6499179	N	T	A	135	0.001	0.862311	58	17.5004	-126.15	0.766411	77	39.4473	-113.088
8	6499181	N	A	T	135	0.001	0.491222	57	61.4463	2.21477	0.538487	78	78.996	-13.6454
8	6499252	N	G	T	178	0.001	0.805082	82	35.0462	-142.593	0.843979	96	32.8303	-194.888
8	6499255	N	A	T	179	0.001	0.76208	84	43.8325	-120.916	0.8002	95	41.6206	-161.863
8	6499259	N	C	T	170	0.001	0.437458	80	76.7962	23.2255	0.600067	90	78.98	-43.1744
8	6499336	N	A	C	165	0.001	0.911386	90	17.4578	-233.368	0.8002	75	32.8583	-127.787
8	6499481	N	G	A	177	0.001	0.683667	79	54.8253	-74.6181	0.642953	98	76.7722	-69.6348
8	6499487	N	C	G	177	0.001	0.620333	79	65.8114	-46.362	0.551054	98	96.5472	-22.9944
8	6499509	N	A	T	169	0.001	0.744065	82	46.0323	-108.26	0.793299	87	39.434	-143.958
8	6499521	N	T	A	167	0.001	0.718094	78	48.2349	-90.0353	0.809195	89	37.2341	-157.419
8	6499579	N	A	G	151	0.001	0.698763	73	48.2416	-75.564	0.76941	78	39.446	-116.143
8	6499612	N	C	A	137	0.001	0.710285	69	43.8525	-76.2948	0.779598	68	32.8677	-106.002
8	6499645	N	A	G	99	0.001	0.70384	54	35.0836	-57.5679	0.711252	45	28.5039	-50.0267
8	6499680	N	C	T	160	0.046875	0.835135	78	12.3873	-131.807	0.748765	82	37.5432	-103.993
8	6499687	N	T	A	167	0.001	0.750167	80	43.8378	-108.819	0.735789	87	50.4201	-110.196
8	6499759	N	T	C	139	0.001	0.625083	64	52.648	-39.1983	0.626751	75	61.4222	-46.6134
8	6499781	N	A	C	121	0.001	0.564559	62	59.2424	-18.6129	0.576322	59	54.8519	-21.1533
8	6499843	N	T	G	93	0.001	0.707455	41	26.312	-44.6189	0.634705	52	41.6779	-34.5773
8	6499851	N	C	A	91	0.001	0.975317	40	2.14387	-129.594	0.784504	51	24.1014	-81.2384
8	6499950	N	T	C	79	0.001	0.615462	39	32.9063	-21.8708	0.57505	40	37.2995	-14.0868
8	6500041	N	G	A	69	0.001	0.692436	39	26.3147	-38.879	0.600067	30	26.3267	-14.3915
8	6500073	N	T	C	84	0.001	0.744844	47	26.304	-62.2903	0.729883	37	21.9229	-45.4647
8	6500076	N	A	G	84	0.001	0.761044	46	24.1081	-65.896	0.710667	38	24.1188	-42.1071
8	6500092	N	C	A	87	0.001	0.702263	47	30.6985	-49.6523	0.72515	40	24.1161	-47.9483
8	6500124	N	C	T	78	0.001	0.690603	42	28.5079	-41.4075	0.666778	36	26.3187	-30.4443
8	6500145	N	G	T	118	0.001	0.788071	66	30.6731	-106.778	0.807898	52	21.9029	-91.4851
8	6500247	N	A	C	148	0.001	0.873667	79	21.8669	-179.139	0.826305	69	26.2747	-130.768
8	6500248	N	A	G	149	0.001	0.850234	80	26.26	-166.315	0.782797	69	32.8663	-109.091
8	6500251	N	G	A	145	0.001	0.909364	77	15.2779	-198.256	0.794314	68	30.6704	-113.008
8	6500268	N	C	A	143	0.001	0.91594	83	15.2699	-218.658	0.8002	60	26.2867	-102.229
8	6500332	N	G	T	141	0.001	0.849548	73	24.0721	-151.369	0.779598	68	32.8677	-106.002
8	6500336	N	T	G	140	0.001	0.521141	71	74.6109	-6.71848	0.608768	69	59.233	-36.2454
8	6500340	N	T	C	146	0.001	0.794717	73	32.861	-121.526	0.849548	73	24.0721	-151.369
8	6500350	N	G	A	146	0.001	0.493502	77	83.3919	2.21019	0.608768	69	59.233	-36.2454
8	6500357	N	C	T	140	0.001	0.932721	74	10.8874	-206.608	0.788071	66	30.6731	-106.778
8	6500367	N	A	C	146	0.001	0.802834	76	32.857	-130.927	0.8002	70	30.6678	-119.268
8	6500392	N	A	G	135	0.001	0.843086	70	24.0761	-141.621	0.784805	65	30.6745	-103.676
8	6500621	N	G	T	139	0.001	0.638023	58	46.0644	-39.6272	0.592654	81	72.4004	-35.7523
8	6500628	N	T	A	145	0.001	0.655276	58	43.8671	-45.2296	0.597766	87	76.7868	-40.6961
8	6500668	N	T	A	138	0.001	0.666778	57	41.6712	-48.2034	0.493823	81	87.7809	2.20959
8	6500699	N	T	C	143	0.001	0.677041	65	46.055	-58.8536	0.615462	78	65.8127	-43.7416
8	6500813	N	T	G	166	0.001	0.817113	71	28.4692	-129.702	0.810734	95	39.4233	-169.097
8	6500873	N	C	A	152	0.001	0.527045	74	76.8042	-9.0052	0.576974	78	72.4044	-28.2202
8	6500931	N	G	C	158	0.001	0.60818	74	63.6208	-38.6425	0.666778	84	61.4103	-71.0366
8	6500936	N	T	G	161	0.001	0.782239	78	37.2488	-123.018	0.81949	83	32.8477	-153.082
8	6501048	N	T	C	154	0.001	0.5	76	83.3932	0	0.538487	78	78.996	-13.6454
8	6501080	N	T	C	136	0.001	0.577516	71	65.822	-25.8806	0.600067	65	57.0411	-31.1815
8	6501116	N	A	C	163	0.001	0.804801	87	37.2368	-151.111	0.763334	76	39.4487	-110.041
8	6501140	N	G	A	156	0.001	0.6501	80	61.4156	-60.0455	0.710667	76	48.2376	-84.2142
8	6501188	N	G	T	142	0.001	0.885972	70	17.4844	-165.937	0.764065	72	37.2568	-104.604
8	6501227	N	C	A	134	0.001	0.686692	67	46.0524	-64.4885	0.731498	67	39.4607	-83.0186
8	6501267	N	C	G	117	0.001	0.766845	60	30.6811	-88.2961	0.754556	57	30.6851	-79.1873
8	6501270	N	C	G	141	0.001	0.895786	67	15.2912	-164.47	0.811018	74	30.6624	-131.871
8	6501281	N	G	A	143	0.001	0.847454	72	24.0734	-148.115	0.873489	71	19.6803	-160.894
8	6501291	N	G	C	150	0.001	0.876964	73	19.6777	-167.527	0.779407	77	37.2501	-119.93
8	6501308	N	G	C	153	0.001	0.567613	74	70.2125	-23.3277	0.645667	79	61.4169	-57.3303
8	6501330	N	C	A	150	0.001	0.716361	74	46.043	-84.6162	0.802834	76	32.857	-130.927
8	6501332	N	C	A	154	0.001	0.636455	77	61.4196	-51.9422	0.688437	77	52.6307	-74.9157
8	6501402	N	C	T	142	0.0105634	0.89511	66	9.69687	-154.802	0.685526	76	51.6592	-72.0851
8	6501702	N	C	T	160	0.001	0.912775	80	15.2739	-208.446	0.812709	80	32.8517	-143.552
8	6501737	N	G	T	143	0.0104895	0.730192	71	34.2206	-84.3131	0.87766	72	18.7645	-164.208
8	6501772	N	C	A	127	0.001	0.895786	67	15.2912	-164.47	0.750167	60	32.8783	-81.6142
8	6501773	N	A	C	128	0.001	0.528591	70	72.415	-9.01761	0.603517	58	50.4588	-28.8675
8	6501779	N	G	A	132	0.001	0.549329	71	70.2165	-16.0718	0.639437	61	48.2576	-42.1538
8	6501797	N	G	A	139	0.001	0.557	79	76.7975	-20.8026	0.550033	60	59.245	-13.7843
8	6501813	N	C	G	141	0.001	0.644833	76	59.2237	-54.7994	0.692436	65	43.8578	-64.7983
8	6501851	N	G	A	142	0.001	0.775184	80	39.4433	-122.275	0.806656	62	26.284	-108.52
8	6501884	N	A	G	131	0.001	0.671347	73	52.636	-63.668	0.517253	58	61.4449	-4.46341
8	6502007	N	G	A	131	0.001	0.782006	55	26.2933	-86.6545	0.723834	76	46.0404	-90.4691
8	6502039	N	G	A	132	0.0227273	0.562363	58	47.2481	-16.0024	0.673908	74	45.1333	-62.8569
8	6502097	N	G	A	130	0.0115385	0.871734	62	11.6706	-133.462	0.840878	68	23.1193	-135.149
8	6502130	N	G	A	144	0.0104167	0.81554	76	23.8875	-133.125	0.736951	68	38.6023	-85.9818
8	6502169	N	A	G	136	0.001	0.882608	68	17.4871	-159.263	0.647157	68	52.6427	-49.9147
8	6502175	N	G	T	140	0.310714	0.381823	71	22.0737	24.2963	0.697408	69	-0.767502	-30.7612
8	6502210	N	A	G	144	0.0104167	0.813788	69	27.6022	-123.356	0.676913	75	44.7977	-65.6228
8	6502226	N	C	A	155	0.001	0.881834	76	19.6737	-177.505	0.747	79	43.8391	-105.815
8	6502229	N	G	A	150	0.001	0.849548	73	24.0721	-151.369	0.714429	77	48.2362	-87.1196
8	6502259	N	G	C	146	0.001	0.80576	72	30.6651	-125.556	0.702838	74	48.2402	-78.4361
8	6502292	N	C	T	134	0.001	0.558863	68	65.826	-18.5211	0.636455	66	52.6454	-44.5219
8	6502304	N	G	T	136	0.001	0.884314	69	17.4858	-162.598	0.656821	67	50.4468	-52.836
8	6502363	N	G	C	124	0.001	0.803019	71	30.6664	-122.408	0.584962	53	48.2682	-21.3108
8	6502396	N	C	A	101	0.001	0.5	58	63.6422	0	0.511636	43	46.0844	-2.22048
8	6502614	N	T	A	134	0.001	0.657639	73	54.8333	-57.9077	0.590224	61	54.8492	-26.164
8	6502668	N	C	G	136	0.001	0.680676	72	50.4401	-66.7322	0.718896	64	39.4647	-74.1965
8	6502701	N	C	G	140	0.001	0.569491	72	68.0179	-23.3656	0.544147	68	68.0233	-13.7135
8	6502782	N	C	T	157	0.001	0.906938	75	15.2805	-191.475	0.817285	82	32.849	-149.9
8	6502783	N	C	T	153	0.001	0.904379	73	15.2832	-184.706	0.825217	80	30.6544	-150.963
8	6502793	N	G	A	152	0.001	0.824541	74	28.4652	-139.266	0.807898	78	32.8543	-137.228
8	6502907	N	C	A	132	0.001	0.51614	62	65.834	-4.45898	0.5	70	76.8095	0
8	6502985	N	G	A	134	0.001	0.577516	71	65.822	-25.8806	0.539709	63	63.6355	-11.3834
8	6503023	N	A	C	132	0.001	0.695783	69	46.0497	-70.1779	0.571476	63	59.241	-21.0651
8	6503057	N	T	C	126	0.001	0.709817	62	39.4673	-68.3755	0.812709	64	26.2813	-114.842
8	6503080	N	C	A	126	0.001	0.906521	64	13.098	-163.154	0.822796	62	24.0868	-115.874
8	6503100	N	G	A	127	0.001	0.541011	61	61.4409	-11.3964	0.606131	66	57.0398	-33.7535
8	6503111	N	C	T	139	0.001	0.843979	64	21.8869	-129.926	0.640093	75	59.225	-52.1011
8	6503115	N	G	A	137	0.001	0.693678	62	41.6646	-62.2709	0.813543	75	30.6611	-135.039
8	6503157	N	C	T	133	0.001	0.717126	53	32.8877	-60.8569	0.850234	80	26.26	-166.315
8	6503165	N	A	G	129	0.001	0.701889	57	37.2768	-60.0867	0.889149	72	17.4818	-172.626
8	6503213	N	A	T	136	0.001	0.656354	64	48.2536	-50.3004	0.722371	72	43.8484	-85.0431
8	6503312	N	A	G	150	0.001	0.587558	80	72.4017	-33.2238	0.700134	70	46.0484	-73.0419
8	6503345	N	G	T	138	0.001	0.617726	68	57.0371	-38.9558	0.728724	70	41.6539	-85.4974
8	6503354	N	A	C	141	0.001	0.760737	71	37.2581	-101.563	0.5	70	76.8095	0
8	6503498	N	T	C	150	0.001	0.682475	85	59.2117	-79.6848	0.553882	65	63.6328	-16.1359
8	6503603	N	A	T	139	0.001	0.657639	73	54.8333	-57.9077	0.803233	66	28.4759	-113.89
8	6503693	N	A	G	134	0.001	0.714429	63	39.466	-71.2796	0.66208	71	52.6387	-58.123
8	6503695	N	A	T	137	0.001	0.661398	62	46.059	-50.5129	0.840227	75	26.2667	-150.08
8	6503787	N	T	G	159	0.0849057	0.687735	75	20.3602	-56.6204	0.811365	84	24.0477	-132.097
8	6503800	N	T	A	158	0.001	0.60818	74	63.6208	-38.6425	0.750167	84	46.0297	-114.26
8	6503804	N	C	G	149	0.001	0.743019	70	39.4567	-91.9396	0.823	79	30.6558	-147.767
8	6503851	N	G	A	147	0.001	0.656821	67	50.4468	-52.836	0.662609	80	59.2184	-65.7333
8	6503853	N	A	T	152	0.001	0.753792	69	37.2608	-95.5091	0.795378	83	37.2421	-138.563
8	6503878	N	T	G	154	0.001	0.666778	69	50.4441	-58.3515	0.670702	85	61.4089	-73.8151
8	6503901	N	G	T	129	0.001	0.833556	54	19.703	-105.299	0.813543	75	30.6611	-135.039
8	6504012	N	A	T	122	0.001	0.70602	51	32.8903	-55.0514	0.676174	71	50.4415	-63.925
8	6504017	N	T	C	118	0.001	0.714429	49	30.6958	-55.4397	0.579763	69	63.6275	-25.9306
8	6504274	N	T	C	122	0.001	0.701889	57	37.2768	-60.0867	0.784805	65	30.6745	-103.676
8	6504282	N	C	G	114	0.001	0.461513	52	52.664	9.09689	0.629118	62	50.4535	-39.3317
8	6504308	N	A	T	118	0.001	0.836959	49	17.5124	-96.8224	0.68128	69	48.2469	-64.198
8	6504318	N	C	A	110	0.001	0.723553	47	28.5012	-55.8649	0.920916	63	10.9021	-168.86
8	6504322	N	C	A	108	0.001	0.717536	46	28.5026	-52.9372	0.919635	62	10.9034	-165.443
8	6504341	N	C	T	107	0.001	0.510645	47	50.4735	-2.2185	0.666778	60	43.8645	-50.7404
8	6504343	N	A	G	106	0.001	0.511119	45	48.2789	-2.21944	0.491798	61	65.8354	2.21362
8	6504346	N	G	C	107	0.001	0.73929	46	26.3053	-59.3037	0.918312	61	10.9048	-162.03
8	6504370	N	C	A	108	0.001	0.791861	48	21.9082	-78.9374	0.616745	60	50.4561	-34.0581
8	6504394	N	T	C	104	0.0144231	0.548086	43	34.0162	-8.99837	0.524831	61	62.5408	-6.73929
8	6504541	N	T	G	151	0.001	0.693678	62	41.6646	-62.2709	0.66303	89	65.798	-73.3437
8	6504699	N	C	A	132	0.001	0.62077	58	48.2616	-34.1741	0.689315	74	50.4375	-72.3854
8	6504703	N	C	A	134	0.001	0.813769	59	24.0908	-106.328	0.880254	75	19.675	-174.175
8	6504710	N	G	T	132	0.001	0.583389	60	54.8506	-23.6467	0.666778	72	52.6374	-60.8885
8	6504730	N	C	T	142	0.001	0.623033	61	50.4548	-36.685	0.716194	81	50.4281	-92.5361
8	6504739	N	A	G	148	0.001	0.533356	60	61.4423	-9.05576	0.68194	88	61.4049	-82.2186
8	6504863	N	C	A	145	0.001	0.932492	59	8.71021	-164.597	0.825799	86	32.8437	-162.66
8	6504943	N	G	T	149	0.001	0.493146	73	79.0027	2.21092	0.605333	76	65.8154	-38.5493
8	6505113	N	A	G	156	0.001	0.70602	85	54.8173	-91.7523	0.535235	71	72.4137	-11.3385
8	6505314	N	G	A	136	0.001	0.754268	61	32.877	-84.6278	0.8002	75	32.8583	-127.787
8	6505346	N	A	T	136	0.001	0.761368	67	35.0662	-96.1248	0.811802	69	28.4719	-123.356
8	6505372	N	T	G	125	0.001	0.781438	64	30.6758	-100.582	0.819886	61	24.0881	-112.685
8	6505438	N	T	A	114	0.001	0.819886	61	24.0881	-112.685	0.830409	53	19.7043	-102.084
8	6505582	N	C	G	123	0.001	0.744844	47	26.304	-62.2902	0.789667	76	35.0542	-123.809
8	6505657	N	G	A	119	0.001	0.780187	50	24.1028	-78.1462	0.913319	69	13.0913	-180.126
8	6505823	N	A	T	143	0.001	0.806656	62	26.284	-108.52	0.802671	81	35.0476	-139.446
8	6505828	N	C	T	139	0.001	0.557415	61	59.2437	-16.1856	0.564145	78	74.6016	-23.2578
8	6505843	N	G	C	139	0.001	0.571476	63	59.241	-21.0651	0.565833	76	72.4071	-23.2918
8	6505855	N	G	T	143	0.001	0.815595	65	26.28	-118.014	0.756581	78	41.6432	-109.411
8	6505993	N	A	T	160	0.001	0.579	76	70.2098	-28.2694	0.511913	84	89.9742	-4.44206
8	6506032	N	A	T	147	0.001	0.612575	80	68.0073	-43.6349	0.671756	67	48.2496	-58.5946
8	6506062	N	T	C	143	0.001	0.786858	75	35.0556	-120.702	0.882608	68	17.4871	-159.263
8	6506068	N	T	C	145	0.001	0.829167	76	28.4626	-145.672	0.7973	69	30.6691	-116.134
8	6506098	N	C	A	149	0.001	0.797667	79	35.0502	-133.172	0.814496	70	28.4706	-126.526
8	6506121	N	C	T	146	0.001	0.786858	75	35.0556	-120.702	0.859395	71	21.8775	-152.763
8	6506154	N	A	C	138	0.001	0.8002	70	30.6678	-119.268	0.823745	68	26.276	-127.57
8	6506168	N	C	A	149	0.001	0.8555	76	24.0681	-161.161	0.890672	73	17.4804	-175.976
8	6506210	N	A	T	162	0.001	0.815428	92	37.2301	-166.921	0.914562	70	13.09	-183.528
8	6506233	N	C	A	171	0.001	0.819362	94	37.2274	-173.281	0.883373	77	19.6723	-180.838
8	6506237	N	T	A	171	0.001	0.845591	97	32.829	-198.134	0.892154	74	17.4791	-179.329
8	6506238	N	T	A	165	0.001	0.838936	93	32.8343	-185.175	0.889149	72	17.4818	-172.626
8	6506242	N	T	G	166	0.001	0.842334	95	32.8317	-191.647	0.901676	71	15.2859	-177.948
8	6506312	N	C	A	146	0.001	0.835518	85	30.6478	-167.02	0.819886	61	24.0881	-112.685
8	6506347	N	T	C	141	0.001	0.723834	76	46.0404	-90.4691	0.738621	65	37.2661	-83.5173
8	6506358	N	T	A	135	0.001	0.613409	75	63.6195	-41.2398	0.5	60	65.8367	0
8	6506389	N	T	A	124	0.001	0.567209	67	63.6301	-20.9876	0.508778	57	61.4463	-2.21477
8	6506391	N	T	G	125	0.001	0.898817	69	15.2885	-171.202	0.732298	56	32.8837	-69.6754
8	6506521	N	C	T	94	0.001	0.647157	51	39.482	-37.4361	0.604721	43	37.2955	-21.6727
8	6506524	N	A	G	100	0.001	0.8002	55	24.0961	-93.7103	0.844674	45	15.3205	-91.5969
8	6506680	N	G	A	81	0.001	0.5	40	43.8911	0	0.609829	41	35.1009	-21.7668
8	6506715	N	A	G	113	0.001	0.833556	48	17.5138	-93.5994	0.8002	65	28.4772	-110.749
8	6506830	N	C	A	120	0.001	0.779848	59	28.4852	-92.0741	0.83629	61	21.8909	-120.221
8	6506840	N	G	A	114	0.001	0.666778	54	39.478	-45.6664	0.883589	60	15.3005	-141.022
8	6506842	N	C	T	117	0.001	0.654649	55	41.6739	-42.6944	0.871215	62	17.4951	-139.339
8	6506857	N	G	C	120	0.0125	0.423082	59	53.9432	21.1533	0.651271	61	38.4428	-44.3511
8	6506920	N	C	G	130	0.001	0.700134	70	46.0484	-73.0419	0.816878	60	24.0894	-109.503
8	6506932	N	C	T	116	0.001	0.781438	64	30.6758	-100.582	0.827141	52	19.7057	-98.8768
8	6506952	N	G	A	111	0.001	0.661124	59	43.8658	-47.9763	0.846385	52	17.5084	-106.538
8	6506976	N	G	A	111	0.001	0.730312	63	37.2688	-77.5853	0.562542	48	46.0777	-13.9353
8	6506983	N	G	A	108	0.001	0.682662	63	43.8605	-59.1302	0.844674	45	15.3205	-91.5969
8	6506984	N	T	G	106	0.001	0.460291	63	63.6355	11.3834	0.674535	43	30.7038	-38.3026
8	6507053	N	T	G	102	0.001	0.469367	49	50.4708	6.77546	0.660484	53	39.4793	-42.9032
8	6507287	N	A	G	49	0.001	0.555593	18	17.5538	-4.61713	0.580699	31	28.5226	-11.7961
8	6507566	N	T	C	100	0.001	0.820214	50	19.7083	-92.4866	0.660107	50	37.2861	-40.3668
8	6507676	N	T	A	108	0.001	0.618261	55	46.0684	-31.6659	0.603843	53	46.071	-26.4692
8	6507689	N	T	G	109	0.001	0.750167	56	30.6864	-76.1732	0.603843	53	46.071	-26.4692
8	6507717	N	C	G	111	0.001	0.895	57	13.1073	-139.533	0.70384	54	35.0836	-57.5679
8	6507754	N	A	C	117	0.001	0.541011	61	61.4409	-11.3964	0.607214	56	48.2642	-28.9582
8	6507886	N	T	A	109	0.001	0.686399	51	35.0876	-48.9993	0.689782	58	39.4727	-56.8964
8	6507888	N	A	G	111	0.001	0.568673	51	48.2709	-16.3444	0.483322	60	63.6395	4.46112
8	6507924	N	T	C	125	0.001	0.737864	61	35.0742	-78.0793	0.750167	64	35.0702	-87.0551
8	6507925	N	A	C	121	0.001	0.745927	59	32.8797	-78.6117	0.774377	62	30.6785	-94.4201
8	6507945	N	T	A	113	0.001	0.76941	52	26.2973	-77.4284	0.721459	61	37.2715	-71.7003
8	6508053	N	A	C	145	0.001	0.5	68	74.6149	0	0.532489	77	78.9974	-11.311
8	6508109	N	G	A	144	0.001	0.750167	72	39.454	-97.937	0.694574	72	48.2429	-72.7037
8	6508154	N	A	G	151	0.0298013	0.751578	71	36.7004	-94.9336	0.718719	80	31.4096	-84.0381
8	6508215	N	G	A	178	0.001	0.975626	81	4.28641	-262.721	0.87654	97	26.2373	-222.262
8	6508253	N	A	T	209	0.001	0.828176	93	35.0315	-177.561	0.827805	116	43.7898	-221.15
8	6508263	N	T	C	211	0.001	0.835275	97	35.0262	-190.42	0.842334	114	39.398	-229.976
8	6508277	N	A	T	218	0.001	0.74764	99	54.7986	-133.019	0.672384	119	85.5331	-104.506
8	6508282	N	T	G	217	0.001	0.838936	93	32.8343	-185.175	0.838936	124	43.7791	-246.9
8	6508294	N	G	A	200	0.001	0.937134	95	13.0566	-269.309	0.885972	105	26.2267	-248.906
8	6508297	N	A	G	207	0.001	0.794011	97	43.8151	-160.994	0.782006	110	52.5867	-173.309
8	6508306	N	A	T	204	0.001	0.918647	98	17.4471	-260.612	0.84929	106	35.0142	-219.581
8	6508318	N	T	C	197	0.001	0.758067	95	50.4095	-134.198	0.70602	102	65.7807	-110.103
8	6508326	N	C	A	191	0.001	0.923359	91	15.2592	-245.983	0.870247	100	28.4305	-223.947
8	6508341	N	G	A	175	0.00857143	0.953828	83	4.15199	-239.87	0.882634	92	23.115	-213.99
8	6508346	N	C	G	172	0.001	0.866098	82	24.0601	-180.862	0.889149	90	21.8522	-215.782
8	6508382	N	A	G	151	0.001	0.628291	78	63.6155	-49.1304	0.616516	73	61.4249	-41.3483
8	6508401	N	T	G	189	0.001	0.821267	95	37.2261	-176.468	0.840653	94	32.833	-188.409
8	6508403	N	A	G	185	0.001	0.851298	94	30.6358	-196.207	0.857381	91	28.4425	-194.331
8	6508414	N	G	A	183	0.001	0.670443	91	65.7954	-78.8888	0.674029	92	65.794	-81.6777
8	6508416	N	C	A	183	0.001	0.851298	94	30.6358	-196.207	0.831682	89	32.8397	-172.282
8	6508444	N	A	G	204	0.001	0.84489	103	35.0182	-209.828	0.802182	101	43.8098	-173.522
8	6508449	N	C	T	200	0.015	0.83847	98	28.3597	-188.253	0.825066	102	32.5253	-186.143
8	6508451	N	G	A	198	0.00757576	0.826399	98	30.0405	-180.806	0.79148	100	45.1291	-163.277
8	6508455	N	G	C	191	0.001	0.842334	95	32.8317	-191.647	0.791861	96	43.8164	-157.875
8	6508467	N	A	G	207	0.001	0.83022	100	37.2194	-192.469	0.775885	107	52.5907	-164.058
8	6508481	N	A	T	194	0.001	0.947667	95	10.8594	-279.286	0.879041	99	26.2347	-228.907
8	6508492	N	T	A	188	0.001	0.786708	89	41.6286	-143.139	0.65667	99	74.5736	-77.9862
8	6508497	N	G	A	180	0.001	0.954326	87	8.67285	-261.738	0.881975	93	24.0454	-217.32
8	6508514	N	A	C	174	0.001	0.878301	82	21.8629	-189.094	0.771921	92	46.019	-138.562
8	6508515	N	T	G	171	0.001	0.805082	82	35.0462	-142.593	0.674274	89	63.6008	-79.1414
8	6508541	N	A	T	155	0.001	0.893596	75	17.4778	-182.685	0.8002	80	35.0489	-136.306
8	6508622	N	C	T	92	0.0163043	0.724691	54	31.778	-63.7823	0.540991	38	29.8359	-6.69699
8	6508812	N	G	T	112	0.0267857	0.861111	56	12.1098	-113.949	0.731481	56	26.288	-65.5569
8	6508828	N	G	A	124	0.001	0.793299	58	26.2893	-95.9721	0.848717	66	21.8842	-136.424
8	6508852	N	A	T	145	0.001	0.779598	68	32.8677	-106.002	0.870377	77	21.8695	-172.521
8	6508929	N	A	C	94	0.001	0.733489	45	26.3067	-56.3326	0.591898	49	43.8791	-21.4375
8	6509007	N	A	C	85	0.001	0.692436	39	26.3147	-38.879	0.782797	46	21.9109	-72.7274
8	6509034	N	A	C	101	0.001	0.744844	47	26.304	-62.2902	0.796494	54	24.0974	-90.5777
8	6509062	N	G	T	121	0.001	0.474559	59	61.4436	6.74429	0.580699	62	57.0451	-23.5922
8	6509105	N	G	T	119	0.001	0.776046	58	28.4866	-88.9932	0.901907	61	13.102	-153.009
8	6509118	N	C	T	109	0.001	0.962573	53	4.32376	-164.105	0.768036	56	28.4892	-82.8617
8	6509135	N	A	G	96	0.001	0.792648	53	24.0988	-87.4546	0.721078	43	26.3093	-50.4397
8	6509201	N	A	G	57	0.001	0.625083	32	26.324	-19.5992	0.56004	25	24.1361	-6.95255
8	6512549	N	T	A	96	0.001	0.679365	53	37.2821	-48.7125	0.814163	43	17.5204	-77.6179
8	6512570	N	T	C	98	0.001	0.759432	54	28.4919	-76.7735	0.841137	44	15.3219	-88.3557
8	6512615	N	G	A	101	0.001	0.69656	56	37.2781	-57.2191	0.844674	45	15.3205	-91.5969
8	6512627	N	G	C	104	0.001	0.772111	57	28.4879	-85.9223	0.830007	47	17.5151	-90.3848
8	6512684	N	G	T	128	0.001	0.845301	71	24.0748	-144.865	0.614111	57	48.2629	-31.5551
8	6512737	N	T	C	133	0.001	0.685838	70	48.2456	-67.0203	0.825614	63	24.0854	-119.071
8	6512744	N	G	T	135	0.001	0.694574	72	48.2429	-72.7037	0.841498	63	21.8882	-126.685
8	6512752	N	G	A	128	0.001	0.776304	67	32.869	-102.921	0.852694	61	19.6937	-127.997
8	6513030	N	T	C	171	0.001	0.646439	82	63.6101	-59.8617	0.786708	89	41.6286	-143.139
8	6513059	N	C	A	170	0.001	0.831546	83	30.6504	-160.583	0.873813	87	24.0534	-197.384
8	6513104	N	A	T	162	0.001	0.671347	73	52.636	-63.668	0.820439	89	35.0369	-164.775
8	6513164	N	A	T	151	0.001	0.703261	64	41.6619	-68.002	0.770295	87	43.8284	-130.067
8	6513191	N	G	A	141	0.001	0.67199	64	46.0564	-56.0579	0.818394	77	30.6584	-141.391
8	6513248	N	A	T	148	0.001	0.900267	70	15.2872	-174.574	0.795069	78	35.0516	-130.044
8	6513256	N	A	C	146	0.001	0.840807	69	24.0774	-138.382	0.870377	77	21.8695	-172.521
8	6513285	N	C	A	139	0.001	0.772909	66	32.8703	-99.8488	0.781009	73	35.0582	-114.509
8	6513352	N	A	T	126	0.001	0.707035	58	37.2755	-62.9692	0.70602	68	43.8538	-73.4018
8	6513366	N	G	A	121	0.001	0.684334	57	39.474	-54.0638	0.625083	64	52.648	-39.1983
8	6513393	N	C	A	110	0.001	0.745262	51	28.4959	-67.7307	0.745927	59	32.8797	-78.6117
8	6513426	N	C	A	101	0.001	0.766135	47	24.1068	-68.9396	0.740901	54	30.6891	-70.1814
8	6513428	N	C	A	110	0.001	0.736006	53	30.6905	-67.2047	0.719445	57	35.0796	-66.2773
8	6513465	N	A	T	137	0.001	0.735451	68	39.4594	-85.9818	0.811802	69	28.4719	-123.356
8	6513482	N	G	A	139	0.001	0.746643	71	39.4553	-94.9336	0.823745	68	26.276	-127.57
8	6513483	N	A	G	140	0.001	0.708472	72	46.0457	-78.8062	0.779598	68	32.8677	-106.002
8	6513494	N	A	G	128	0.001	0.812709	64	26.2813	-114.842	0.890886	64	15.2952	-154.398
8	6513496	N	A	G	124	0.001	0.803481	61	26.2853	-105.371	0.889149	63	15.2965	-151.048
8	6513497	N	G	C	123	0.0121951	0.805785	61	25.3708	-105.371	0.855372	62	13.702	-125.647
8	6513499	N	T	C	123	0.001	0.787077	61	28.4826	-98.2642	0.887355	62	15.2979	-147.702
8	6513503	N	A	C	129	0.001	0.788071	66	30.6731	-106.778	0.857381	63	19.691	-134.537
8	6513519	N	C	T	136	0.001	0.691304	68	46.051	-67.3266	0.764883	68	35.0649	-99.1672
8	6513551	N	A	G	141	0.001	0.840807	69	24.0774	-138.382	0.847454	72	24.0734	-148.115
8	6513576	N	A	T	129	0.001	0.655276	58	43.8671	-45.2296	0.718456	71	43.8498	-82.1158
8	6513597	N	T	A	122	0.001	0.776046	58	28.4866	-88.9932	0.812709	64	26.2813	-114.842
8	6513612	N	G	A	103	0.001	0.87525	48	13.1193	-109.472	0.8002	55	24.0961	-93.7103
8	6513626	N	C	T	86	0.001	0.58145	43	39.4927	-16.5252	0.558178	43	41.6899	-11.5688
8	6513630	N	T	C	84	0.001	0.721078	43	26.3093	-50.4397	0.829488	41	15.3259	-78.6855
8	6513890	N	G	A	106	0.001	0.607915	51	43.8765	-26.5608	0.636455	55	43.8711	-37.1016
8	6513899	N	G	C	109	0.001	0.627536	51	41.6792	-31.9145	0.655276	58	43.8671	-45.2296
8	6513914	N	T	C	118	0.001	0.636455	55	43.8711	-37.1016	0.682662	63	43.8605	-59.1302
8	6513933	N	A	T	112	0.001	0.730923	52	30.6918	-64.2415	0.750167	60	32.8783	-81.6142
8	6513936	N	C	T	108	0.001	0.700134	50	32.8917	-52.1728	0.74154	58	32.881	-75.6207
8	6513938	N	T	C	111	0.001	0.700134	50	32.8917	-52.1728	0.754268	61	32.877	-84.6278
8	6513947	N	T	C	118	0.001	0.740901	54	30.6891	-70.1814	0.765802	64	32.873	-93.7314
8	6513954	N	A	G	123	0.001	0.745618	55	30.6878	-73.1711	0.794314	68	30.6704	-113.008
8	6513959	N	A	C	115	0.001	0.730923	52	30.6918	-64.2415	0.777963	63	30.6771	-97.4964
8	6513960	N	G	A	120	0.001	0.8002	55	24.0961	-93.7103	0.8002	65	28.4772	-110.749
8	6513979	N	A	C	120	0.001	0.852087	54	17.5058	-113.05	0.757748	66	35.0676	-93.0918
8	6513985	N	T	C	124	0.001	0.818394	55	21.8989	-100.994	0.840807	69	24.0774	-138.382
8	6513995	N	G	T	123	0.001	0.789667	57	26.2907	-92.8567	0.848717	66	21.8842	-136.424
8	6514206	N	A	C	139	0.001	0.900267	60	13.1033	-149.634	0.848334	79	26.2613	-163.058
8	6514280	N	G	A	145	0.001	0.819886	61	24.0881	-112.685	0.833556	84	30.6491	-163.799
8	6514281	N	A	G	148	0.001	0.841498	63	21.8882	-126.685	0.717792	85	52.62	-97.9548
8	6514374	N	C	T	144	0.001	0.603243	63	54.8466	-31.2658	0.518531	81	85.5837	-6.70282
8	6514584	N	G	T	152	0.001	0.808425	73	30.6638	-128.711	0.848334	79	26.2613	-163.058
8	6514640	N	G	T	167	0.001	0.822437	90	35.0355	-167.964	0.870377	77	21.8695	-172.521
8	6514681	N	T	A	152	0.001	0.797667	79	35.0502	-133.172	0.863256	73	21.8749	-159.332
8	6514765	N	G	T	156	0.001	0.817285	82	32.849	-149.9	0.838063	74	26.268	-146.848
8	6514796	N	A	G	156	0.001	0.658333	79	59.2197	-62.9796	0.571476	77	72.4057	-25.7463
8	6514799	N	T	A	163	0.001	0.850234	80	26.26	-166.315	0.81949	83	32.8477	-153.082
8	6514804	N	T	A	169	0.001	0.837725	80	28.4572	-158.547	0.854169	89	28.4452	-187.788
8	6514816	N	C	T	161	0.001	0.816	76	30.6598	-138.212	0.859063	85	26.2533	-182.66
8	6514835	N	C	G	165	0.001	0.876795	81	21.8642	-185.772	0.785905	84	39.438	-134.626
8	6514910	N	C	T	147	0.001	0.828344	64	24.0841	-122.274	0.710984	83	52.6227	-92.1337
8	6514994	N	C	A	151	0.001	0.380202	71	59.2304	41.4631	0.625083	80	65.81	-48.9979
8	6515002	N	G	C	160	0.01875	0.720743	78	46.3766	-90.0353	0.5	82	72.7427	0
8	6515073	N	A	G	143	0.001	0.479987	75	79	6.7117	0.573579	68	63.6288	-23.4482
8	6515086	N	G	A	133	0.001	0.823745	68	26.276	-127.57	0.76941	65	32.8717	-96.7855
8	6515104	N	A	C	124	0.001	0.812709	64	26.2813	-114.842	0.766845	60	30.6811	-88.2961
8	6515137	N	C	T	121	0.001	0.74154	58	32.881	-75.6207	0.746196	63	35.0716	-84.0522
8	6515155	N	C	A	124	0.001	0.635011	63	50.4521	-41.9975	0.541011	61	61.4409	-11.3964
8	6515158	N	C	A	121	0.001	0.915531	59	10.9074	-155.211	0.806656	62	26.284	-108.52
8	6515198	N	T	A	129	0.0116279	0.774875	67	25.9355	-98.322	0.695072	62	40.7823	-62.2709
8	6515212	N	T	C	128	0.001	0.87525	64	17.4924	-145.963	0.828344	64	24.0841	-122.274
8	6515233	N	A	C	120	0.001	0.777963	63	30.6771	-97.4964	0.754556	57	30.6851	-79.1873
8	6515260	N	G	C	123	0.001	0.603243	63	54.8466	-31.2658	0.566711	60	57.0478	-18.6477
8	6515308	N	A	C	129	0.001	0.584672	65	59.2384	-26.04	0.515635	64	68.0286	-4.45695
8	6515329	N	C	A	127	0.001	0.901907	61	13.102	-153.009	0.772909	66	32.8703	-99.8488
8	6515355	N	A	G	140	0.0107143	0.853288	67	21.0117	-139.682	0.737822	73	34.2692	-90.1783
8	6515381	N	T	C	143	0.001	0.823745	68	26.276	-127.57	0.853569	75	24.0694	-157.893
8	6515441	N	G	A	151	0.001	0.676588	68	48.2482	-61.3892	0.710984	83	52.6227	-92.1337
8	6515470	N	T	C	150	0.001	0.722371	72	43.8484	-85.0431	0.820727	78	30.6571	-144.576
8	6515565	N	T	C	148	0.001	0.682662	63	43.8605	-59.1302	0.8002	85	37.2394	-144.825
8	6515638	N	C	A	162	0.001	0.732549	71	41.6526	-88.4528	0.813396	91	37.2314	-163.749
8	6515705	N	T	A	162	0.001	0.718094	78	48.2349	-90.0353	0.821643	84	32.8463	-156.27
8	6515713	N	G	A	159	0.001	0.74042	77	43.8418	-99.8331	0.829488	82	30.6518	-157.371
8	6515724	N	A	G	160	0.009375	0.57741	79	63.8941	-27.9034	0.742264	81	45.126	-105.272
8	6515778	N	T	C	143	0.001	0.714429	77	48.2362	-87.1196	0.803233	66	28.4759	-113.89
8	6515955	N	C	A	112	0.001	0.785905	56	26.292	-89.7507	0.803774	56	24.0948	-96.8521
8	6515956	N	T	A	105	0.001	0.63839	47	37.2901	-32.207	0.74154	58	32.881	-75.6207
8	6516042	N	T	A	97	0.001	0.734851	49	28.4986	-61.7682	0.771014	48	24.1054	-71.9963
8	6516080	N	C	A	105	0.001	0.796494	54	24.0974	-90.5777	0.666778	51	37.2848	-43.1294
8	6516088	N	A	T	108	0.001	0.796494	54	24.0974	-90.5777	0.70384	54	35.0836	-57.5679
8	6516144	N	T	G	101	0.001	0.872589	47	13.1207	-106.159	0.796494	54	24.0974	-90.5777
8	6516147	N	T	C	102	0.001	0.896098	48	10.9221	-117.959	0.796494	54	24.0974	-90.5777
8	6516242	N	G	T	84	0.0178571	0.816311	32	12.4169	-57.4209	0.52977	52	44.947	-6.66861
8	6516252	N	T	A	80	0.001	0.788071	33	15.3366	-53.3892	0.510645	47	50.4735	-2.2185
8	6516278	N	A	G	113	0.001	0.86024	50	15.3139	-107.918	0.635011	63	50.4521	-41.9975
8	6516343	N	T	A	205	0.001	0.935476	108	15.2365	-304.416	0.824959	97	37.2234	-182.855
8	6516381	N	T	A	301	0.001	0.917476	157	28.3545	-415.818	0.916945	144	26.1746	-380.685
8	6516527	N	T	C	206	0.001	0.963612	109	8.64353	-338.734	0.866224	97	28.4345	-214.045
8	6516548	N	G	T	202	0.001	0.889149	108	26.2226	-258.939	0.904525	94	19.6497	-237.962
8	6516580	N	G	T	188	0.001	0.747738	103	56.9905	-138.46	0.847291	85	28.4505	-174.749
8	6516627	N	A	T	100	0.001	0.887051	53	13.1127	-126.124	0.617099	47	39.4874	-26.768
8	6516701	N	T	A	75	0.001	0.675117	40	28.5106	-35.7664	0.714429	35	21.9256	-39.5998
8	6517007	N	T	C	158	0.00949367	0.609895	88	66.148	-45.4552	0.715659	70	43.0556	-79.1996
8	6517023	N	A	G	157	0.001	0.860706	86	26.252	-185.941	0.831207	71	26.272	-137.183
8	6517024	N	T	A	155	0.001	0.872341	86	24.0548	-194.073	0.826305	69	26.2747	-130.768
8	6517075	N	G	A	128	0.001	0.679607	78	54.8266	-71.8014	0.8002	50	21.9055	-85.1912
8	6517096	N	C	G	124	0.001	0.563423	71	68.0193	-20.9189	0.433918	53	50.4655	16.3078
8	6517206	N	A	C	181	0.001	0.5	94	103.144	0	0.528755	87	89.9702	-11.2736
8	6517224	N	A	G	175	0.001	0.833556	90	32.8383	-175.499	0.823745	85	32.845	-159.463
8	6517269	N	T	G	168	0.001	0.564749	85	81.1839	-25.597	0.493972	83	89.9755	2.20927
8	6517307	N	T	C	154	0.00974026	0.521266	72	65.9751	-6.64725	0.524551	82	84.6234	-8.98409
8	6517310	N	A	C	153	0.001	0.901676	71	15.2859	-177.948	0.841691	82	28.4545	-165.014
8	6517325	N	G	A	152	0.001	0.729883	74	43.8458	-90.9294	0.589804	78	70.2072	-33.2876
8	6517342	N	G	C	160	0.001	0.619798	71	59.2304	-41.4631	0.685517	89	61.4036	-85.0414
8	6517357	N	C	G	163	0.00920245	0.725074	76	45.2063	-90.4691	0.769103	87	36.3891	-125.516
8	6517409	N	C	T	178	0.001	0.719659	82	50.4268	-95.4564	0.72932	96	56.9998	-117.618
8	6517491	N	A	T	172	0.001	0.626751	75	61.4222	-46.6134	0.701165	97	63.5901	-101.825
8	6517501	N	C	T	153	0.001	0.609448	64	54.8452	-33.8486	0.69676	89	59.2064	-91.0456
8	6517517	N	G	A	155	0.00967742	0.514802	68	71.6282	-4.45329	0.722374	87	44.8673	-99.7426
8	6517532	N	T	C	157	0.001	0.706805	75	48.2389	-81.3196	0.646439	82	63.6101	-59.8617
8	6517576	N	A	C	93	0.001	0.675117	40	28.5106	-35.7664	0.811529	53	21.9016	-94.646
8	6517605	N	G	A	99	0.001	0.700134	40	26.3133	-41.7382	0.762887	59	30.6824	-85.2492
8	6517636	N	C	T	97	0.0154639	0.732148	37	21.2054	-45.4647	0.765477	60	24.0239	-83.8114
8	6517689	N	A	G	117	0.001	0.49019	51	54.8626	2.21684	0.621293	66	54.8426	-39.0733
8	6517708	N	C	G	125	0.001	0.773768	53	26.296	-80.4928	0.527796	72	74.6096	-9.01123
8	6517868	N	G	C	70	0.001	0.882608	34	8.74355	-79.6315	0.666778	36	26.3187	-30.4443
8	6518009	N	A	G	87	0.001	0.766135	47	24.1068	-68.9396	0.72515	40	24.1161	-47.9483
8	6518124	N	T	C	116	0.001	0.74154	58	32.881	-75.6207	0.724288	58	35.0782	-69.2086
8	6518229	N	T	G	118	0.001	0.5	60	65.8367	0	0.586264	58	52.656	-23.705
8	6518363	N	T	C	124	0.001	0.509097	55	59.2517	-2.21541	0.666778	69	50.4441	-58.3515
8	6518443	N	C	A	101	0.001	0.733489	45	26.3067	-56.3326	0.803774	56	24.0948	-96.8521
8	6518466	N	A	T	87	0.001	0.675793	37	26.3173	-33.2304	0.74016	50	28.4972	-64.7424
8	6518583	N	G	T	97	0.001	0.692436	39	26.3147	-38.879	0.517253	58	61.4449	-4.46341
8	6518592	N	A	G	103	0.001	0.642953	42	32.9024	-29.8435	0.869099	61	17.4964	-136.034
8	6518630	N	T	A	128	0.001	0.69656	56	37.2781	-57.2191	0.87525	72	19.679	-164.208
8	6518636	N	A	C	127	0.011811	0.5	55	50.9802	0	0.724	72	42.8061	-85.0431
8	6518742	N	A	T	155	0.001	0.803019	71	30.6664	-122.408	0.893119	84	19.663	-204.262
8	6518746	N	C	T	148	0.001	0.85098	67	21.8829	-139.682	0.827379	81	30.6531	-154.164
8	6518779	N	A	T	159	0.001	0.83584	73	26.2693	-143.621	0.802527	86	37.2381	-147.965
8	6518916	N	G	A	152	0.001	0.485705	70	74.6123	4.4516	0.57322	82	76.7935	-28.1291
8	6519014	N	C	A	146	0.001	0.66227	74	54.8319	-60.6597	0.680676	72	50.4401	-66.7322
8	6519037	N	A	T	150	0.001	0.569491	72	68.0179	-23.3656	0.653949	78	59.221	-60.2392
8	6519071	N	T	A	161	0.001	0.562542	80	76.7962	-23.2255	0.679132	81	57.0198	-74.3363
8	6519134	N	G	A	188	0.001	0.854403	96	30.6331	-202.736	0.837181	92	32.8357	-181.945
8	6519141	N	A	G	187	0.001	0.854403	96	30.6331	-202.736	0.879374	91	24.0481	-210.663
8	6519185	N	A	G	169	0.001	0.914911	82	15.2712	-215.251	0.873813	87	24.0534	-197.384
8	6519242	N	A	T	152	0.001	0.913319	69	13.0913	-180.125	0.831546	83	30.6504	-160.583
8	6519293	N	G	C	162	0.00925926	0.861218	79	17.6814	-165.256	0.821273	83	31.9305	-153.082
8	6519478	N	T	G	165	0.001	0.840227	75	26.2667	-150.08	0.889149	90	21.8522	-215.782
8	6519628	N	T	A	153	0.001	0.519494	77	81.1946	-6.70859	0.579	76	70.2098	-28.2694
8	6519691	N	T	C	141	0.001	0.523092	65	68.0273	-6.73019	0.526333	76	78.9987	-8.99953
8	6519701	N	G	A	145	0.001	0.73929	69	39.458	-88.9556	0.881834	76	19.6737	-177.505
8	6519761	N	G	T	141	0.001	0.534506	58	59.2477	-9.06499	0.542197	83	83.3838	-15.9716
8	6520013	N	G	A	137	0.001	0.822796	62	24.0868	-115.874	0.880254	75	19.675	-174.175
8	6520098	N	G	T	123	0.001	0.716811	60	37.2728	-68.7766	0.635011	63	50.4521	-41.9975
8	6520099	N	C	T	121	0.001	0.712006	59	37.2741	-65.8661	0.629118	62	50.4535	-39.3317
8	6520114	N	G	T	131	0.001	0.731498	67	39.4607	-83.0186	0.640719	64	50.4508	-44.6815
8	6520130	N	C	T	134	0.001	0.73929	69	39.458	-88.9556	0.646251	65	50.4495	-47.383
8	6520146	N	T	A	131	0.001	0.757315	70	37.2595	-98.5316	0.655842	61	46.0604	-47.7649
8	6520168	N	A	C	123	0.001	0.704362	71	46.047	-75.9181	0.673192	52	37.2835	-45.9116
8	6520195	N	A	G	129	0.001	0.716361	74	46.043	-84.6162	0.654649	55	41.6739	-42.6944
8	6520208	N	T	A	122	0.001	0.732549	71	41.6526	-88.4528	0.686399	51	35.0876	-48.9993
8	6520214	N	C	T	118	0.0127119	0.725	66	32.242	-75.9831	0.693966	52	34.2705	-51.8387
8	6520223	N	G	T	129	0.001	0.605704	71	61.4276	-36.1514	0.810552	58	24.0921	-103.161
8	6520254	N	G	A	118	0.001	0.796494	54	24.0974	-90.5777	0.937792	64	8.70353	-181.842
8	6520257	N	A	G	122	0.001	0.611185	54	46.0697	-29.0558	0.80903	68	28.4732	-120.194
8	6520267	N	G	A	119	0.001	0.631667	57	46.0657	-36.9526	0.806656	62	26.284	-108.52
8	6520290	N	C	T	126	0.001	0.516678	60	63.6395	-4.46112	0.757748	66	35.0676	-93.0918
8	6520317	N	C	A	127	0.001	0.661398	62	46.059	-50.5129	0.738621	65	37.2661	-83.5173
8	6520371	N	G	A	112	0.001	0.782006	55	26.2933	-86.6545	0.859889	57	17.5018	-122.867
8	6520383	N	A	T	112	0.001	0.607214	56	48.2642	-28.9582	0.732298	56	32.8837	-69.6754
8	6520396	N	A	T	104	0.001	0.631667	57	46.0657	-36.9526	0.851298	47	15.3179	-98.1035
8	6520406	N	C	T	106	0.001	0.654649	55	41.6739	-42.6944	0.764883	51	26.2987	-74.3754
8	6520407	N	A	C	106	0.001	0.654649	55	41.6739	-42.6944	0.784504	51	24.1014	-81.2384
8	6520433	N	A	C	120	0.075	0.733607	62	28.4284	-70.5727	0.788784	58	8.49589	-73.9554
8	6520478	N	T	A	125	0.001	0.701627	67	43.8551	-70.5211	0.672529	58	41.6699	-50.9847
8	6520501	N	C	G	138	0.001	0.652276	69	52.6414	-52.6355	0.695783	69	46.0497	-70.1779
8	6520512	N	A	G	140	0.001	0.671543	70	50.4428	-61.1313	0.685838	70	48.2456	-67.0203
8	6520613	N	G	A	177	0.001	0.811319	90	37.2328	-160.582	0.896816	87	19.659	-214.345
8	6520622	N	T	G	168	0.001	0.659197	88	65.7994	-70.5881	0.662609	80	59.2184	-65.7333
8	6520636	N	A	T	188	0.001	0.9266	95	15.2539	-259.691	0.828176	93	35.0315	-177.561
8	6520684	N	C	T	186	0.0322581	0.769361	95	36.1917	-131.972	0.655094	91	54.6452	-66.2823
8	6520693	N	G	A	183	0.001	0.885674	96	24.0414	-227.328	0.758793	87	46.0257	-123.319
8	6520708	N	C	A	194	0.0541237	0.56821	102	74.5943	-29.5459	0.700694	92	38.5911	-84.6694
8	6520745	N	T	C	205	0.001	0.929579	99	15.2485	-273.425	0.802088	106	46.0003	-182.041
8	6520772	N	T	C	210	0.0214286	0.858131	103	26.1154	-212.025	0.843067	107	26.0533	-204.251
8	6520815	N	T	C	222	0.0135135	0.889253	105	24.4662	-248.906	0.943159	117	6.78985	-320.658
8	6520817	N	T	A	220	0.0136364	0.82995	104	37.6505	-197.754	0.83642	116	29.4834	-218.073
8	6520884	N	G	A	208	0.001	0.767855	99	50.4041	-146.367	0.853447	109	35.0102	-229.365
8	6520914	N	G	A	192	0.0078125	0.875651	95	25.3745	-215.63	0.960746	97	4.21727	-288.436
8	6520935	N	A	G	179	0.001	0.655659	90	67.9939	-70.3797	0.595569	89	78.9814	-40.62
8	6520936	N	G	A	176	0.161932	0.788114	87	12.4505	-95.5459	0.670652	89	27.7223	-55.2736
8	6520976	N	G	A	164	0.001	0.458796	85	85.5784	15.9577	0.595	79	70.2058	-35.8238
8	6520984	N	G	T	165	0.001	0.772334	79	39.4447	-119.205	0.825799	86	32.8437	-162.66
8	6521009	N	T	A	158	0.001	0.857381	77	24.0668	-164.434	0.938564	81	10.8781	-230.758
8	6521022	N	T	A	157	0.001	0.92028	75	13.0833	-200.582	0.841691	82	28.4545	-165.014
8	6521035	N	T	C	148	0.001	0.67199	64	46.0564	-56.0579	0.785905	84	39.438	-134.626
8	6521055	N	A	G	147	0.001	0.822796	62	24.0868	-115.874	0.870836	85	24.0561	-190.765
8	6521088	N	A	G	157	0.001	0.836045	67	24.0801	-131.921	0.911386	90	17.4578	-233.368
8	6521113	N	T	A	156	0.001	0.764883	68	35.0649	-99.1672	0.886622	88	21.8549	-209.092
8	6521166	N	A	C	146	0.001	0.53228	62	63.6368	-9.04713	0.476175	84	87.7769	8.97946
8	6521292	N	T	C	162	0.001	0.648748	74	57.0291	-54.9794	0.716053	88	54.8133	-100.456
8	6521521	N	G	A	149	0.001	0.890886	64	15.2952	-154.398	0.847291	85	28.4505	-174.749
8	6521561	N	G	T	141	0.001	0.816878	60	24.0894	-109.503	0.901502	81	17.4698	-202.887
8	6521813	N	A	T	137	0.001	0.623033	61	50.4548	-36.685	0.816	76	30.6598	-138.212
8	6521928	N	G	C	150	0.001	0.552667	76	74.6043	-18.4215	0.567613	74	70.2125	-23.3277
8	6522028	N	C	T	158	0.001	0.936799	63	8.70487	-178.389	0.873934	95	26.24	-215.63
8	6522299	N	A	T	124	0.001	0.963272	54	4.32242	-167.613	0.828791	70	26.2733	-133.973
8	6522312	N	T	A	124	0.001	0.841498	63	21.8882	-126.685	0.803481	61	26.2853	-105.371
8	6522319	N	C	A	121	0.001	0.655842	61	46.0604	-47.7649	0.750167	60	32.8783	-81.6142
8	6522320	N	C	A	126	0.001	0.645258	62	48.2562	-44.8519	0.750167	64	35.0702	-87.0551
8	6522363	N	G	A	125	0.001	0.66208	71	52.6387	-58.123	0.777963	54	26.2947	-83.5684
8	6522772	N	C	T	115	0.001	0.750167	56	30.6864	-76.1732	0.881611	59	15.3019	-137.689
8	6522913	N	T	G	136	0.001	0.806174	67	28.4746	-117.038	0.840807	69	24.0774	-138.382
8	6522935	N	C	A	138	0.001	0.838461	68	24.0788	-135.149	0.857381	70	21.8789	-149.486
8	6522943	N	C	A	135	0.001	0.818394	66	26.2787	-121.192	0.840807	69	24.0774	-138.382
8	6523036	N	A	C	142	0.0211268	0.713577	76	46.1829	-84.2143	0.801178	66	17.464	-104.243
8	6523199	N	T	A	131	0.001	0.545485	66	65.8287	-13.7296	0.461513	65	65.83	11.3711
8	6523200	N	T	G	125	0.001	0.571476	63	59.241	-21.0651	0.48386	62	65.834	4.45898
8	6523266	N	C	A	137	0.001	0.507047	71	76.8082	-2.2113	0.575808	66	61.4342	-23.4933
8	6523288	N	A	T	130	0.001	0.849548	73	24.0721	-151.369	0.684334	57	39.474	-54.0638
8	6523417	N	T	G	109	0.001	0.610243	59	50.4575	-31.452	0.56004	50	48.2722	-13.9051
8	6523431	N	A	G	107	0.001	0.649222	57	43.8685	-42.501	0.580053	50	46.075	-18.8633
8	6523444	N	T	A	113	0.001	0.625083	64	52.648	-39.1983	0.591898	49	43.8791	-21.4375
8	6523508	N	T	A	134	0.001	0.633	79	63.6142	-51.7917	0.600067	55	48.2656	-26.3844
8	6523550	N	G	T	128	0.001	0.55409	74	72.4097	-18.4444	0.518531	54	57.0558	-4.46855
8	6523552	N	A	T	126	0.001	0.561685	73	70.2138	-20.8875	0.528321	53	54.8599	-6.76158
8	6523643	N	G	A	112	0.001	0.87525	56	15.3059	-127.718	0.660822	56	41.6726	-45.4398
8	6523717	N	A	G	132	0.001	0.720735	68	41.6566	-79.6188	0.609448	64	54.8452	-33.8486
8	6523923	N	G	T	158	0.001	0.486477	74	79.0014	4.44852	0.547651	84	83.3825	-18.3409
8	6524101	N	G	T	163	0.001	0.847454	72	24.0734	-148.115	0.89037	91	21.8509	-219.132
8	6524148	N	G	A	147	0.001	0.632441	68	54.8399	-44.372	0.595	79	70.2058	-35.8238
8	6524467	N	C	A	141	0.001	0.730312	63	37.2688	-77.5853	0.859214	78	24.0654	-167.711
8	6524749	N	T	C	124	0.001	0.528321	53	54.8599	-6.76158	0.59161	71	63.6248	-30.9577
8	6524899	N	C	T	148	0.0101351	0.399315	71	53.2012	33.1549	0.59807	77	67.0699	-35.8992
8	6525675	N	A	T	141	0.001	0.687625	64	43.8591	-61.9572	0.83139	77	28.4612	-148.883
8	6525786	N	G	C	170	0.001	0.871215	93	26.2427	-209.009	0.909364	77	15.2779	-198.256
8	6525792	N	T	G	182	0.001	0.861627	101	30.6264	-219.12	0.901502	81	17.4698	-202.887
8	6525810	N	C	T	183	0.001	0.882608	102	26.2307	-238.895	0.864441	81	24.0614	-177.568
8	6526408	N	T	C	116	0.001	0.793299	58	26.2893	-95.9721	0.827805	58	21.8949	-110.575
8	6526480	N	C	A	97	0.001	0.571476	42	39.494	-14.0434	0.654649	55	41.6739	-42.6944
8	6526481	N	C	A	102	0.001	0.587015	46	41.6859	-18.9762	0.678691	56	39.4753	-51.2475
8	6526683	N	A	T	127	0.001	0.86465	59	17.4991	-129.44	0.838461	68	24.0788	-135.149
8	6526689	N	G	T	118	0.001	0.843366	51	17.5098	-103.292	0.776304	67	32.869	-102.921
8	6526716	N	T	C	126	0.0119048	0.882369	59	9.70435	-131.637	0.823483	67	25.299	-124.378
8	6526753	N	C	T	122	0.001	0.915531	59	10.9074	-155.211	0.825614	63	24.0854	-119.071
8	6526767	N	G	A	118	0.001	0.5	56	61.4476	0	0.629118	62	50.4535	-39.3317
8	6526925	N	T	G	121	0.001	0.776046	58	28.4866	-88.9932	0.825614	63	24.0854	-119.071
8	6526986	N	A	G	118	0.001	0.714429	56	35.0809	-63.3597	0.774377	62	30.6785	-94.4201
8	6527008	N	A	T	125	0.001	0.703261	64	41.6619	-68.002	0.705055	61	39.4687	-65.4845
8	6527016	N	T	C	122	0.001	0.693678	62	41.6646	-62.2709	0.733489	60	35.0756	-75.1101
8	6527050	N	A	G	134	0.001	0.718456	71	43.8498	-82.1158	0.682662	63	43.8605	-59.1302
8	6527066	N	C	A	135	0.001	0.736269	72	41.6512	-91.4185	0.619127	63	52.6494	-36.5643
8	6527067	N	A	T	137	0.001	0.722371	72	43.8484	-85.0431	0.600067	65	57.0411	-31.1815
8	6527091	N	A	T	116	0.001	0.825614	63	24.0854	-119.071	0.698245	53	35.0849	-54.6951
8	6527092	N	T	G	119	0.001	0.828344	64	24.0841	-122.274	0.70923	55	35.0822	-60.4563
8	6527093	N	G	C	110	0.001	0.830729	59	21.8936	-113.784	0.70602	51	32.8903	-55.0514
8	6527113	N	T	G	123	0.001	0.784805	65	30.6745	-103.676	0.569012	58	54.8533	-18.6848
8	6527118	N	G	A	125	0.001	0.772909	66	32.8703	-99.8488	0.593283	59	52.6547	-26.2324
8	6527151	N	T	C	119	0.001	0.716811	60	37.2728	-68.7766	0.576322	59	54.8519	-21.1533
8	6527167	N	C	A	121	0.001	0.703261	64	41.6619	-68.002	0.543889	57	57.0518	-11.4253
8	6527202	N	G	T	126	0.001	0.671543	70	50.4428	-61.1313	0.571476	56	52.6587	-18.7246
8	6527212	N	A	C	129	0.001	0.657248	70	52.64	-55.3718	0.593283	59	52.6547	-26.2324
8	6527215	N	T	A	130	0.001	0.666778	69	50.4441	-58.3515	0.590224	61	54.8492	-26.164
8	6527228	N	A	T	139	0.001	0.66227	74	54.8319	-60.6597	0.615462	65	54.8439	-36.4513
8	6527235	N	G	T	137	0.0328467	0.650427	71	35.2457	-48.0547	0.623988	66	52.008	-39.0733
8	6527253	N	A	C	135	0.001	0.722371	72	43.8484	-85.0431	0.603243	63	54.8466	-31.2658
8	6527254	N	T	A	140	0.001	0.693462	75	50.4361	-75.2305	0.600067	65	57.0411	-31.1815
8	6527273	N	A	T	150	0.001	0.700134	80	52.6267	-83.4764	0.557181	70	68.0206	-18.4941
8	6527286	N	A	G	144	0.001	0.692436	78	52.6293	-77.758	0.59097	66	59.237	-28.5607
8	6527306	N	T	A	139	0.001	0.753792	69	37.2608	-95.5091	0.600067	70	61.4289	-33.5801
8	6527308	N	T	A	141	0.001	0.735451	68	39.4594	-85.9818	0.602808	73	63.6222	-36.0626
8	6527327	N	C	T	137	0.001	0.82111	67	26.2773	-124.378	0.642953	70	54.8373	-49.7392
8	6527332	N	C	T	144	0.001	0.794314	68	30.6704	-113.008	0.644833	76	59.2237	-54.7994
8	6527337	N	A	C	143	0.001	0.784805	65	30.6745	-103.676	0.653949	78	59.221	-60.2392
8	6527378	N	A	C	162	0.001	0.605333	76	65.8154	-38.5493	0.523271	86	89.9715	-8.97504
8	6527396	N	A	C	177	0.001	0.734334	79	46.0364	-99.3231	0.591898	98	87.7583	-42.875
8	6527416	N	T	G	167	0.001	0.630224	73	59.2277	-46.7499	0.563872	94	89.9608	-27.9028
8	6527417	N	G	A	170	0.001	0.643932	73	57.0305	-52.269	0.536107	97	98.7457	-15.8862
8	6527569	N	C	T	159	0.001	0.658	76	57.0265	-60.4436	0.614534	83	70.2005	-46.1355
8	6527758	N	A	C	154	0.001	0.774831	71	35.0609	-108.348	0.771265	83	41.6366	-124.636
8	6527779	N	A	G	160	0.001	0.722371	72	43.8484	-85.0431	0.750167	88	48.2216	-119.701
8	6527803	N	A	G	151	0.001	0.750167	64	35.0702	-87.0551	0.758793	87	46.0257	-123.319
8	6527823	N	A	G	144	0.001	0.82111	67	26.2773	-124.378	0.896368	77	17.4751	-189.407
8	6527853	N	T	A	132	0.001	0.814496	70	28.4706	-126.526	0.919635	62	10.9034	-165.443
8	6527872	N	G	A	128	0.001	0.484365	64	68.0286	4.45695	0.609448	64	54.8452	-33.8486
8	6527944	N	C	T	150	0.001	0.782797	69	32.8663	-109.091	0.876795	81	21.8642	-185.772
8	6527949	N	C	A	154	0.001	0.80576	72	30.6651	-125.556	0.866098	82	24.0601	-180.862
8	6528008	N	T	C	175	0.001	0.821643	84	32.8463	-156.27	0.813396	91	37.2314	-163.749
8	6528020	N	C	T	180	0.001	0.827805	87	32.8423	-165.863	0.849696	93	30.6371	-192.948
8	6528052	N	A	C	165	0.001	0.541695	72	72.4124	-13.6839	0.51614	93	98.7511	-6.68845
8	6528107	N	C	T	162	0.001	0.790317	81	37.2448	-132.325	0.740901	81	46.0337	-105.272
8	6528123	N	T	A	163	0.001	0.852087	81	26.2587	-169.575	0.902708	82	17.4684	-206.264
8	6528147	N	T	C	156	0.001	0.726178	73	43.8471	-87.9811	0.855659	83	26.256	-176.109
8	6528209	N	A	T	144	0.001	0.784805	65	30.6745	-103.676	0.734334	79	46.0364	-99.3231
8	6528213	N	T	G	116	0.001	0.725641	51	30.6931	-61.2925	0.661646	65	48.2522	-53.0496
8	6528214	N	T	G	136	0.001	0.762887	59	30.6824	-85.2492	0.714429	77	48.2362	-87.1196
8	6528215	N	A	T	141	0.001	0.833556	60	21.8922	-116.999	0.864441	81	24.0614	-177.568
8	6528223	N	C	A	132	0.001	0.821643	56	21.8976	-104.18	0.8555	76	24.0681	-161.161
8	6528230	N	T	A	141	0.0106383	0.812578	58	23.3438	-103.161	0.868486	83	17.8571	-178.307
8	6528257	N	T	C	154	0.001	0.838461	68	24.0788	-135.149	0.895613	86	19.6603	-210.981
8	6528259	N	C	T	141	0.0106383	0.791556	58	19.5213	-91.1904	0.639551	83	64.7352	-56.9939
8	6528310	N	T	G	155	0.001	0.608768	69	59.233	-36.2454	0.604721	86	74.5909	-43.3455
8	6528317	N	G	T	154	0.00974026	0.790632	71	32.0333	-115.293	0.68413	83	49.0679	-76.2662
8	6528328	N	G	C	152	0.00986842	0.696957	69	45.2308	-70.1779	0.622764	83	59.7203	-48.3327
8	6528342	N	C	G	152	0.001	0.60301	68	59.2344	-33.6642	0.654865	84	63.6075	-65.3092
8	6528351	N	T	C	163	0.001	0.70602	68	43.8538	-73.4018	0.7054	95	61.3956	-102.185
8	6528385	N	T	C	157	0.001	0.588294	68	61.4316	-28.4955	0.640543	89	70.1925	-62.0485
8	6528408	N	A	T	137	0.001	0.672246	61	43.8631	-53.5213	0.710667	76	48.2376	-84.2143
8	6528409	N	A	C	136	0.001	0.672246	61	43.8631	-53.5213	0.720147	75	46.0417	-87.5375
8	6528456	N	A	G	131	0.001	0.806656	62	26.284	-108.52	0.898817	69	15.2885	-171.202
8	6528489	N	A	G	108	0.001	0.773768	53	26.296	-80.4928	0.727424	55	32.885	-66.722
8	6528558	N	T	G	112	0.001	0.740901	54	30.6891	-70.1814	0.689782	58	39.4727	-56.8964
8	6530178	N	T	G	47	0.001	0.720147	25	15.3472	-29.1792	0.5	22	24.1401	0
8	6530185	N	G	T	67	0.001	0.5	34	37.3075	0	0.606131	33	28.5199	-16.8768
8	6530250	N	A	G	50	0.001	0.551759	29	28.5252	-6.90258	0.76208	21	10.9581	-30.2289
8	6530599	N	A	T	82	0.001	0.72515	40	24.1161	-47.9483	0.547651	42	41.6913	-9.17043
8	6530778	N	C	G	113	0.0132743	0.69404	66	36.4685	-63.8612	0.768353	47	23.3339	-68.9396
8	6530788	N	C	T	120	0.001	0.826305	69	26.2747	-130.768	0.823745	51	19.707	-95.6775
8	6530804	N	C	T	126	0.001	0.847454	72	24.0734	-148.115	0.833556	54	19.703	-105.299
8	6530814	N	C	G	116	0.001	0.671756	67	48.2496	-58.5946	0.694007	49	32.893	-49.3113
8	6530816	N	A	C	121	0.001	0.70602	68	43.8538	-73.4018	0.717126	53	32.8877	-60.8569
8	6530825	N	T	C	125	0.001	0.694574	72	48.2429	-72.7037	0.717126	53	32.8877	-60.8569
8	6530833	N	G	C	132	0.0681818	0.694178	76	34.3069	-67.0353	0.747642	56	17.2694	-63.8108
8	6530834	N	A	G	132	0.001	0.844386	77	26.264	-156.56	0.872976	55	15.3072	-124.404
8	6530835	N	A	C	130	0.001	0.844386	77	26.264	-156.56	0.86817	53	15.3099	-117.792
8	6530851	N	C	T	140	0.001	0.797818	84	37.2408	-141.691	0.821643	56	21.8976	-104.18
8	6530854	N	C	T	133	0.001	0.637592	80	63.6128	-54.4676	0.584962	53	48.2682	-21.3108
8	6530861	N	C	T	147	0.001	0.835518	85	30.6478	-167.02	0.725957	62	37.2701	-74.6368
8	6530870	N	C	T	149	0.001	0.790892	86	39.4353	-140.841	0.841498	63	21.8882	-126.685
8	6530876	N	C	T	149	0.001	0.886622	88	21.8549	-209.092	0.721459	61	37.2715	-71.7003
8	6530878	N	G	T	149	0.001	0.860706	86	26.252	-185.941	0.730312	63	37.2688	-77.5853
8	6530882	N	T	G	149	0.001	0.854169	89	28.4452	-187.788	0.750167	60	32.8783	-81.6142
8	6530918	N	C	T	159	0.001	0.802527	86	37.2381	-147.965	0.849548	73	24.0721	-151.369
8	6530931	N	G	T	143	0.001	0.629716	81	65.8087	-51.6488	0.548419	62	61.4396	-13.7649
8	6530933	N	C	T	152	0.00986842	0.659882	86	55.4889	-67.3099	0.591515	66	58.4538	-28.5607
8	6530934	N	T	C	151	0.001	0.670702	85	61.4089	-73.8151	0.606131	66	57.0398	-33.7535
8	6530937	N	A	T	153	0.001	0.866098	82	24.0601	-180.862	0.732549	71	41.6526	-88.4528
8	6530948	N	C	T	157	0.0286624	0.844205	81	21.9443	-156.362	0.679166	76	40.0647	-64.8381
8	6530949	N	A	T	167	0.001	0.62077	87	72.3924	-51.2611	0.474983	80	83.3878	8.98898
8	6530962	N	T	A	175	0.001	0.619645	92	76.7802	-53.6511	0.518084	83	87.7783	-6.70013
8	6530971	N	T	A	179	0.001	0.785136	93	43.8205	-148.551	0.860706	86	26.252	-185.941
8	6531008	N	A	T	138	0.0108696	0.751838	65	27.908	-85.7145	0.631094	73	58.2632	-46.7499
8	6531049	N	A	T	190	0.001	0.868378	91	26.2453	-202.401	0.889149	99	24.0374	-237.361
8	6531072	N	C	T	175	0.001	0.728548	81	48.2309	-98.8417	0.723553	94	57.0025	-111.73
8	6531102	N	G	A	147	0.0102041	0.548276	74	63.9134	-15.8676	0.493103	73	78.1035	2.21092
8	6531103	N	A	T	149	0.001	0.586725	75	68.0139	-30.8287	0.5	74	81.1986	0
8	6531121	N	T	C	153	0.001	0.605333	76	65.8154	-38.5493	0.493502	77	83.3919	2.21019
8	6531142	N	T	G	159	0.001	0.644833	76	59.2237	-54.7994	0.493972	83	89.9755	2.20927
8	6531147	N	A	T	163	0.001	0.756928	74	39.4513	-103.971	0.573082	89	83.3758	-30.4696
8	6531149	N	T	A	163	0.001	0.76941	78	39.446	-116.143	0.588294	85	76.7895	-35.6193
8	6531153	N	T	C	159	0.001	0.448684	78	76.7988	18.3997	0.567947	81	76.7948	-25.6679
8	6531156	N	T	C	170	0.001	0.850234	80	26.26	-166.315	0.889149	90	21.8522	-215.782
8	6531158	N	T	C	176	0.001	0.833556	84	30.6491	-163.799	0.891566	92	21.8495	-222.484
8	6531170	N	C	T	167	0.001	0.464262	84	85.5797	13.6123	0.578366	83	76.7922	-30.6085
8	6531171	N	A	G	166	0.001	0.740901	81	46.0337	-105.272	0.517659	85	89.9728	-6.69759
8	6531180	N	A	T	174	0.001	0.750167	84	46.0297	-114.26	0.5	90	98.7551	0
8	6531205	N	C	A	160	0.001	0.68012	75	52.6334	-69.2667	0.529431	85	87.7756	-11.2804
8	6531296	N	G	A	167	0.001	0.595569	89	78.9814	-40.62	0.423026	78	72.4044	28.2202
8	6531329	N	G	C	162	0.0925926	0.699898	87	36.4043	-76.6333	0.507757	75	45.6906	-2.19722
8	6531348	N	T	G	156	0.001	0.548813	82	81.1879	-18.3595	0.783973	74	35.0569	-117.602
8	6531374	N	G	T	144	0.001	0.72515	80	48.2322	-95.8966	0.531271	64	65.8314	-9.03906
8	6531392	N	G	A	139	0.001	0.737	76	43.8431	-96.8557	0.58736	63	57.0438	-26.1
8	6531393	N	T	C	138	0.001	0.737	76	43.8431	-96.8557	0.596839	62	54.8479	-28.704
8	6531536	N	A	G	136	0.001	0.822796	62	24.0868	-115.874	0.689315	74	50.4375	-72.3854
8	6531537	N	C	T	136	0.001	0.819886	61	24.0881	-112.685	0.666778	75	54.8306	-63.4256
8	6531551	N	A	G	123	0.001	0.629716	54	43.8725	-34.4326	0.492749	69	74.6136	2.21172
8	6531574	N	A	T	130	0.001	0.576322	59	54.8519	-21.1533	0.507047	71	76.8082	-2.2113
8	6531575	N	C	T	128	0.001	0.772111	57	28.4879	-85.9223	0.647986	71	54.8359	-52.4469
8	6531614	N	G	A	120	0.001	0.717126	53	32.8877	-60.8569	0.791239	67	30.6718	-109.889
8	6531622	N	G	T	124	0.001	0.811529	53	21.9016	-94.646	0.676174	71	50.4415	-63.925
8	6531626	N	T	A	126	0.001	0.811529	53	21.9016	-94.646	0.685055	73	50.4388	-69.5525
8	6531646	N	T	C	114	0.001	0.787426	47	21.9096	-75.8267	0.686692	67	46.0524	-64.4885
8	6531650	N	C	A	112	0.001	0.702263	47	30.6985	-49.6523	0.76941	65	32.8717	-96.7855
8	6531653	N	T	C	117	0.001	0.734851	49	28.4986	-61.7682	0.617726	68	57.0371	-38.9558
8	6531690	N	C	A	123	0.001	0.717126	53	32.8877	-60.8569	0.600067	70	61.4289	-33.5801
8	6531695	N	T	G	123	0.001	0.788654	52	24.1001	-84.3413	0.647986	71	54.8359	-52.4469
8	6531729	N	C	T	108	0.001	0.733489	45	26.3067	-56.3326	0.539709	63	63.6355	-11.3834
8	6531747	N	T	A	140	0.001	0.561444	57	54.8546	-16.2424	0.518084	83	87.7783	-6.70013
8	6531806	N	T	A	116	0.001	0.74016	50	28.4972	-64.7424	0.697101	66	43.8565	-67.6532
8	6531810	N	C	T	122	0.001	0.603843	53	46.071	-26.4692	0.565261	69	65.8247	-20.9523
8	6531849	N	T	C	147	0.001	0.666778	66	48.2509	-55.8145	0.580301	81	74.5976	-30.6594
8	6531868	N	C	A	132	0.001	0.703261	64	41.6619	-68.002	0.60301	68	59.2344	-33.6642
8	6531896	N	G	A	134	0.001	0.698545	63	41.6632	-65.1296	0.577516	71	65.822	-25.8806
8	6531916	N	T	A	132	0.001	0.728966	59	35.0769	-72.153	0.643932	73	57.0305	-52.269
8	6531923	N	C	A	125	0.001	0.724288	58	35.0782	-69.2086	0.62695	67	54.8412	-41.7138
8	6531937	N	C	T	126	0.001	0.566082	53	50.4655	-16.3078	0.520562	73	76.8055	-6.71501
8	6531975	N	T	A	112	0.001	0.812709	48	19.711	-86.1314	0.703261	64	41.6619	-68.002
8	6531986	N	C	T	100	0.001	0.73929	46	26.3053	-59.3037	0.629716	54	43.8725	-34.4326
8	6531991	N	A	T	99	0.001	0.717536	46	28.5026	-52.9372	0.641604	53	41.6766	-37.2622
8	6532032	N	C	A	93	0.001	0.805082	41	17.5231	-71.2963	0.673192	52	37.2835	-45.9116
8	6532045	N	G	A	87	0.001	0.564145	39	37.3008	-11.6289	0.666778	48	35.0916	-40.5924
8	6532047	N	C	T	87	0.001	0.795069	39	17.5258	-65.0221	0.708472	48	30.6971	-52.5375
8	6532283	N	A	G	86	0.001	0.853895	41	13.1287	-86.4202	0.711252	45	28.5039	-50.0267
8	6532309	N	T	A	94	0.001	0.750167	48	26.3027	-65.2913	0.695783	46	30.6998	-46.7853
8	6532320	N	C	T	99	0.001	0.775694	49	24.1041	-75.0653	0.660107	50	37.2861	-40.3668
8	6532325	N	A	C	100	0.001	0.714429	49	30.6958	-55.4397	0.764883	51	26.2987	-74.3754
8	6532337	N	A	G	98	0.001	0.782797	46	21.9109	-72.7274	0.76941	52	26.2973	-77.4284
8	6532339	N	C	A	90	0.0166667	0.512334	41	43.0283	-2.22162	0.773911	49	17.7872	-70.5036
8	6532341	N	T	G	95	0.001	0.522742	44	46.083	-4.48539	0.686399	51	35.0876	-48.9993
8	6532342	N	T	G	97	0.001	0.761044	46	24.1081	-65.896	0.686399	51	35.0876	-48.9993
8	6532358	N	C	G	110	0.001	0.700134	50	32.8917	-52.1728	0.816878	60	24.0894	-109.503
8	6532370	N	T	G	119	0.001	0.70384	54	35.0836	-57.5679	0.569277	65	61.4356	-21.0252
8	6532374	N	T	A	118	0.0127119	0.686782	55	29.9755	-50.6454	0.780172	63	29.6888	-97.4964
8	6532387	N	T	A	117	0.001	0.631667	57	46.0657	-36.9526	0.750167	60	32.8783	-81.6142
8	6532389	N	C	T	115	0.001	0.62077	58	48.2616	-34.1741	0.737	57	32.8823	-72.6418
8	6532393	N	G	T	116	0.001	0.62077	58	48.2616	-34.1741	0.724288	58	35.0782	-69.2086
8	6532410	N	A	C	103	0.001	0.607915	51	43.8765	-26.5608	0.692436	52	35.0862	-51.8387
8	6532418	N	G	A	126	0.001	0.758237	62	32.8757	-87.6521	0.640719	64	50.4508	-44.6815
8	6532433	N	T	G	129	0.001	0.661398	62	46.059	-50.5129	0.746433	67	37.2635	-89.4929
8	6532439	N	T	A	134	0.001	0.651616	66	50.4482	-50.1014	0.588294	68	61.4316	-28.4955
8	6532485	N	A	C	150	0.001	0.764883	68	35.0649	-99.1672	0.744065	82	46.0323	-108.26
8	6532530	N	T	A	170	0.001	0.567947	81	76.7948	-25.6679	0.764221	89	46.023	-129.395
8	6532546	N	C	A	173	0.001	0.70602	85	54.8173	-91.7523	0.602341	88	76.7855	-43.258
8	6532654	N	A	T	151	0.001	0.64112	78	61.4182	-54.6291	0.753594	73	39.4527	-100.95
8	6532669	N	A	T	166	0.001	0.685517	89	61.4036	-85.0414	0.597468	77	68.0113	-35.8992
8	6532673	N	A	T	173	0.001	0.688298	93	63.5955	-90.4049	0.600067	80	70.2045	-38.3773
8	6532679	N	T	C	175	0.001	0.597891	92	81.1746	-43.0946	0.72304	83	50.4254	-98.3863
8	6532717	N	C	A	181	0.001	0.720577	93	57.0038	-108.798	0.87525	88	24.0521	-200.699
8	6532729	N	C	T	176	0.001	0.752978	89	48.2202	-122.713	0.689782	87	59.209	-85.3445
8	6532730	N	T	A	182	0.001	0.677896	90	63.5995	-81.9417	0.880689	92	24.0468	-213.99
8	6532799	N	T	G	186	0.001	0.61466	96	81.1693	-53.4257	0.566711	90	85.5717	-27.9715
8	6532845	N	A	T	168	0.001	0.735789	87	50.4201	-110.196	0.654424	81	61.4143	-62.7741
8	6532852	N	A	C	164	0.001	0.552977	85	83.3812	-20.7298	0.519	79	83.3892	-6.70561
8	6532870	N	A	G	152	0.001	0.744065	82	46.0323	-108.26	0.843086	70	24.0761	-141.621
8	6532903	N	G	C	148	0.001	0.747153	83	46.031	-111.256	0.83099	65	24.0828	-125.483
8	6532911	N	T	C	161	0.001	0.932106	88	13.066	-245.175	0.83584	73	26.2693	-143.621
8	6532916	N	C	T	159	0.001	0.741337	85	48.2256	-110.711	0.648748	74	57.0291	-54.9794
8	6532935	N	C	A	163	0.001	0.711252	90	57.0078	-100.053	0.781009	73	35.0582	-114.509
8	6532950	N	A	T	164	0.001	0.917926	85	15.2672	-225.477	0.835667	79	28.4586	-155.321
8	6532986	N	A	G	166	0.001	0.607214	84	72.3964	-43.4373	0.451187	82	81.1879	18.3595
8	6533052	N	A	T	179	0.001	0.802527	86	37.2381	-147.965	0.795896	93	41.6232	-155.6
8	6533092	N	A	T	181	0.001	0.882608	85	21.8589	-199.079	0.833556	96	35.0275	-187.199
8	6533106	N	A	C	169	0.001	0.531667	79	81.192	-11.3028	0.655659	90	67.9939	-70.3797
8	6533112	N	G	A	159	0.0188679	0.655312	76	49.3826	-56.9967	0.561762	83	70.7145	-22.9501
8	6533129	N	C	A	171	0.001	0.855659	83	26.256	-176.109	0.795652	88	39.4327	-147.081
8	6533144	N	C	T	169	0.001	0.847291	85	28.4505	-174.749	0.80973	84	35.0435	-148.903
8	6533163	N	A	G	163	0.001	0.605008	81	70.2032	-40.9474	0.670846	82	59.2157	-71.2783
8	6533212	N	A	T	166	0.001	0.872341	86	24.0548	-194.073	0.862742	80	24.0628	-174.279
8	6533239	N	C	A	172	0.001	0.568227	88	83.3772	-28.0082	0.559564	84	81.1853	-23.1655
8	6533242	N	T	A	181	0.001	0.589533	95	85.565	-40.4114	0.569814	86	81.1826	-28.0466
8	6533248	N	G	A	178	0.001	0.57783	90	83.3745	-32.9478	0.602341	88	76.7855	-43.258
8	6533257	N	C	G	175	0.001	0.852508	88	28.4465	-184.522	0.931322	87	13.0673	-241.733
8	6533289	N	C	T	170	0.001	0.876795	81	21.8642	-185.772	0.854169	89	28.4452	-187.788
8	6533305	N	A	T	162	0.001	0.626751	75	61.4222	-46.6134	0.643774	87	67.9979	-62.2168
8	6533324	N	G	A	161	0.001	0.693462	75	50.4361	-75.2305	0.593085	86	76.7881	-38.1497
8	6533336	N	A	G	149	0.001	0.857381	70	21.8789	-149.486	0.848334	79	26.2613	-163.058
8	6533345	N	G	A	150	0.001	0.698763	73	48.2416	-75.564	0.688437	77	52.6307	-74.9157
8	6533356	N	G	A	154	0.001	0.684334	76	52.632	-72.0851	0.589804	78	70.2072	-33.2876
8	6533368	N	C	G	147	0.001	0.589101	73	65.8194	-30.8914	0.5	74	81.1986	0
8	6533387	N	T	G	149	0.001	0.822133	73	28.4666	-136.072	0.868667	76	21.8709	-169.218
8	6533395	N	T	A	148	0.001	0.561685	73	70.2138	-20.8875	0.613409	75	63.6195	-41.2398
8	6533399	N	G	A	142	0.001	0.843086	70	24.0761	-141.621	0.87525	72	19.679	-164.208
8	6533405	N	A	T	148	0.001	0.833556	72	26.2707	-140.399	0.881834	76	19.6737	-177.505
8	6533407	N	T	A	147	0.001	0.676174	71	50.4415	-63.925	0.565833	76	72.4071	-23.2918
8	6533442	N	T	C	143	0.001	0.83584	73	26.2693	-143.621	0.914562	70	13.09	-183.528
8	6533446	N	C	A	142	0.001	0.671347	73	52.636	-63.668	0.608768	69	59.233	-36.2454
8	6533539	N	A	C	131	0.001	0.590224	61	54.8492	-26.164	0.600067	70	61.4289	-33.5801
8	6533557	N	T	A	133	0.001	0.557415	61	59.2437	-16.1856	0.65288	72	54.8346	-55.1699
8	6533671	N	T	C	155	0.001	0.62695	67	54.8412	-41.7138	0.613712	88	74.5883	-48.5299
8	6533706	N	T	A	152	0.001	0.582144	67	61.4329	-25.9836	0.623612	85	70.1978	-51.3841
8	6533729	N	C	A	157	0.001	0.452023	73	72.4111	16.0528	0.547651	84	83.3825	-18.3409
8	6533745	N	C	T	162	0.001	0.450671	71	70.2165	16.0718	0.549484	91	89.9648	-20.6666
8	6533815	N	T	C	144	0.001	0.538487	65	65.83	-11.3711	0.519	79	83.3892	-6.70561
8	6533873	N	G	A	127	0.001	0.571476	56	52.6587	-18.7246	0.549329	71	70.2165	-16.0718
8	6533880	N	T	A	121	0.001	0.566082	53	50.4655	-16.3078	0.573579	68	63.6288	-23.4482
8	6533953	N	G	T	108	0.001	0.666778	51	37.2848	-43.1294	0.649222	57	43.8685	-42.501
8	6534318	N	A	T	113	0.001	0.666778	51	37.2848	-43.1294	0.580699	62	57.0451	-23.5922
8	6534404	N	G	A	100	0.001	0.775694	49	24.1041	-75.0653	0.686399	51	35.0876	-48.9993
8	6534486	N	C	A	104	0.001	0.653949	52	39.4807	-40.1594	0.5	52	57.0585	0
8	6534525	N	G	T	97	0.001	0.775694	49	24.1041	-75.0653	0.708472	48	30.6971	-52.5375
8	6534540	N	A	C	99	0.001	0.615462	52	43.8751	-29.161	0.553227	47	46.079	-11.519
8	6534550	N	T	G	99	0.001	0.62008	50	41.6806	-29.275	0.551054	49	48.2736	-11.4972
8	6534632	N	G	A	115	0.001	0.655842	61	46.0604	-47.7649	0.537062	54	54.8586	-9.08546
8	6534746	N	A	T	97	0.001	0.697806	43	28.5066	-44.2608	0.796494	54	24.0974	-90.5777
8	6534768	N	A	G	96	0.001	0.771014	48	24.1054	-71.9963	0.833556	48	17.5138	-93.5994
8	6534826	N	A	G	86	0.001	0.687625	48	32.8943	-46.4679	0.737	38	21.9216	-48.4278
8	6534827	N	A	T	88	0.001	0.70602	51	32.8903	-55.0514	0.702838	37	24.1201	-39.218
8	6534835	N	C	T	88	0.001	0.736006	53	30.6905	-67.2047	0.685838	35	24.1228	-33.5101
8	6534843	N	G	T	87	0.001	0.725641	51	30.6931	-61.2925	0.694574	36	24.1215	-36.3519
8	6534892	N	A	T	83	0.001	0.61232	49	41.6819	-26.66	0.676588	34	24.1241	-30.6946
8	6534955	N	C	T	94	0.001	0.654649	55	41.6739	-42.6944	0.615462	39	32.9063	-21.8708
8	6534965	N	A	C	92	0.001	0.672843	55	39.4767	-48.4481	0.594658	37	32.909	-16.7129
8	6535105	N	T	C	132	0.001	0.803233	66	28.4759	-113.89	0.803233	66	28.4759	-113.89
8	6535107	N	G	T	130	0.001	0.788071	66	30.6731	-106.778	0.781438	64	30.6758	-100.582
8	6535145	N	T	A	138	0.001	0.535235	71	72.4137	-11.3385	0.522403	67	70.2218	-6.72604
8	6535180	N	C	A	158	0.001	0.8555	76	24.0681	-161.161	0.902708	82	17.4684	-206.264
8	6535235	N	G	T	148	0.001	0.843086	70	24.0761	-141.621	0.679607	78	54.8266	-71.8014
8	6535261	N	T	C	157	0.001	0.794717	73	32.861	-121.526	0.690603	84	57.0158	-82.8151
8	6535325	N	G	A	154	0.001	0.811018	74	30.6624	-131.871	0.862742	80	24.0628	-174.279
8	6535333	N	A	T	147	0.001	0.806174	67	28.4746	-117.038	0.887759	80	19.6683	-190.858
8	6535340	N	A	G	146	0.001	0.577516	71	65.822	-25.8806	0.666778	75	54.8306	-63.4256
8	6535394	N	G	C	147	0.001	0.59161	71	63.6248	-30.9577	0.605333	76	65.8154	-38.5493
8	6535643	N	C	A	150	0.001	0.793847	63	28.4799	-104.49	0.827805	87	32.8423	-165.863
8	6535667	N	G	C	138	0.001	0.843979	64	21.8869	-129.926	0.716361	74	46.043	-84.6162
8	6535675	N	C	A	140	0.001	0.555593	63	61.4382	-16.16	0.558481	77	74.6029	-20.8294
8	6535678	N	C	A	137	0.001	0.819886	61	24.0881	-112.685	0.8555	76	24.0681	-161.161
8	6535697	N	A	C	141	0.0851064	0.70739	64	19.0273	-55.6676	0.557514	77	53.7811	-17.9027
8	6535735	N	A	C	132	0.001	0.803774	56	24.0948	-96.8521	0.9345	76	10.8848	-213.499
8	6535752	N	T	A	137	0.001	0.557415	61	59.2437	-16.1856	0.5395	76	76.8015	-13.6575
8	6535761	N	T	A	132	0.001	0.793299	58	26.2893	-95.9721	0.919199	74	13.0846	-197.166
8	6535767	N	T	A	131	0.001	0.579	57	52.6574	-21.202	0.55409	74	72.4097	-18.4444
8	6535837	N	A	C	144	0.001	0.827805	58	21.8949	-110.575	0.732713	86	50.4215	-107.23
8	6535866	N	A	C	140	0.001	0.586264	58	52.656	-23.705	0.634236	82	65.8074	-54.3143
8	6535868	N	A	G	142	0.001	0.845058	58	19.6977	-118.231	0.857381	84	26.2547	-179.383
8	6535935	N	T	A	164	0.001	0.644833	76	59.2237	-54.7994	0.568227	88	83.3772	-28.0082
8	6535955	N	G	T	160	0.001	0.648748	74	57.0291	-54.9794	0.523271	86	89.9715	-8.97504
8	6535961	N	C	T	153	0.001	0.630224	73	59.2277	-46.7499	0.587558	80	72.4017	-33.2238
8	6535973	N	C	T	161	0.001	0.812709	80	32.8517	-143.552	0.913856	81	15.2725	-211.848
8	6536016	N	T	A	156	0.001	0.851586	74	24.0708	-154.628	0.878301	82	21.8629	-189.094
8	6536020	N	G	A	155	0.001	0.760174	75	39.45	-107.002	0.825217	80	30.6544	-150.963
8	6536113	N	A	G	181	0.001	0.897993	88	19.6577	-217.711	0.828176	93	35.0315	-177.561
8	6536119	N	C	A	184	0.001	0.58145	86	78.9854	-33.0504	0.520422	98	103.139	-8.95221
8	6536143	N	C	T	193	0.001	0.600067	95	83.3678	-45.573	0.510211	98	105.336	-4.43527
8	6536163	N	G	T	190	0.001	0.891566	92	21.8495	-222.484	0.877803	98	26.236	-225.583
8	6536183	N	T	C	185	0.001	0.566711	90	85.5717	-27.9715	0.4842	95	100.946	6.68643
8	6536240	N	T	C	190	0.001	0.565261	92	87.7663	-27.9364	0.459156	98	98.7444	18.2316
8	6536300	N	T	G	184	0.001	0.516865	89	94.3619	-6.69283	0.652733	95	72.3817	-72.7151
8	6536305	N	C	G	177	0.001	0.470569	85	87.7756	11.2804	0.663152	92	67.9912	-75.8806
8	6536488	N	T	C	160	0.001	0.555593	81	78.992	-20.7771	0.620333	79	65.8114	-46.362
8	6536493	N	A	G	155	0.001	0.835667	79	28.4586	-155.321	0.908167	76	15.2792	-194.864
8	6536507	N	C	A	151	0.0397351	0.819505	75	23.6104	-129.984	0.901332	76	6.68673	-167.753
8	6536515	N	C	G	160	0.009375	0.650949	81	53.2565	-59.355	0.519108	79	82.504	-6.70561
8	6536572	N	G	A	165	0.001	0.747153	83	46.031	-111.256	0.634236	82	65.8074	-54.3143
8	6536612	N	T	C	176	0.001	0.73929	92	52.6107	-118.607	0.654865	84	63.6075	-65.3092
8	6536629	N	T	C	174	0.001	0.51614	93	98.7511	-6.68845	0.629716	81	65.8087	-51.6488
8	6536633	N	T	A	174	0.00862069	0.857738	97	29.643	-206.006	0.764688	77	32.006	-108.588
8	6536638	N	G	C	168	0.001	0.5	90	98.7551	0	0.64112	78	61.4182	-54.6291
8	6536655	N	A	G	178	0.001	0.572965	96	89.9582	-32.8101	0.46339	82	83.3852	13.6228
8	6536658	N	T	A	183	0.001	0.570047	100	94.3473	-32.7276	0.493972	83	89.9755	2.20927
8	6536692	N	G	A	181	0.00828729	0.550279	101	89.7659	-22.7753	0.449721	80	78.2136	18.3792
8	6536814	N	T	C	161	0.001	0.57783	90	83.3745	-32.9478	0.676174	71	50.4415	-63.925
8	6536846	N	A	C	161	0.001	0.529431	85	87.7756	-11.2804	0.486833	76	81.196	4.44707
8	6536847	N	G	A	162	0.001	0.528755	87	89.9702	-11.2736	0.479987	75	79	6.7117
8	6536870	N	C	A	170	0.001	0.540257	87	87.7729	-15.9444	0.578366	83	76.7922	-30.6085
8	6536890	N	C	A	175	0.001	0.597766	87	76.7868	-40.6961	0.579598	88	81.1799	-32.9979
8	6536905	N	G	C	175	0.001	0.640543	89	70.1925	-62.0485	0.558178	86	83.3798	-23.1377
8	6536969	N	T	A	178	0.001	0.656018	93	70.1871	-72.9151	0.670702	85	61.4089	-73.8151
8	6537016	N	G	A	160	0.001	0.809195	89	37.2341	-157.419	0.760737	71	37.2581	-101.563
8	6537032	N	G	A	163	0.001	0.617099	94	78.9747	-53.5359	0.608768	69	59.233	-36.2454
8	6537039	N	G	A	171	0.001	0.557933	95	92.1567	-25.446	0.579	76	70.2098	-28.2694
8	6537133	N	A	G	159	0.001	0.571476	77	72.4057	-25.7463	0.524406	82	85.5824	-8.98409
8	6537139	N	T	A	148	0.001	0.569491	72	68.0179	-23.3656	0.513167	76	81.196	-4.44707
8	6537140	N	A	C	156	0.001	0.5395	76	76.8015	-13.6575	0.512508	80	85.5851	-4.44446
8	6537145	N	G	T	160	0.001	0.512829	78	83.3905	-4.44572	0.524406	82	85.5824	-8.98409
8	6537178	N	G	A	170	0.001	0.486833	76	81.196	4.44707	0.542582	94	94.3553	-18.2595
8	6537181	N	A	G	163	0.001	0.708472	72	46.0457	-78.8062	0.703432	91	59.2037	-96.7859
8	6537211	N	C	T	146	0.001	0.890886	64	15.2952	-154.398	0.829488	82	30.6518	-157.371
8	6537212	N	A	C	151	0.001	0.897324	68	15.2899	-167.834	0.831546	83	30.6504	-160.583
8	6537249	N	G	A	151	0.001	0.449242	69	68.0219	16.0919	0.609829	82	70.2018	-43.5336
8	6537252	N	A	T	144	0.001	0.492058	63	68.0299	2.2131	0.592654	81	72.4004	-35.7523
8	6537253	N	C	G	141	0.001	0.677538	62	43.8618	-56.3181	0.633	79	63.6142	-51.7917
8	6537259	N	A	G	150	0.001	0.853177	68	21.8816	-142.945	0.792878	82	37.2434	-135.441
8	6537260	N	A	T	149	0.001	0.507468	67	72.4191	-2.21214	0.622033	82	68.0046	-48.8721
8	6537268	N	G	C	124	0.001	0.466644	60	61.4423	9.05576	0.562542	64	61.4369	-18.5804
8	6537321	N	A	T	161	0.001	0.795069	78	35.0516	-130.044	0.807434	83	35.0449	-145.745
8	6537331	N	G	A	153	0.001	0.887582	71	17.4831	-169.28	0.817285	82	32.849	-149.9
8	6537359	N	A	G	149	0.001	0.5	68	74.6149	0	0.530885	81	83.3865	-11.295
8	6537376	N	T	G	148	0.001	0.814496	70	28.4706	-126.526	0.820727	78	30.6571	-144.576
8	6537444	N	T	A	152	0.001	0.49152	59	63.6408	2.21417	0.53766	93	94.3566	-15.9079
8	6537503	N	C	T	149	0.001	0.533356	60	61.4423	-9.05576	0.573082	89	83.3758	-30.4696
8	6537519	N	C	T	146	0.001	0.728966	59	35.0769	-72.153	0.643774	87	67.9979	-62.2168
8	6537549	N	A	C	154	0.001	0.58736	63	57.0438	-26.1	0.582473	91	83.3731	-35.4422
8	6537637	N	G	C	166	0.001	0.527796	72	74.6096	-9.01123	0.553227	94	92.1581	-23.0381
8	6537650	N	T	C	167	0.001	0.506671	75	81.1973	-2.21057	0.554384	92	89.9635	-23.0614
8	6537654	N	T	C	170	0.001	0.689315	74	50.4375	-72.3854	0.677202	96	67.9859	-87.0126
8	6537713	N	A	T	167	0.001	0.564145	78	74.6016	-23.2578	0.550596	89	87.7703	-20.6867
8	6537752	N	C	T	149	0.001	0.569277	65	61.4356	-21.0252	0.571476	84	78.9881	-28.0869
8	6537792	N	T	A	145	0.001	0.890886	64	15.2952	-154.398	0.852087	81	26.2587	-169.575
8	6537814	N	T	A	131	0.0114504	0.53876	53	44.5214	-8.9588	0.577519	78	71.313	-28.2202
8	6537873	N	G	T	133	0.001	0.695045	59	39.4713	-59.7444	0.716361	74	46.043	-84.6162
8	6537874	N	C	A	137	0.001	0.51614	62	65.834	-4.45898	0.520013	75	79.0001	-6.7117
8	6537875	N	T	G	136	0.001	0.698545	63	41.6632	-65.1296	0.739886	73	41.6499	-94.3942
8	6537877	N	T	A	136	0.001	0.51614	62	65.834	-4.45898	0.5	74	81.1986	0
8	6537884	N	T	A	147	0.001	0.562542	64	61.4369	-18.5804	0.554253	83	81.1866	-20.7529
8	6537899	N	C	A	156	0.001	0.651616	66	50.4482	-50.1014	0.700134	90	59.205	-93.911
8	6537904	N	A	G	159	0.001	0.68194	66	46.0537	-61.664	0.720577	93	57.0038	-108.798
8	6537933	N	A	T	155	0.001	0.827805	58	21.8949	-110.575	0.824959	97	37.2234	-182.855
8	6537948	N	C	A	158	0.001	0.539709	63	63.6355	-11.3834	0.505267	95	103.143	-2.20775
8	6537958	N	C	A	156	0.001	0.533356	60	61.4423	-9.05576	0.531271	96	98.7471	-13.5586
8	6537992	N	G	C	139	0.001	0.527291	55	57.0545	-6.75539	0.511913	84	89.9742	-4.44206
8	6538023	N	T	A	132	0.001	0.86024	50	15.3139	-107.918	0.853895	82	26.2573	-172.84
8	6538052	N	A	G	127	0.001	0.618261	55	46.0684	-31.6659	0.5	72	79.0041	0
8	6538054	N	A	C	122	0.001	0.818394	55	21.8989	-100.994	0.641886	67	52.644	-47.21
8	6538069	N	C	A	123	0.001	0.627203	59	48.2602	-36.8141	0.515635	64	68.0286	-4.45695
8	6538089	N	G	T	129	0.001	0.76208	63	32.8743	-90.6868	0.651616	66	50.4482	-50.1014
8	6538091	N	A	G	127	0.001	0.80973	63	26.2827	-111.677	0.828344	64	24.0841	-122.274
8	6538109	N	T	A	120	0.001	0.569012	58	54.8533	-18.6848	0.5	62	68.0313	0
8	6538116	N	G	A	126	0.001	0.754268	61	32.877	-84.6278	0.677041	65	46.055	-58.8536
8	6538120	N	G	A	118	0.001	0.819886	61	24.0881	-112.685	0.824778	57	21.8962	-107.374
8	6538123	N	A	G	117	0.001	0.566711	60	57.0478	-18.6477	0.543889	57	57.0518	-11.4253
8	6538138	N	C	T	125	0.001	0.83099	65	24.0828	-125.483	0.816878	60	24.0894	-109.503
8	6538145	N	A	T	136	0.001	0.77161	70	35.0622	-105.279	0.727424	66	39.462	-80.0664
8	6538149	N	A	C	123	0.001	0.80973	63	26.2827	-111.677	0.833556	60	21.8922	-116.999
8	6538202	N	T	C	133	0.001	0.815595	65	26.28	-118.014	0.853177	68	21.8816	-142.945
8	6538239	N	T	C	145	0.001	0.735451	68	39.4594	-85.9818	0.623459	77	63.6168	-46.4844
8	6538284	N	A	G	150	0.001	0.812709	64	26.2813	-114.842	0.883977	86	21.8575	-202.414
8	6538294	N	T	A	146	0.001	0.466644	60	61.4423	9.05576	0.546543	86	85.5771	-18.323
8	6538300	N	C	A	137	0.001	0.465494	58	59.2477	9.06499	0.531667	79	81.192	-11.3028
8	6538330	N	A	C	139	0.001	0.539709	63	63.6355	-11.3834	0.486833	76	81.196	4.44707
8	6538332	N	A	G	143	0.001	0.859615	64	19.6897	-137.815	0.823	79	30.6558	-147.767
8	6538460	N	C	T	166	0.00903614	0.531839	79	80.3426	-11.3028	0.476602	87	81.1028	8.89236
8	6538462	N	C	T	159	0.001	0.87525	80	21.8655	-182.454	0.835667	79	28.4586	-155.321
8	6538505	N	A	G	148	0.001	0.685838	70	48.2456	-67.0203	0.602633	78	68.0099	-38.4611
8	6538578	N	G	T	169	0.00887574	0.492916	71	76.0601	2.2113	0.515556	98	94.1076	-6.63249
8	6538624	N	G	T	174	0.001	0.658	76	57.0265	-60.4436	0.653163	98	74.5749	-75.2495
8	6538650	N	G	A	168	0.001	0.866098	82	24.0601	-180.862	0.814163	86	35.0409	-155.236
8	6538656	N	A	C	173	0.001	0.68194	88	61.4049	-82.2186	0.717792	85	52.62	-97.9548
8	6538716	N	G	A	168	0.001	0.674535	86	61.4076	-76.6051	0.585423	82	74.5963	-33.1631
8	6538718	N	C	T	165	0.001	0.627992	86	70.1965	-54.0299	0.620333	79	65.8114	-46.362
8	6538733	N	A	G	162	0.001	0.872043	78	21.8682	-175.828	0.869294	84	24.0574	-187.46
8	6538747	N	G	C	136	0.176471	0.542735	61	27.1292	-8.78889	0.534965	75	33.0888	-8.78891
8	6538750	N	G	T	142	0.0422535	0.5	61	45.5795	0	0.538619	81	71.9253	-13.4922
8	6538758	N	G	A	153	0.001	0.80576	72	30.6651	-125.556	0.827379	81	30.6531	-154.164
8	6538785	N	T	C	151	0.001	0.613409	75	63.6195	-41.2398	0.631667	76	61.4209	-49.2701
8	6538867	N	C	T	154	0.001	0.779598	68	32.8677	-106.002	0.686171	86	59.2104	-82.5094
8	6538882	N	A	G	160	0.001	0.631667	76	61.4209	-49.2701	0.654865	84	63.6075	-65.3092
8	6538892	N	A	T	163	0.001	0.8002	75	32.8583	-127.787	0.693311	88	59.2077	-88.1901
8	6538916	N	T	A	155	0.001	0.824541	74	28.4652	-139.266	0.691486	81	54.8226	-80.2862
8	6538925	N	C	G	147	0.001	0.588294	68	61.4316	-28.4955	0.671	79	57.0225	-68.7415
8	6538937	N	T	A	154	0.001	0.633892	71	57.0331	-46.8943	0.662759	83	61.4116	-68.2701
8	6538989	N	T	A	151	0.001	0.768295	69	35.0636	-102.219	0.719659	82	50.4268	-95.4564
8	6539001	N	A	T	138	0.001	0.80973	63	26.2827	-111.677	0.746831	75	41.6472	-100.374
8	6539014	N	C	T	130	0.001	0.650894	63	48.2549	-47.5676	0.671756	67	48.2496	-58.5946
8	6539017	N	C	T	127	0.001	0.564559	62	59.2424	-18.6129	0.584672	65	59.2384	-26.04
8	6539035	N	T	C	141	0.001	0.859395	71	21.8775	-152.763	0.77161	70	35.0622	-105.279
8	6539049	N	G	T	131	0.0114504	0.855677	69	15.7423	-140.579	0.808827	62	25.4165	-108.52
8	6539069	N	C	T	109	0.001	0.557731	52	50.4668	-13.8772	0.649222	57	43.8685	-42.501
8	6539083	N	G	C	103	0.001	0.615462	52	43.8751	-29.161	0.607915	51	43.8765	-26.5608
8	6539093	N	C	T	114	0.001	0.5	60	65.8367	0	0.555593	54	52.6614	-13.8514
8	6539102	N	A	G	120	0.001	0.803481	61	26.2853	-105.371	0.86465	59	17.4991	-129.44
8	6539109	N	T	G	111	0.001	0.777963	54	26.2947	-83.5684	0.877445	57	15.3045	-131.037
8	6539145	N	T	A	85	0.001	0.642953	42	32.9024	-29.8435	0.790892	43	19.7177	-70.4206
8	6539169	N	T	A	119	0.001	0.746196	63	35.0716	-84.0522	0.821643	56	21.8976	-104.18
8	6539192	N	C	T	110	0.001	0.724288	58	35.0782	-69.2086	0.827141	52	19.7057	-98.8768
8	6539210	N	A	G	111	0.001	0.557415	61	59.2437	-16.1856	0.520013	50	52.6667	-4.47446
8	6539217	N	A	T	120	0.001	0.606131	66	57.0398	-33.7535	0.518531	54	57.0558	-4.46855
8	6539223	N	A	T	120	0.001	0.83099	65	24.0828	-125.483	0.763812	55	28.4906	-79.812
8	6539264	N	A	T	104	0.001	0.807222	57	24.0934	-100.003	0.744844	47	26.304	-62.2902
8	6539601	N	A	T	97	0.001	0.734851	49	28.4986	-61.7682	0.750167	48	26.3027	-65.2913
8	6539610	N	A	T	94	0.001	0.702263	47	30.6985	-49.6523	0.723553	47	28.5012	-55.8649
8	6539696	N	G	T	95	0.001	0.736006	53	30.6905	-67.2047	0.738254	42	24.1135	-53.8655
8	6539722	N	A	G	96	0.001	0.745262	51	28.4959	-67.7307	0.644541	45	35.0956	-32.3735
8	6539776	N	A	T	96	0.001	0.734851	49	28.4986	-61.7682	0.680972	47	32.8957	-43.6434
8	6539779	N	C	T	96	0.001	0.734851	49	28.4986	-61.7682	0.766135	47	24.1068	-68.9396
8	6539790	N	C	A	102	0.001	0.672843	55	39.4767	-48.4481	0.723553	47	28.5012	-55.8649
8	6539791	N	C	A	98	0.001	0.679365	53	37.2821	-48.7125	0.755726	45	24.1095	-62.866
8	6539862	N	C	A	98	0.001	0.62008	50	41.6806	-29.275	0.666778	48	35.0916	-40.5924
8	6539912	N	T	C	91	0.001	0.704682	44	28.5052	-47.1342	0.702263	47	30.6985	-49.6523
8	6539940	N	T	C	75	0.001	0.838936	31	10.9448	-61.725	0.750167	44	24.1108	-59.8504
8	6540004	N	G	A	81	0.001	0.789667	38	17.5271	-61.9045	0.674535	43	30.7038	-38.3026
8	6540053	N	C	T	74	0.001	0.676588	34	24.1241	-30.6946	0.72515	40	24.1161	-47.9483
8	6540117	N	C	T	84	0.001	0.68194	44	30.7025	-41.1093	0.850234	40	13.13	-83.1573
8	6540152	N	A	G	82	0.001	0.700134	40	26.3133	-41.7382	0.80973	42	17.5218	-74.4515
8	6540441	N	C	T	88	0.001	0.744844	47	26.304	-62.2902	0.975927	41	2.14254	-133.127
8	6540455	N	T	A	87	0.001	0.666778	45	32.8984	-38.0553	0.80973	42	17.5218	-74.4515
8	6540456	N	T	A	87	0.001	0.666778	45	32.8984	-38.0553	0.833556	42	15.3246	-81.8995
8	6540476	N	T	A	90	0.001	0.636455	44	35.0969	-29.6812	0.717536	46	28.5026	-52.9372
8	6540480	N	G	A	86	0.001	0.659197	44	32.8997	-35.2941	0.738254	42	24.1135	-53.8655
8	6540493	N	T	A	94	0.001	0.604236	48	41.6833	-24.0709	0.717536	46	28.5026	-52.9372
8	6540540	N	T	G	95	0.001	0.57783	45	41.6873	-16.4739	0.760174	50	26.3	-71.3346
8	6540580	N	C	A	87	0.001	0.547651	42	41.6913	-9.17043	0.822437	45	17.5178	-83.9821
8	6540581	N	A	C	86	0.001	0.609829	41	35.1009	-21.7668	0.844674	45	15.3205	-91.5969
8	6540614	N	G	A	92	0.001	0.511119	45	48.2789	-2.21944	0.702263	47	30.6985	-49.6523
8	6540621	N	G	C	95	0.0157895	0.69092	46	23.7994	-43.036	0.778473	49	23.1324	-75.0653
8	6540632	N	G	A	88	0.001	0.57783	45	41.6873	-16.4739	0.697806	43	28.5066	-44.2608
8	6540644	N	G	T	92	0.001	0.57783	45	41.6873	-16.4739	0.680972	47	32.8957	-43.6434
8	6540654	N	G	C	85	0.001	0.692436	39	26.3147	-38.879	0.717536	46	28.5026	-52.9372
8	6540664	N	T	G	87	0.001	0.731862	41	24.1148	-50.898	0.717536	46	28.5026	-52.9372
8	6540673	N	T	G	83	0.001	0.743752	39	21.9202	-51.4098	0.636455	44	35.0969	-29.6812
8	6540770	N	C	T	116	0.001	0.661646	65	48.2522	-53.0496	0.70602	51	32.8903	-55.0514
8	6540799	N	G	C	108	0.001	0.691037	55	37.2795	-54.3671	0.679365	53	37.2821	-48.7125
8	6540864	N	C	A	126	0.001	0.718896	64	39.4647	-74.1965	0.580699	62	57.0451	-23.5922
8	6540867	N	G	A	128	0.001	0.714429	63	39.466	-71.2796	0.569277	65	61.4356	-21.0252
8	6540881	N	G	A	129	0.001	0.53228	62	63.6368	-9.04713	0.522403	67	70.2218	-6.72604
8	6540922	N	G	A	141	0.001	0.708472	72	46.0457	-78.8062	0.594266	69	61.4303	-31.0279
8	6540978	N	C	G	131	0.001	0.776304	67	32.869	-102.921	0.609448	64	54.8452	-33.8486
8	6540980	N	C	A	135	0.001	0.764883	68	35.0649	-99.1672	0.582144	67	61.4329	-25.9836
8	6540981	N	G	A	137	0.109489	0.758022	70	7.13576	-69.5142	0.598679	67	46.6625	-28.1809
8	6540988	N	C	T	141	0.001	0.770451	74	37.2541	-110.71	0.582144	67	61.4329	-25.9836
8	6540994	N	G	A	141	0.001	0.767302	73	37.2555	-107.653	0.529431	68	70.2205	-9.02434
8	6541000	N	T	C	138	0.001	0.803019	71	30.6664	-122.408	0.925657	67	10.8968	-182.554
8	6541028	N	T	A	130	0.161538	0.596559	64	12.9396	-19.775	0.436819	66	40.9229	15.6231
8	6541062	N	T	A	134	0.001	0.718896	64	39.4647	-74.1965	0.885972	70	17.4844	-165.937
8	6541068	N	G	T	134	0.001	0.523092	65	68.0273	-6.73019	0.608768	69	59.233	-36.2454
8	6541101	N	A	G	129	0.001	0.53228	62	63.6368	-9.04713	0.656821	67	50.4468	-52.836
8	6541109	N	C	A	129	0.001	0.816878	60	24.0894	-109.503	0.855309	69	21.8802	-146.213
8	6541110	N	A	T	129	0.001	0.816878	60	24.0894	-109.503	0.869812	69	19.683	-154.277
8	6541121	N	C	A	132	0.0113636	0.532506	63	55.3235	-8.93181	0.653345	69	51.684	-52.6355
8	6541127	N	T	G	136	0.0110294	0.552629	68	57.5023	-15.9107	0.633341	68	53.9269	-44.372
8	6541154	N	T	C	139	0.001	0.881834	76	19.6737	-177.505	0.650894	63	48.2549	-47.5676
8	6541248	N	C	A	76	0.001	0.744844	47	26.304	-62.2903	0.862311	29	8.75022	-63.0752
8	6541340	N	C	T	148	0.001	0.710285	69	43.8525	-76.2948	0.582333	79	72.403	-30.7129
8	6541391	N	C	G	175	0.001	0.765609	81	41.6392	-118.523	0.925816	94	15.2552	-256.261
8	6541409	N	A	T	166	0.00903614	0.717535	75	38.3201	-83.5169	0.892489	91	20.8725	-219.132
8	6541454	N	G	A	151	0.001	0.785905	70	32.865	-112.188	0.592654	81	72.4004	-35.7523
8	6541480	N	T	A	159	0.001	0.785	79	37.2474	-126.114	0.6501	80	61.4156	-60.0455
8	6541497	N	G	C	155	0.001	0.727424	77	46.039	-93.4108	0.872043	78	21.8682	-175.828
8	6541506	N	A	C	157	0.001	0.772334	79	39.4447	-119.205	0.666778	78	57.0238	-65.9626
8	6541511	N	T	C	151	0.001	0.730923	78	46.0377	-96.3623	0.863256	73	21.8749	-159.332
8	6541543	N	G	C	154	0.001	0.8002	80	35.0489	-136.306	0.60818	74	63.6208	-38.6425
8	6541550	N	T	A	158	0.001	0.765609	81	41.6392	-118.523	0.844386	77	26.264	-156.56
8	6541551	N	A	G	159	0.001	0.780675	82	39.4407	-128.437	0.610463	77	65.8141	-41.1371
8	6541553	N	C	T	165	0.001	0.771265	83	41.6366	-124.636	0.57322	82	76.7935	-28.1291
8	6541648	N	C	T	188	0.001	0.609268	87	74.5896	-45.9303	0.703106	101	65.782	-107.22
8	6541714	N	C	T	169	0.001	0.706805	75	48.2389	-81.3196	0.680972	94	65.7914	-87.2868
8	6541866	N	T	G	170	0.001	0.802671	81	35.0476	-139.446	0.865412	89	26.248	-195.806
8	6541876	N	T	A	171	0.001	0.654424	81	61.4143	-62.7741	0.677896	90	63.5995	-81.9417
8	6541915	N	G	C	157	0.001	0.493146	73	79.0027	2.21092	0.571476	84	78.9881	-28.0869
8	6541999	N	T	G	163	0.001	0.666778	81	59.217	-68.4996	0.658642	82	61.4129	-65.5157
8	6542048	N	T	A	141	0.001	0.815595	65	26.28	-118.014	0.881834	76	19.6737	-177.505
8	6542081	N	A	C	134	0.001	0.560646	66	63.6315	-18.5499	0.60301	68	59.2344	-33.6642
8	6542100	N	A	C	125	0.001	0.887355	62	15.2979	-147.702	0.80973	63	26.2827	-111.677
8	6542179	N	A	T	153	0.001	0.587558	80	72.4017	-33.2238	0.589101	73	65.8194	-30.8914
8	6542222	N	G	A	164	0.001	0.530141	83	85.581	-11.2875	0.518531	81	85.5837	-6.70282
8	6542230	N	T	A	165	0.001	0.57322	82	76.7935	-28.1291	0.578366	83	76.7922	-30.6085
8	6542253	N	C	A	154	0.001	0.480506	77	81.1946	6.70859	0.532489	77	78.9974	-11.311
8	6542286	N	G	T	144	0.001	0.447726	67	65.8274	16.1133	0.545485	77	76.8002	-16.0178
8	6542308	N	T	G	143	0.001	0.539709	63	63.6355	-11.3834	0.587558	80	72.4017	-33.2238
8	6542365	N	C	G	132	0.001	0.53228	62	63.6368	-9.04713	0.557181	70	68.0206	-18.4941
8	6542386	N	C	G	154	0.001	0.849548	73	24.0721	-151.369	0.827379	81	30.6531	-154.164
8	6542421	N	C	T	146	0.001	0.571476	70	65.8234	-23.4057	0.565833	76	72.4071	-23.2918
8	6542450	N	G	T	130	0.001	0.558863	68	65.826	-18.5211	0.645258	62	48.2562	-44.8519
8	6542452	N	A	G	138	0.001	0.614362	70	59.2317	-38.8453	0.588294	68	61.4316	-28.4955
8	6542517	N	T	C	132	0.001	0.566082	53	50.4655	-16.3078	0.645667	79	61.4169	-57.3303
8	6542599	N	T	C	122	0.001	0.891566	46	10.9248	-111.242	0.684334	76	52.632	-72.0851
8	6542607	N	A	T	122	0.001	0.89388	47	10.9234	-114.598	0.693462	75	50.4361	-75.2305
8	6542620	N	T	C	122	0.001	0.354069	48	37.2888	34.9044	0.635225	74	59.2264	-49.4177
8	6542663	N	C	A	106	0.001	0.636455	44	35.0969	-29.6812	0.548419	62	61.4396	-13.7649
8	6542666	N	T	A	109	0.001	0.886622	44	10.9274	-104.546	0.83099	65	24.0828	-125.483
8	6542697	N	C	A	97	0.001	0.881207	42	10.9301	-97.8736	0.8002	55	24.0961	-93.7103
8	6542719	N	G	A	80	0.001	0.816	38	15.3299	-69.106	0.666778	42	30.7051	-35.5183
8	6542788	N	G	T	94	0.001	0.833556	42	15.3246	-81.8995	0.71168	52	32.889	-57.9463
8	6542834	N	T	A	132	0.001	0.651616	66	50.4482	-50.1014	0.651616	66	50.4482	-50.1014
8	6542836	N	G	A	133	0.001	0.776304	67	32.869	-102.921	0.68194	66	46.0537	-61.664
8	6542840	N	G	C	137	0.001	0.68128	69	48.2469	-64.198	0.529431	68	70.2205	-9.02434
8	6542843	N	C	T	136	0.001	0.695783	69	46.0497	-70.1779	0.507468	67	72.4191	-2.21214
8	6542868	N	G	C	141	0.001	0.478859	71	74.6109	6.71848	0.528591	70	72.415	-9.01761
8	6542874	N	C	T	140	0.001	0.873489	71	19.6803	-160.894	0.782797	69	32.8663	-109.091
8	6542875	N	C	A	136	0.001	0.869812	69	19.683	-154.277	0.791239	67	30.6718	-109.889
8	6542876	N	C	T	141	0.001	0.859395	71	21.8775	-152.763	0.743019	70	39.4567	-91.9396
8	6542893	N	A	T	149	0.001	0.792403	77	35.0529	-126.923	0.750167	72	39.454	-97.937
8	6542933	N	A	C	162	0.001	0.811973	85	35.0422	-152.067	0.779407	77	37.2501	-119.93
8	6542935	N	G	A	162	0.001	0.804801	87	37.2368	-151.111	0.826885	75	28.4639	-142.466
8	6542943	N	C	A	161	0.001	0.872341	86	24.0548	-194.073	0.906938	75	15.2805	-191.475
8	6542944	N	A	T	162	0.001	0.558178	86	83.3798	-23.1377	0.592167	76	68.0126	-33.3549
8	6542955	N	C	T	165	0.001	0.786708	89	41.6286	-143.139	0.802834	76	32.857	-130.927
8	6542980	N	A	T	171	0.0614035	0.820498	91	22.7199	-148.956	0.733657	80	27.2452	-86.2354
8	6542997	N	T	C	167	0.001	0.558178	86	83.3798	-23.1377	0.629716	81	65.8087	-51.6488
8	6543006	N	T	A	171	0.001	0.835518	85	30.6478	-167.02	0.860706	86	26.252	-185.941
8	6543056	N	C	T	165	0.001	0.552977	85	83.3812	-20.7298	0.57505	80	74.5989	-28.1735
8	6543069	N	C	T	174	0.001	0.722371	90	54.8106	-106.304	0.845469	84	28.4519	-171.5
8	6543076	N	T	A	167	0.001	0.785905	84	39.438	-134.626	0.602478	83	72.3977	-40.8595
8	6543082	N	C	A	165	0.001	0.821643	84	32.8463	-156.27	0.92621	81	13.0753	-221.122
8	6543107	N	C	A	167	0.001	0.839733	81	28.4559	-161.778	0.93052	86	13.0686	-238.294
8	6543115	N	C	T	137	0.001	0.793847	63	28.4799	-104.49	0.892154	74	17.4791	-179.329
8	6543116	N	C	A	143	0.001	0.757748	66	35.0676	-93.0918	0.818394	77	30.6584	-141.391
8	6543117	N	T	A	144	0.001	0.764883	68	35.0649	-99.1672	0.631667	76	61.4209	-49.2701
8	6543124	N	T	A	144	0.001	0.826305	69	26.2747	-130.768	0.92028	75	13.0833	-200.582
8	6543135	N	C	A	144	0.001	0.833556	66	24.0814	-128.699	0.923359	78	13.0793	-210.842
8	6543147	N	C	T	132	0.001	0.796808	59	26.288	-99.0964	0.781009	73	35.0582	-114.509
8	6543152	N	C	T	134	0.001	0.783522	60	28.4839	-95.1645	0.783973	74	35.0569	-117.602
8	6543161	N	A	T	130	0.001	0.772111	57	28.4879	-85.9223	0.808425	73	30.6638	-128.711
8	6543172	N	C	A	123	0.001	0.600067	55	48.2656	-26.3844	0.441137	68	65.826	18.5211
8	6543179	N	T	A	122	0.001	0.818394	55	21.8989	-100.994	0.671756	67	48.2496	-58.5946
8	6543313	N	A	C	121	0.0247934	0.564724	55	50.9	-16.2739	0.547676	66	49.8908	-13.4259
8	6543320	N	T	G	120	0.001	0.750167	56	30.6864	-76.1732	0.687625	64	43.8591	-61.9572
8	6543339	N	G	T	123	0.001	0.557731	52	50.4668	-13.8772	0.478859	71	74.6109	6.71848
8	6543381	N	A	G	120	0.001	0.904116	52	10.9168	-131.45	0.838461	68	24.0788	-135.149
8	6543399	N	A	C	108	0.0416667	0.720588	43	20.0923	-46.458	0.720588	65	28.1478	-69.1928
8	6543434	N	G	C	103	0.001	0.425482	47	43.8818	16.427	0.571476	56	52.6587	-18.7246
8	6543469	N	T	C	101	0.001	0.766135	47	24.1068	-68.9396	0.574124	54	50.4641	-18.7674
8	6543479	N	G	A	101	0.001	0.727424	44	26.308	-53.3776	0.579	57	52.6574	-21.202
8	6543517	N	G	C	108	0.001	0.784504	51	24.1014	-81.2384	0.737	57	32.8823	-72.6418
8	6543526	N	C	T	101	0.001	0.653163	49	37.2875	-37.6248	0.615462	52	43.8751	-29.161
8	6543532	N	A	T	114	0.001	0.785905	56	26.292	-89.7507	0.724288	58	35.0782	-69.2086
8	6543554	N	G	T	112	0.001	0.740901	54	30.6891	-70.1814	0.845058	58	19.6977	-118.231
8	6543601	N	C	T	107	0.001	0.792648	53	24.0988	-87.4546	0.796494	54	24.0974	-90.5777
8	6543646	N	A	G	106	0.001	0.883977	43	10.9288	-101.207	0.777963	63	30.6771	-97.4964
8	6543681	N	T	A	100	0.001	0.750167	44	24.1108	-59.8504	0.821643	56	21.8976	-104.18
8	6543688	N	G	C	108	0.001	0.830409	53	19.7043	-102.084	0.763812	55	28.4906	-79.812
8	6543709	N	C	T	109	0.001	0.804124	51	21.9042	-88.3334	0.776046	58	28.4866	-88.9932
8	6543710	N	G	A	109	0.001	0.804124	51	21.9042	-88.3334	0.776046	58	28.4866	-88.9932
8	6543718	N	G	A	115	0.001	0.821643	56	21.8976	-104.18	0.762887	59	30.6824	-85.2492
8	6543786	N	G	T	150	0.001	0.886334	79	19.6696	-187.515	0.817113	71	28.4692	-129.702
8	6543809	N	T	A	147	0.001	0.829167	76	28.4626	-145.672	0.718456	71	43.8498	-82.1158
8	6543836	N	A	G	145	0.001	0.842334	76	26.2653	-153.317	0.724788	69	41.6552	-82.5526
8	6543847	N	T	C	146	0.001	0.822133	73	28.4666	-136.072	0.945503	73	8.69154	-213.009
8	6543906	N	A	G	129	0.001	0.596839	62	54.8479	-28.704	0.716562	67	41.6579	-76.6964
8	6544031	N	G	T	132	0.001	0.84769	59	19.6963	-121.481	0.849548	73	24.0721	-151.369
8	6544119	N	G	A	105	0.001	0.666778	45	32.8984	-38.0553	0.449967	60	59.245	13.7843
8	6544206	N	G	T	62	0.001	0.815025	27	10.9501	-48.9078	0.542886	35	35.1089	-6.84914
8	6547630	N	C	A	76	0.001	0.604236	48	41.6833	-24.0709	0.535738	28	28.5266	-4.53743
8	6547723	N	T	C	82	0.001	0.733489	45	26.3067	-56.3326	0.540568	37	37.3035	-6.83519
8	6548043	N	T	A	119	0.001	0.779848	59	28.4852	-92.0741	0.683456	60	41.6672	-56.5969
8	6548206	N	T	A	92	0.001	0.652276	46	35.0942	-35.0904	0.543507	46	46.0804	-9.13717
8	6548237	N	T	C	90	0.0333333	0.872093	46	5.05732	-91.5733	0.639535	44	33.178	-29.6812
8	6548240	N	T	G	87	0.001	0.622304	45	37.2928	-26.8858	0.571476	42	39.494	-14.0434
8	6548299	N	T	G	75	0.001	0.545485	33	32.9144	-6.86478	0.595302	42	37.2968	-19.111
8	6548358	N	C	T	94	0.001	0.863879	44	13.1247	-96.2571	0.74016	50	28.4972	-64.7424
8	6548491	N	C	A	97	0.001	0.708472	48	30.6971	-52.5375	0.408102	49	43.8791	21.4375
8	6548564	N	G	A	96	0.001	0.673585	49	35.0902	-43.3752	0.617099	47	39.4874	-26.768
8	6548611	N	A	G	105	0.001	0.785905	56	26.292	-89.7507	0.694007	49	32.893	-49.3113
8	6548616	N	C	A	97	0.001	0.788654	52	24.1001	-84.3413	0.95586	45	4.33443	-136.106
8	6548698	N	A	G	102	0.001	0.49019	51	54.8626	2.21684	0.509811	51	54.8626	-2.21684
8	6548722	N	C	T	112	0.001	0.691037	55	37.2795	-54.3671	0.859889	57	17.5018	-122.867
8	6548821	N	C	G	96	0.001	0.823745	51	19.707	-95.6775	0.711252	45	28.5039	-50.0267
8	6548827	N	G	T	91	0.001	0.896098	48	10.9221	-117.959	0.721078	43	26.3093	-50.4397
8	6548896	N	G	A	88	0.001	0.744844	47	26.304	-62.2903	0.853895	41	13.1287	-86.4202
8	6548908	N	T	G	78	0.001	0.731862	41	24.1148	-50.898	0.865108	37	10.9368	-81.3115
8	6548975	N	G	A	83	0.001	0.700134	40	26.3133	-41.7382	0.790892	43	19.7177	-70.4206
8	6549026	N	T	G	110	0.001	0.754887	53	28.4932	-73.7467	0.824778	57	21.8962	-107.374
8	6549079	N	A	C	120	0.001	0.803774	56	24.0948	-96.8521	0.812709	64	26.2813	-114.842
8	6549087	N	T	C	115	0.001	0.773768	53	26.296	-80.4928	0.822796	62	24.0868	-115.874
8	6549102	N	G	T	115	0.001	0.893119	56	13.1087	-136.174	0.779848	59	28.4852	-92.0741
8	6549130	N	C	T	111	0.001	0.804124	51	21.9042	-88.3334	0.816878	60	24.0894	-109.503
8	6549207	N	G	A	119	0.001	0.759432	54	28.4919	-76.7735	0.76941	65	32.8717	-96.7855
8	6549285	N	G	A	127	0.001	0.785905	56	26.292	-89.7507	0.718456	71	43.8498	-82.1158
8	6549333	N	G	T	113	0.001	0.804124	51	21.9042	-88.3334	0.790516	62	28.4812	-101.373
8	6549373	N	G	A	104	0.001	0.93052	43	6.53432	-119.147	0.819886	61	24.0881	-112.685
8	6549395	N	T	C	109	0.001	0.689015	45	30.7011	-43.9372	0.515635	64	68.0286	-4.45695
8	6549418	N	G	A	120	0.001	0.92028	50	8.72221	-133.721	0.843086	70	24.0761	-141.621
8	6549431	N	A	G	128	0.001	0.782006	55	26.2933	-86.6544	0.794717	73	32.861	-121.526
8	6549462	N	G	A	138	0.001	0.887355	62	15.2979	-147.702	0.842334	76	26.2653	-153.317
8	6549466	N	T	C	141	0.001	0.67199	64	46.0564	-56.0579	0.688437	77	52.6307	-74.9157
8	6549483	N	C	G	142	0.001	0.814496	70	28.4706	-126.526	0.708472	72	46.0457	-78.8062
8	6549543	N	C	A	158	0.00949367	0.820221	78	23.8217	-139.425	0.915144	80	14.3647	-208.446
8	6549567	N	T	C	147	0.001	0.853569	75	24.0694	-157.893	0.847454	72	24.0734	-148.115
8	6549612	N	A	C	135	0.001	0.600067	70	61.4289	-33.5801	0.569277	65	61.4356	-21.0252
8	6549703	N	G	T	107	0.0140187	0.681714	50	34.2166	-46.1778	0.806463	57	17.7675	-95.054
8	6549743	N	T	A	132	0.001	0.533356	60	61.4423	-9.05576	0.597287	72	63.6235	-33.5008
8	6549761	N	T	A	138	0.001	0.894202	66	15.2925	-161.109	0.847454	72	24.0734	-148.115
8	6549763	N	C	G	139	0.001	0.746433	67	37.2635	-89.4929	0.777963	72	35.0596	-111.424
8	6549765	N	A	G	144	0.001	0.785905	70	32.865	-112.188	0.811018	74	30.6624	-131.871
8	6549786	N	C	T	146	0.001	0.773516	75	37.2528	-113.776	0.760737	71	37.2581	-101.563
8	6549799	N	C	T	139	0.0215827	0.821596	71	26.5059	-129.702	0.822896	68	15.6729	-117.402
8	6549808	N	G	T	142	0.0105634	0.92406	77	7.94135	-200.453	0.802143	65	27.6452	-110.749
8	6549870	N	C	T	123	0.182927	0.521505	62	27.0678	-4.39445	0.672043	61	17.1041	-36.4883
8	6549871	N	C	T	118	0.001	0.583389	60	54.8506	-23.6467	0.655276	58	43.8671	-45.2296
8	6549897	N	A	G	122	0.001	0.631667	57	46.0657	-36.9526	0.646251	65	50.4495	-47.383
8	6549899	N	G	T	124	0.001	0.683456	60	41.6672	-56.5969	0.750167	64	35.0702	-87.0551
8	6549971	N	A	T	118	0.001	0.782006	55	26.2933	-86.6544	0.746196	63	35.0716	-84.0522
8	6550018	N	G	A	123	0.001	0.852087	54	17.5058	-113.05	0.724788	69	41.6552	-82.5525
8	6550057	N	T	A	118	0.001	0.698245	53	35.0849	-54.6951	0.507697	65	70.2245	-2.21263
8	6550084	N	T	A	119	0.001	0.8002	55	24.0961	-93.7103	0.765802	64	32.873	-93.7314
8	6550107	N	A	G	117	0.001	0.685309	54	37.2808	-51.5313	0.873265	63	17.4938	-142.649
8	6550123	N	A	C	114	0.001	0.8002	50	21.9055	-85.1912	0.765802	64	32.873	-93.7314
8	6550161	N	C	T	103	0.001	0.826305	46	17.5164	-87.1789	0.754556	57	30.6851	-79.1873
8	6550170	N	C	G	108	0.001	0.854782	55	17.5044	-116.316	0.754887	53	28.4932	-73.7467
8	6550211	N	G	C	120	0.001	0.76941	65	32.8717	-96.7855	0.854782	55	17.5044	-116.316
8	6550228	N	G	C	121	0.001	0.784805	65	30.6745	-103.676	0.821643	56	21.8976	-104.18
8	6550229	N	T	A	125	0.001	0.750167	68	37.2621	-92.4961	0.824778	57	21.8962	-107.374
8	6550278	N	A	C	123	0.001	0.528591	70	72.415	-9.01761	0.471679	53	54.8599	6.76158
8	6550406	N	G	A	112	0.001	0.638023	58	46.0644	-39.6272	0.518531	54	57.0558	-4.46855
8	6550422	N	T	A	125	0.001	0.723226	65	39.4633	-77.1255	0.850234	60	19.695	-124.736
8	6550449	N	T	C	128	0.001	0.704362	71	46.047	-75.9181	0.859889	57	17.5018	-122.867
8	6550452	N	G	T	127	0.001	0.712471	73	46.0444	-81.7057	0.833556	54	19.703	-105.299
8	6550459	N	T	C	129	0.001	0.527796	72	74.6096	-9.01123	0.508778	57	61.4463	-2.21477
8	6550463	N	A	G	126	0.001	0.514295	70	74.6123	-4.4516	0.5	56	61.4476	0
8	6550481	N	C	T	124	0.001	0.70602	68	43.8538	-73.4018	0.785905	56	26.292	-89.7507
8	6550498	N	A	T	123	0.001	0.710285	69	43.8525	-76.2948	0.759432	54	28.4919	-76.7735
8	6550519	N	T	C	117	0.001	0.709817	62	39.4673	-68.3755	0.8002	55	24.0961	-93.7103
8	6550530	N	T	A	113	0.001	0.677538	62	43.8618	-56.3181	0.764883	51	26.2987	-74.3754
8	6550630	N	A	T	101	0.001	0.803774	56	24.0948	-96.8521	0.822437	45	17.5178	-83.9821
8	6550724	N	G	T	94	0.001	0.686399	51	35.0876	-48.9993	0.697806	43	28.5066	-44.2608
8	6550772	N	T	C	86	0.001	0.558178	43	41.6899	-11.5688	0.511636	43	46.0844	-2.22048
8	6550848	N	G	A	92	0.001	0.772909	44	21.9136	-66.5659	0.687625	48	32.8943	-46.4679
8	6551209	N	A	T	90	0.001	0.750167	44	24.1108	-59.8504	0.869812	46	13.122	-102.852
8	6551404	N	C	T	75	0.001	0.838063	37	13.134	-73.4239	0.684334	38	26.316	-36.0426
8	6551450	N	T	C	86	0.001	0.795069	39	17.5258	-65.0221	0.702263	47	30.6985	-49.6523
8	6551512	N	C	T	73	0.001	0.655276	29	21.9336	-22.6148	0.568227	44	41.6886	-14.0041
8	6551533	N	T	A	74	0.001	0.555593	27	26.3307	-6.9257	0.489355	47	50.4735	2.2185
8	6551688	N	C	T	99	0.001	0.775184	40	19.7217	-61.1376	0.762887	59	30.6824	-85.2492
8	6551707	N	T	C	98	0.001	0.795069	39	17.5258	-65.0221	0.813769	59	24.0908	-106.328
8	6551774	N	G	T	110	0.001	0.772111	57	28.4879	-85.9223	0.830409	53	19.7043	-102.084
8	6551850	N	T	C	124	0.0120968	0.563012	65	53.2898	-18.3331	0.440192	59	56.1724	16.213
8	6551939	N	A	T	139	0.001	0.57505	80	74.5989	-28.1735	0.610243	59	50.4575	-31.452
8	6552089	N	G	A	127	0.0354331	0.57883	80	58.7915	-27.62	0.544556	47	38.8051	-8.98052
8	6552323	N	A	C	144	0.001	0.828791	70	26.2733	-133.973	0.729883	74	43.8458	-90.9294
8	6552380	N	T	G	148	0.001	0.873489	71	19.6803	-160.894	0.844386	77	26.264	-156.56
8	6552386	N	G	A	141	0.001	0.87525	64	17.4924	-145.963	0.844386	77	26.264	-156.56
8	6552499	N	T	C	122	0.001	0.789667	57	26.2907	-92.8567	0.815595	65	26.28	-118.014
8	6552531	N	T	A	129	0.001	0.783522	60	28.4839	-95.1645	0.869812	69	19.683	-154.277
8	6552538	N	A	G	133	0.001	0.779848	59	28.4852	-92.0741	0.865108	74	21.8735	-162.623
8	6552562	N	C	T	137	0.001	0.754268	61	32.877	-84.6278	0.829167	76	28.4626	-145.672
8	6552586	N	T	A	155	0.001	0.756581	78	41.6432	-109.411	0.818394	77	30.6584	-141.391
8	6552601	N	G	A	148	0.001	0.857381	77	24.0668	-164.434	0.887582	71	17.4831	-169.28
8	6552602	N	T	C	151	0.001	0.862742	80	24.0628	-174.279	0.91577	71	13.0886	-186.934
8	6552605	N	C	A	154	0.001	0.864441	81	24.0614	-177.568	0.890672	73	17.4804	-175.976
8	6552682	N	C	A	177	0.001	0.623738	93	76.7788	-56.2838	0.583389	84	76.7908	-33.1054
8	6552709	N	T	A	169	0.001	0.839307	87	30.6451	-173.477	0.853895	82	26.2573	-172.84
8	6552714	N	T	A	176	0.001	0.860456	93	28.4399	-200.889	0.843603	83	28.4532	-168.255
8	6552738	N	G	T	171	0.001	0.876656	89	24.0508	-204.017	0.829488	82	30.6518	-157.371
8	6552749	N	A	G	157	0.001	0.87525	80	21.8655	-182.454	0.83139	77	28.4612	-148.883
8	6552753	N	G	T	161	0.001	0.873667	79	21.8669	-179.139	0.829488	82	30.6518	-157.371
8	6552756	N	C	T	157	0.001	0.870377	77	21.8695	-172.521	0.825217	80	30.6544	-150.963
8	6552768	N	C	A	161	0.001	0.886334	79	19.6696	-187.515	0.853895	82	26.2573	-172.84
8	6552775	N	C	A	135	0.001	0.695783	69	46.0497	-70.1779	0.697101	66	43.8565	-67.6532
8	6552781	N	G	A	132	0.001	0.68194	66	46.0537	-61.664	0.712263	66	41.6592	-73.7859
8	6552782	N	T	C	131	0.001	0.59097	66	59.237	-28.5607	0.584672	65	59.2384	-26.04
8	6552785	N	A	T	137	0.001	0.80903	68	28.4732	-120.194	0.782797	69	32.8663	-109.091
8	6552841	N	T	A	168	0.001	0.717536	92	57.0051	-105.874	0.644833	76	59.2237	-54.7994
8	6552858	N	C	G	147	0.001	0.518531	81	85.5837	-6.70282	0.606131	66	57.0398	-33.7535
8	6552864	N	C	A	139	0.001	0.547977	73	72.4111	-16.0528	0.575808	66	61.4342	-23.4933
8	6552866	N	T	G	140	0.001	0.589101	73	65.8194	-30.8914	0.582144	67	61.4329	-25.9836
8	6552867	N	A	G	138	0.001	0.581135	74	68.0153	-28.3212	0.609448	64	54.8452	-33.8486
8	6552892	N	A	G	163	0.001	0.744349	86	48.2242	-113.7	0.675442	77	54.8279	-68.9968
8	6552927	N	A	T	156	0.001	0.675117	80	57.0211	-71.5329	0.605333	76	65.8154	-38.5493
8	6552937	N	T	C	153	0.001	0.530141	83	85.581	-11.2875	0.485705	70	74.6123	4.4516
8	6552966	N	A	T	130	0.001	0.580699	62	57.0451	-23.5922	0.691304	68	46.051	-67.3266
8	6553002	N	A	C	128	0.001	0.539709	63	63.6355	-11.3834	0.569277	65	61.4356	-21.0252
8	6553031	N	C	T	119	0.001	0.562542	64	61.4369	-18.5804	0.490903	55	59.2517	2.21541
8	6553043	N	A	C	115	0.001	0.524607	61	63.6382	-6.73929	0.518531	54	57.0558	-4.46855
8	6553078	N	A	T	94	0.001	0.574518	47	43.8818	-16.427	0.595809	47	41.6846	-21.5091
8	6553135	N	C	A	135	0.001	0.581135	74	68.0153	-28.3212	0.475393	61	63.6381	6.73929
8	6553174	N	T	A	139	0.001	0.583389	72	65.8207	-28.3761	0.522403	67	70.2218	-6.72604
8	6553197	N	T	C	134	0.001	0.562542	64	61.4369	-18.5804	0.542886	70	70.2178	-13.6983
8	6553207	N	C	G	135	0.001	0.546906	64	63.6341	-13.7467	0.464765	71	72.4137	11.3385
8	6553262	N	T	G	135	0.001	0.528591	70	72.415	-9.01761	0.476908	65	68.0273	6.73019
8	6553301	N	T	A	133	0.001	0.491798	61	65.8354	2.21362	0.513898	72	76.8068	-4.45001
8	6553304	N	T	C	137	0.001	0.552274	67	65.8274	-16.1133	0.514295	70	74.6123	-4.4516
8	6553323	N	T	G	140	0.0964286	0.550333	71	32.7366	-13.1833	0.47596	69	54.9442	6.60617
8	6553347	N	C	T	151	0.001	0.527045	74	76.8042	-9.0052	0.558481	77	74.6029	-20.8294
8	6553365	N	G	T	144	0.001	0.585771	70	63.6261	-28.4341	0.486477	74	79.0014	4.44852
8	6553374	N	C	A	138	0.001	0.477597	67	70.2218	6.72604	0.577516	71	65.822	-25.8806
8	6553392	N	C	T	134	0.001	0.724288	58	35.0782	-69.2086	0.5395	76	76.8015	-13.6575
8	6553397	N	G	C	139	0.001	0.712006	59	37.2741	-65.8661	0.537525	80	81.1906	-13.6338
8	6553434	N	G	T	137	0.001	0.596839	62	54.8479	-28.704	0.466644	75	76.8028	11.3197
8	6553454	N	G	A	140	0.128571	0.598522	61	28.3034	-22.3826	0.5	79	47.1822	0
8	6553487	N	T	C	136	0.0110294	0.553971	56	54.104	-13.8274	0.506376	80	76.9103	-2.19722
8	6553576	N	G	A	107	0.0140187	0.758537	42	15.4169	-56.0627	0.523297	65	66.8933	-6.73019
8	6553597	N	A	T	122	0.001	0.74016	50	28.4972	-64.7424	0.513898	72	76.8068	-4.45001
8	6553631	N	T	A	105	0.001	0.534907	43	43.8871	-6.80114	0.596839	62	54.8479	-28.704
8	6553632	N	A	T	103	0.001	0.511636	43	46.0844	-2.22048	0.583389	60	54.8506	-23.6467
8	6554021	N	A	T	72	0.001	0.821643	28	10.9488	-52.0899	0.659197	44	32.8997	-35.2941
8	6554026	N	T	A	72	0.001	0.666778	27	19.739	-22.8332	0.622304	45	37.2928	-26.8858
8	6554058	N	T	C	53	0.001	0.714429	21	13.1553	-23.7599	0.656354	32	24.1268	-25.1502
8	6554169	N	G	A	81	0.001	0.638982	36	28.5159	-24.7869	0.622304	45	37.2928	-26.8858
8	6554223	N	C	T	80	0.001	0.633422	30	24.1295	-19.7372	0.700134	50	32.8917	-52.1728
8	6554234	N	C	A	85	0.001	0.656354	32	24.1268	-25.1502	0.698245	53	35.0849	-54.6951
8	6554284	N	A	G	65	0.001	0.5	26	28.5292	0	0.692436	39	26.3147	-38.879
8	6554642	N	C	T	72	0.001	0.567613	37	35.1062	-11.6639	0.714429	35	21.9256	-39.5998
8	6554666	N	T	G	76	0.001	0.72515	40	24.1161	-47.9483	0.944741	36	4.34644	-104.77
8	6554671	N	C	T	75	0.001	0.666778	42	30.7051	-35.5183	0.909364	33	6.54766	-84.9668
8	6554709	N	G	A	84	0.001	0.750167	44	24.1108	-59.8504	1	40	0	-143.261
8	6554725	N	T	C	83	0.001	0.72515	40	24.1161	-47.9483	0.883977	43	10.9288	-101.207
8	6554795	N	T	C	78	0.001	0.659681	47	35.0929	-37.8304	0.871215	31	8.74755	-69.6696
8	6554804	N	A	T	80	0.001	0.437458	48	46.0777	13.9353	0.593813	32	28.5212	-14.315
8	6554889	N	C	A	112	0.001	0.536256	69	70.2192	-11.3488	0.907248	43	8.73155	-109.898
8	6554897	N	C	T	114	0.001	0.541695	72	72.4124	-13.6839	0.928858	42	6.53565	-115.71
8	6554958	N	C	T	117	0.0128205	0.604072	63	53.8491	-31.2658	0.985316	54	-0.239325	-169.81
8	6554982	N	C	T	125	0.001	0.549329	71	70.2165	-16.0718	0.981803	54	2.1252	-179.156
8	6554989	N	A	G	130	0.001	0.436577	71	68.0193	20.9189	0.695045	59	39.4713	-59.7444
8	6554996	N	G	A	136	0.001	0.918087	73	13.086	-193.753	0.777963	63	30.6771	-97.4964
8	6555014	N	T	C	142	0.001	0.415528	77	70.2085	30.7693	0.646251	65	50.4495	-47.383
8	6555041	N	T	A	140	0.001	0.91053	78	15.2765	-201.65	0.709817	62	39.4673	-68.3755
8	6555059	N	C	T	148	0.001	0.525017	80	83.3878	-8.98898	0.985618	68	2.10653	-228.861
8	6555071	N	A	G	152	0.001	0.887759	80	19.6683	-190.858	0.694574	72	48.2429	-72.7037
8	6555076	N	C	T	141	0.001	0.905676	74	15.2819	-188.089	0.701627	67	43.8551	-70.5211
8	6555141	N	C	T	117	0.001	0.475393	61	63.6381	6.73929	0.607214	56	48.2642	-28.9582
8	6555147	N	T	C	116	0.001	0.949452	59	6.51299	-174.526	0.666778	57	41.6712	-48.2034
8	6555154	N	A	T	112	0.001	0.714429	56	35.0809	-63.3597	0.571476	56	52.6587	-18.7246
8	6555243	N	A	G	51	0.0294118	0.738095	15	8.19482	-18.7775	0.572886	36	26.1771	-11.4315
8	6555255	N	T	G	123	0.001	0.802834	76	32.857	-130.927	0.553227	47	46.079	-11.519
8	6555259	N	A	G	127	0.001	0.706805	75	48.2389	-81.3196	0.403782	52	46.0724	23.9073
8	6555330	N	A	T	113	0.0530973	0.563743	58	46.5771	-16.0024	0.959158	55	0.197617	-139.411
8	6555354	N	T	A	112	0.001	0.566711	60	57.0478	-18.6477	0.461513	52	52.664	9.09689
8	6555382	N	G	C	107	0.001	0.813769	59	24.0908	-106.328	0.833556	48	17.5138	-93.5994
8	6555461	N	A	T	105	0.001	0.557415	61	59.2437	-16.1856	0.795652	44	19.7163	-73.5405
8	6555476	N	T	G	99	0.0151515	0.490815	56	51.2335	2.19722	0.81719	43	16.7047	-77.6179
8	6555528	N	C	T	100	0.001	0.804124	51	21.9042	-88.3334	0.775694	49	24.1041	-75.0653
8	6555998	N	T	C	59	0.001	0.518531	27	28.5279	-2.23428	0.750167	32	17.5351	-43.5276
8	6556101	N	C	T	79	0.001	0.764883	34	17.5324	-49.5836	0.755726	45	24.1095	-62.866
8	6556109	N	G	T	85	0.001	0.838936	31	10.9448	-61.725	0.777963	54	26.2947	-83.5684
8	6556111	N	T	A	87	0.001	0.5	32	35.1129	0	0.527291	55	57.0545	-6.75539
8	6556125	N	C	A	91	0.001	0.775184	40	19.7217	-61.1376	0.686399	51	35.0876	-48.9993
8	6556146	N	A	G	101	0.001	0.727424	44	26.308	-53.3776	0.877445	57	15.3045	-131.037
8	6556160	N	G	A	102	0.001	0.744844	47	26.304	-62.2903	0.945752	55	6.51831	-160.625
8	6556174	N	G	T	112	0.001	0.686399	51	35.0876	-48.9993	0.803481	61	26.2853	-105.371
8	6556217	N	T	C	122	0.001	0.789667	57	26.2907	-92.8567	0.89257	65	15.2939	-157.751
8	6556253	N	A	G	102	0.001	0.50944	53	57.0571	-2.21611	0.591898	49	43.8791	-21.4375
8	6556268	N	G	C	103	0.0145631	0.719129	53	31.9242	-60.8569	0.633966	50	32.104	-31.4722
8	6556273	N	C	A	113	0.001	0.517253	58	61.4449	-4.46341	0.563679	55	52.66	-16.2739
8	6556294	N	G	T	116	0.001	0.745927	59	32.8797	-78.6117	0.631667	57	46.0657	-36.9526
8	6556313	N	C	A	123	0.001	0.51614	62	65.834	-4.45898	0.57382	61	57.0465	-21.1078
8	6556335	N	C	A	125	0.001	0.557415	61	59.2437	-16.1856	0.578177	64	59.2397	-23.5412
8	6556371	N	G	T	140	0.001	0.865108	74	21.8735	-162.623	0.818394	66	26.2787	-121.192
8	6556382	N	A	G	141	0.001	0.80576	72	30.6651	-125.556	0.884314	69	17.4858	-162.598
8	6556394	N	C	T	147	0.001	0.712471	73	46.0444	-81.7057	0.783973	74	35.0569	-117.602
8	6556397	N	G	C	142	0.001	0.845301	71	24.0748	-144.865	0.958052	71	6.49697	-216.391
8	6556417	N	T	A	119	0.001	0.836588	55	19.7017	-108.522	0.828344	64	24.0841	-122.274
8	6556447	N	A	G	127	0.001	0.484365	64	68.0286	4.45695	0.539709	63	63.6355	-11.3834
8	6556459	N	A	T	119	0.001	0.524607	61	63.6382	-6.73929	0.551759	58	57.0505	-13.8052
8	6556478	N	T	A	120	0.001	0.730312	63	37.2688	-77.5853	0.737	57	32.8823	-72.6418
8	6556481	N	A	T	121	0.001	0.560646	66	63.6315	-18.5499	0.600067	55	48.2656	-26.3844
8	6556496	N	A	T	120	0.001	0.746433	67	37.2635	-89.4929	0.679365	53	37.2821	-48.7125
8	6556539	N	C	T	95	0.001	0.830007	47	17.5151	-90.3848	0.708472	48	30.6971	-52.5375
8	6556545	N	T	C	104	0.001	0.673192	52	37.2835	-45.9116	0.615462	52	43.8751	-29.161
8	6556550	N	A	G	112	0.001	0.839512	56	19.7003	-111.752	0.732298	56	32.8837	-69.6754
8	6556608	N	T	C	107	0.001	0.807222	57	24.0934	-100.003	0.720147	50	30.6945	-58.3583
8	6556635	N	G	A	108	0.0138889	0.795869	59	19.8214	-94.2713	0.695707	49	32.0467	-49.3113
8	6556637	N	A	T	108	0.001	0.666778	60	43.8645	-50.7404	0.520847	48	50.4721	-4.47781
8	6557191	N	T	A	107	0.0140187	0.612169	55	38.4533	-28.5816	0.461172	52	51.7569	9.09689
8	6557224	N	T	C	98	0.001	0.608768	46	39.4887	-24.1636	0.423026	52	48.2696	18.8135
8	6557241	N	T	C	106	0.001	0.775694	49	24.1041	-75.0653	0.772111	57	28.4879	-85.9223
8	6557246	N	T	G	104	0.001	0.595809	47	41.6846	-21.5091	0.579	57	52.6574	-21.202
8	6557249	N	C	T	106	0.001	0.583389	48	43.8805	-18.9174	0.586264	58	52.656	-23.705
8	6557259	N	A	T	106	0.001	0.760174	50	26.3	-71.3346	0.714429	56	35.0809	-63.3597
8	6557261	N	T	A	104	0.001	0.872589	47	13.1207	-106.159	0.807222	57	24.0934	-100.003
8	6557289	N	G	C	113	0.001	0.638023	58	46.0644	-39.6272	0.545485	55	54.8573	-11.4413
8	6557297	N	T	C	117	0.001	0.457599	59	59.2464	11.4104	0.569012	58	54.8533	-18.6848
8	6557319	N	G	A	114	0.001	0.733489	60	35.0756	-75.1101	0.740901	54	30.6891	-70.1814
8	6557330	N	T	C	117	0.001	0.593813	64	57.0425	-28.6301	0.566082	53	50.4655	-16.3078
8	6557347	N	A	T	110	0.001	0.550033	60	59.245	-13.7843	0.56004	50	48.2722	-13.9051
8	6557355	N	A	C	113	0.001	0.566711	60	57.0478	-18.6477	0.50944	53	57.0571	-2.21611
8	6557370	N	T	C	109	0.001	0.550033	60	59.245	-13.7843	0.530633	49	50.4708	-6.77546
8	6557396	N	G	T	97	0.001	0.571476	56	52.6587	-18.7246	0.487797	41	43.8898	2.22162
8	6557404	N	A	G	89	0.001	0.584962	53	48.2682	-21.3108	0.527796	36	37.3048	-4.50562
8	6557427	N	G	C	124	0.001	0.831207	71	26.272	-137.183	0.84929	53	17.5071	-109.791
8	6557443	N	C	A	113	0.001	0.5	62	68.0313	0	0.627536	51	41.6792	-31.9145
8	6557462	N	C	A	121	0.001	0.46772	62	63.6368	9.04713	0.678085	59	41.6686	-53.7827
8	6557470	N	A	C	126	0.001	0.5	62	68.0313	0	0.656354	64	48.2536	-50.3004
8	6557482	N	A	G	132	0.001	0.469677	66	68.0259	9.03146	0.636455	66	52.6454	-44.5219
8	6557493	N	T	A	137	0.001	0.757315	70	37.2595	-98.5316	0.582144	67	61.4329	-25.9836
8	6557518	N	A	G	130	0.001	0.781438	64	30.6758	-100.582	0.772909	66	32.8703	-99.8488
8	6557548	N	T	A	128	0.001	0.754268	61	32.877	-84.6278	0.806174	67	28.4746	-117.038
8	6557555	N	T	A	128	0.001	0.766845	60	30.6811	-88.2961	0.617726	68	57.0371	-38.9558
8	6557559	N	A	G	126	0.001	0.541011	61	61.4409	-11.3964	0.646251	65	50.4495	-47.383
8	6557573	N	A	T	128	0.001	0.515635	64	68.0286	-4.45695	0.578177	64	59.2397	-23.5412
8	6557583	N	A	C	126	0.001	0.731498	67	39.4607	-83.0186	0.813769	59	24.0908	-106.328
8	6557598	N	T	C	128	0.001	0.716562	67	41.6579	-76.6964	0.803481	61	26.2853	-105.371
8	6557599	N	G	C	125	0.001	0.806174	67	28.4746	-117.038	0.603517	58	50.4588	-28.8675
8	6557602	N	T	G	127	0.001	0.5	66	72.4204	0	0.606628	61	52.652	-31.3558
8	6557629	N	T	A	121	0.001	0.742097	62	35.0729	-81.0602	0.84769	59	19.6963	-121.481
8	6557648	N	C	A	133	0.001	0.492953	71	76.8082	2.2113	0.548419	62	61.4396	-13.7649
8	6557670	N	C	G	84	0.0357143	0.4625	42	34.6176	6.68695	0.5875	42	30.4396	-16.2407
8	6557679	N	T	G	107	0.001	0.614111	57	48.2629	-31.5551	0.68012	50	35.0889	-46.1778
8	6557691	N	T	A	105	0.001	0.596556	57	50.4601	-26.3056	0.666778	48	35.0916	-40.5924
8	6557696	N	C	T	100	0.015	0.585772	53	47.2736	-21.3108	0.631766	47	29.9835	-28.9652
8	6557739	N	T	A	105	0.001	0.629716	54	43.8725	-34.4326	0.509811	51	54.8626	-2.21684
8	6557758	N	T	G	113	0.001	0.701889	57	37.2768	-60.0867	0.5	56	61.4476	0
8	6557763	N	A	G	113	0.001	0.768036	56	28.4892	-82.8617	0.859889	57	17.5018	-122.867
8	6557765	N	A	G	112	0.001	0.569012	58	54.8533	-18.6848	0.666778	54	39.478	-45.6664
8	6557766	N	T	G	113	0.001	0.569012	58	54.8533	-18.6848	0.672843	55	39.4767	-48.4481
8	6557769	N	G	T	112	0.001	0.545485	55	54.8573	-11.4413	0.666778	57	41.6712	-48.2034
8	6557780	N	C	A	121	0.001	0.524607	61	63.6382	-6.73929	0.583389	60	54.8506	-23.6467
8	6557802	N	C	T	135	0.001	0.692436	65	43.8578	-64.7983	0.743019	70	39.4567	-91.9396
8	6557834	N	A	T	139	0.001	0.8002	65	28.4772	-110.749	0.892154	74	17.4791	-179.329
8	6557838	N	A	G	138	0.001	0.462662	67	68.0246	11.3596	0.535235	71	72.4137	-11.3385
8	6557842	N	T	A	133	0.001	0.738621	65	37.2661	-83.5173	0.588294	68	61.4316	-28.4955
8	6557850	N	C	T	121	0.001	0.754268	61	32.877	-84.6278	0.600067	60	52.6534	-28.783
8	6557861	N	T	C	139	0.001	0.478859	71	74.6109	6.71848	0.558863	68	65.826	-18.5211
8	6557865	N	G	A	153	0.001	0.512829	78	83.3905	-4.44572	0.573382	75	70.2112	-25.7886
8	6557878	N	C	A	167	0.001	0.741734	89	50.4174	-116.151	0.64112	78	61.4182	-54.6291
8	6557909	N	A	G	163	0.001	0.646439	82	63.6101	-59.8617	0.493823	81	87.7809	2.20959
8	6557910	N	A	G	164	0.001	0.607214	84	72.3964	-43.4373	0.625083	80	65.81	-48.9979
8	6557920	N	T	A	162	0.001	0.76208	84	43.8325	-120.916	0.872043	78	21.8682	-175.828
8	6557937	N	A	G	160	0.001	0.755985	86	46.027	-120.292	0.865108	74	21.8735	-162.623
8	6557940	N	A	G	157	0.001	0.771265	83	41.6366	-124.636	0.648748	74	57.0291	-54.9794
8	6557963	N	T	C	165	0.001	0.766845	90	46.0217	-132.444	0.853569	75	24.0694	-157.893
8	6557970	N	C	T	161	0.001	0.539352	89	89.9675	-15.9317	0.666778	72	52.6374	-60.8885
8	6557973	N	T	C	163	0.001	0.87803	90	24.0494	-207.338	0.863256	73	21.8749	-159.332
8	6557982	N	A	T	163	0.001	0.886622	88	21.8549	-209.092	0.840227	75	26.2667	-150.08
8	6557991	N	G	A	159	0.001	0.571476	91	85.5704	-30.4274	0.676588	68	48.2482	-61.3892
8	6558011	N	T	C	160	0.001	0.855793	90	28.4439	-191.058	0.828791	70	26.2733	-133.973
8	6558018	N	G	A	148	0.212838	0.526046	80	32.7317	-6.59167	0.6446	68	16.6839	-30.9966
8	6558019	N	A	G	145	0.001	0.861	79	24.0641	-170.993	0.848717	66	21.8842	-136.424
8	6558020	N	C	T	142	0.001	0.558481	77	74.6029	-20.8294	0.476908	65	68.0273	6.73019
8	6558046	N	A	T	139	0.001	0.817113	71	28.4692	-129.702	0.882608	68	17.4871	-159.263
8	6558051	N	A	G	138	0.001	0.623271	69	57.0358	-41.5847	0.449242	69	68.0219	16.0919
8	6558059	N	C	A	132	0.001	0.537338	67	68.0246	-11.3596	0.661646	65	48.2522	-53.0496
8	6558070	N	T	A	133	0.001	0.833556	66	24.0814	-128.699	0.836045	67	24.0801	-131.921
8	6558073	N	C	T	130	0.001	0.803233	66	28.4759	-113.89	0.859615	64	19.6897	-137.815
8	6558074	N	C	A	130	0.001	0.582144	67	61.4329	-25.9836	0.698545	63	41.6632	-65.1296
8	6558075	N	A	T	134	0.001	0.838461	68	24.0788	-135.149	0.848717	66	21.8842	-136.424
8	6558099	N	C	A	118	0.001	0.5	54	59.253	0	0.656354	64	48.2536	-50.3004
8	6558112	N	T	C	129	0.001	0.433289	60	57.0478	18.6477	0.579763	69	63.6275	-25.9306
8	6558122	N	A	C	131	0.001	0.758237	62	32.8757	-87.6521	0.637773	69	54.8386	-47.0474
8	6558136	N	T	A	130	0.001	0.806656	62	26.284	-108.52	0.823745	68	26.276	-127.57
8	6558140	N	G	A	118	0.001	0.625083	56	46.067	-34.2985	0.46772	62	63.6368	9.04713
8	6558146	N	G	A	114	0.001	0.603843	53	46.071	-26.4692	0.721459	61	37.2715	-71.7003
8	6558149	N	T	G	110	0.001	0.615462	52	43.8751	-29.161	0.482747	58	61.4449	4.46341
8	6558150	N	T	A	119	0.001	0.418127	55	50.4628	21.2544	0.593813	64	57.0425	-28.6301
8	6558177	N	T	A	127	0.001	0.796808	59	26.288	-99.0964	0.897324	68	15.2899	-167.834
8	6558182	N	G	A	109	0.001	0.840227	50	17.5111	-100.053	0.762887	59	30.6824	-85.2492
8	6558189	N	A	T	122	0.001	0.8002	60	26.2867	-102.229	0.919635	62	10.9034	-165.443
8	6558190	N	C	T	124	0.001	0.644164	59	46.063	-42.3213	0.384538	65	54.8439	36.4513
8	6558191	N	C	A	119	0.001	0.789667	57	26.2907	-92.8567	0.903495	62	13.1007	-156.387
8	6558192	N	A	C	133	0.001	0.828344	64	24.0841	-122.274	0.7973	69	30.6691	-116.134
8	6558204	N	C	A	131	0.001	0.841498	63	21.8882	-126.685	0.558863	68	65.826	-18.5211
8	6558218	N	A	T	133	0.001	0.803233	66	28.4759	-113.89	0.865916	67	19.6857	-147.678
8	6558219	N	A	T	133	0.001	0.661398	62	46.059	-50.5129	0.436577	71	68.0193	20.9189
8	6558226	N	A	G	132	0.001	0.557415	61	59.2437	-16.1856	0.676174	71	50.4415	-63.925
8	6558227	N	A	C	131	0.001	0.750167	60	32.8783	-81.6142	0.873489	71	19.6803	-160.894
8	6558257	N	A	T	138	0.001	0.766845	60	30.6811	-88.2961	0.576974	78	72.4044	-28.2202
8	6558273	N	C	A	141	0.001	0.83099	65	24.0828	-125.483	0.868667	76	21.8709	-169.218
8	6558278	N	A	T	146	0.001	0.728724	70	41.6539	-85.4974	0.592167	76	68.0126	-33.3549
8	6558294	N	T	A	157	0.001	0.728724	70	41.6539	-85.4974	0.586264	87	78.9841	-35.5575
8	6558296	N	C	A	151	0.001	0.588294	68	61.4316	-28.4955	0.554253	83	81.1866	-20.7529
8	6558368	N	T	A	118	0.001	0.528321	53	54.8599	-6.76158	0.723226	65	39.4633	-77.1255
8	6558380	N	A	G	95	0.001	0.604721	43	37.2955	-21.6727	0.5	52	57.0585	0
8	6558384	N	C	T	93	0.001	0.487171	39	41.6953	2.22286	0.592654	54	48.2669	-23.8348
8	6558390	N	C	G	92	0.001	0.5	40	43.8911	0	0.596218	52	46.0724	-23.9073
8	6558394	N	A	T	87	0.001	0.710667	38	24.1188	-42.1071	0.694007	49	32.893	-49.3113
8	6558395	N	T	A	87	0.001	0.648748	37	28.5146	-27.4897	0.8002	50	21.9055	-85.1912
8	6558397	N	T	A	88	0.001	0.579	38	35.1049	-14.1347	0.760174	50	26.3	-71.3346
8	6558413	N	C	G	127	0.001	0.772111	57	28.4879	-85.9223	0.642953	70	54.8373	-49.7392
8	6558414	N	A	T	126	0.001	0.625083	56	46.067	-34.2985	0.414228	70	63.6262	28.4341
8	6558429	N	A	G	138	0.001	0.850234	60	19.695	-124.736	0.833556	78	28.4599	-152.099
8	6558440	N	A	G	138	0.001	0.772111	57	28.4879	-85.9223	0.666778	81	59.217	-68.4996
8	6558448	N	T	A	144	0.001	0.750167	60	32.8783	-81.6142	0.654865	84	63.6075	-65.3092
8	6558459	N	G	A	138	0.001	0.872976	55	15.3072	-124.404	0.795378	83	37.2421	-138.563
8	6558467	N	G	A	137	0.001	0.782006	55	26.2933	-86.6545	0.695252	82	54.8213	-83.137
8	6558468	N	G	A	132	0.0113636	0.873219	55	9.57265	-118.513	0.742108	77	42.7734	-99.8331
8	6558472	N	A	T	146	0.001	0.866911	60	17.4978	-132.735	0.802527	86	37.2381	-147.965
8	6558478	N	G	T	155	0.001	0.910722	67	13.094	-173.328	0.784281	88	41.6299	-140.039
8	6558488	N	A	T	154	0.001	0.848717	66	21.8842	-136.424	0.795652	88	39.4327	-147.081
8	6558507	N	T	A	149	0.001	0.894202	66	15.2925	-161.109	0.759209	83	43.8338	-117.88
8	6558521	N	G	T	114	0.001	0.807898	52	21.9029	-91.4851	0.661398	62	46.059	-50.5129
8	6558522	N	G	C	107	0.001	0.791861	48	21.9082	-78.9374	0.678085	59	41.6686	-53.7827
8	6558557	N	A	T	98	0.001	0.848058	46	15.3192	-94.8463	0.730923	52	30.6918	-64.2415
8	6558575	N	T	C	90	0.001	0.543507	46	46.0804	-9.13717	0.659197	44	32.8997	-35.2941
8	6558611	N	T	C	140	0.001	0.855076	62	19.6923	-131.264	0.76941	78	39.446	-116.143
8	6558626	N	C	G	133	0.001	0.842334	57	19.699	-114.988	0.737	76	43.8431	-96.8557
8	6558648	N	A	T	138	0.001	0.901907	61	13.102	-153.009	0.766411	77	39.4473	-113.088
8	6558651	N	T	C	132	0.001	0.895	57	13.1073	-139.533	0.706805	75	48.2389	-81.3196
8	6558662	N	C	T	132	0.001	0.839512	56	19.7003	-111.752	0.763334	76	39.4487	-110.041
8	6558663	N	C	A	135	0.001	0.813769	59	24.0908	-106.328	0.7765	76	37.2514	-116.849
8	6558693	N	G	A	131	0.001	0.783522	60	28.4839	-95.1645	0.704362	71	46.047	-75.9181
8	6558724	N	A	C	121	0.0495868	0.780067	63	20.3229	-88.4467	0.684892	58	28.1649	-49.624
8	6558726	N	A	C	121	0.001	0.797073	64	28.4786	-107.615	0.719445	57	35.0796	-66.2773
8	6558748	N	T	A	106	0.001	0.745618	55	30.6878	-73.1711	0.686399	51	35.0876	-48.9993
8	6558754	N	A	C	106	0.001	0.745618	55	30.6878	-73.1711	0.70602	51	32.8903	-55.0514
8	6558772	N	G	A	96	0.001	0.727424	55	32.885	-66.722	0.731862	41	24.1148	-50.898
8	6558774	N	C	A	92	0.0326087	0.690508	52	28.3441	-48.1089	0.749126	40	16.0621	-50.1455
8	6558781	N	C	T	95	0.0473684	0.712822	53	22.2031	-53.107	0.76473	42	15.9908	-56.0627
8	6558814	N	C	T	101	0.001	0.775694	49	24.1041	-75.0653	0.827141	52	19.7057	-98.8768
8	6558815	N	T	G	95	0.001	0.755726	45	24.1095	-62.866	0.820214	50	19.7083	-92.4866
8	6559302	N	T	A	94	0.001	0.673585	49	35.0902	-43.3752	0.57783	45	41.6873	-16.4739
8	6559311	N	C	T	91	0.001	0.772909	44	21.9136	-66.5659	0.766135	47	24.1068	-68.9396
8	6559354	N	T	G	91	0.001	0.692436	52	35.0862	-51.8387	0.564145	39	37.3008	-11.6289
8	6559362	N	T	C	90	0.05	0.700802	51	22.2132	-47.5238	0.636278	39	24.1465	-24.068
8	6559386	N	A	G	89	0.001	0.750167	48	26.3027	-65.2913	0.658642	41	30.7065	-32.7579
8	6559446	N	T	C	86	0.001	0.730923	52	30.6918	-64.2415	0.647157	34	26.3213	-24.9574
8	6559481	N	T	A	90	0.001	0.725641	51	30.6931	-61.2925	0.615462	39	32.9063	-21.8708
8	6559508	N	C	A	102	0.001	0.685309	54	37.2808	-51.5313	0.687625	48	32.8943	-46.4679
8	6559519	N	T	A	102	0.001	0.772111	57	28.4879	-85.9223	0.822437	45	17.5178	-83.9821
8	6559521	N	G	A	98	0.001	0.782006	55	26.2933	-86.6545	0.790892	43	19.7177	-70.4206
8	6559542	N	C	A	105	0.001	0.793299	58	26.2893	-95.9721	0.766135	47	24.1068	-68.9396
8	6559550	N	A	G	101	0.001	0.782006	55	26.2933	-86.6544	0.782797	46	21.9109	-72.7274
8	6559564	N	G	C	89	0.001	0.796116	49	21.9069	-82.0591	0.72515	40	24.1161	-47.9483
8	6559584	N	A	C	107	0.001	0.759432	54	28.4919	-76.7735	0.830409	53	19.7043	-102.084
8	6559611	N	G	C	108	0.001	0.701889	57	37.2768	-60.0867	0.862987	51	15.3125	-111.204
8	6559636	N	C	A	115	0.001	0.723226	65	39.4633	-77.1255	0.880254	50	13.1167	-116.117
8	6559649	N	A	C	113	0.001	0.734531	64	37.2675	-80.5457	0.857381	49	15.3152	-104.64
8	6559654	N	A	G	111	0.001	0.754016	65	35.0689	-90.0684	0.913319	46	8.72754	-120.084
8	6559669	N	A	G	108	0.001	0.750167	60	32.8783	-81.6142	0.87525	48	13.1193	-109.472
8	6559676	N	G	C	104	0.001	0.754556	57	30.6851	-79.1873	0.89388	47	10.9234	-114.598
8	6559679	N	T	A	112	0.001	0.737864	61	35.0742	-78.0793	0.882608	51	13.1153	-119.447
8	6559691	N	G	A	110	0.001	0.738621	65	37.2661	-83.5173	0.822437	45	17.5178	-83.9821
8	6559726	N	C	T	103	0.001	0.700134	60	39.47	-62.6073	0.76762	43	21.9149	-63.5048
8	6559759	N	A	G	110	0.001	0.736006	53	30.6905	-67.2047	0.754556	57	30.6851	-79.1873
8	6559780	N	T	A	94	0.001	0.76762	43	21.9149	-63.5048	0.784504	51	24.1014	-81.2384
8	6559784	N	C	T	92	0.001	0.750167	44	24.1108	-59.8504	0.771014	48	24.1054	-71.9963
8	6559800	N	C	T	89	0.001	0.738254	42	24.1135	-53.8655	0.702263	47	30.6985	-49.6523
8	6559882	N	T	C	113	0.0132743	0.668168	52	29.9613	-42.3567	0.574435	61	56.0434	-21.1078
8	6559884	N	T	G	112	0.001	0.792648	53	24.0988	-87.4546	0.830729	59	21.8936	-113.784
8	6559887	N	T	C	111	0.001	0.92621	54	8.71687	-147.415	0.789667	57	26.2907	-92.8567
8	6559902	N	C	T	106	0.001	0.852087	54	17.5058	-113.05	0.71168	52	32.889	-57.9463
8	6559926	N	T	C	118	0.001	0.612979	62	52.6507	-33.9499	0.517869	56	59.2504	-4.46588
8	6559935	N	C	T	110	0.001	0.830729	59	21.8936	-113.784	0.70602	51	32.8903	-55.0514
8	6559959	N	G	A	104	0.001	0.689015	45	30.7011	-43.9372	0.593283	59	52.6547	-26.2324
8	6559964	N	G	A	103	0.001	0.574518	47	43.8818	-16.427	0.482131	56	59.2504	4.46588
8	6559971	N	C	T	90	0.001	0.6501	40	30.7078	-30.0227	0.520013	50	52.6667	-4.47446
8	6559972	N	C	A	92	0.001	0.658642	41	30.7065	-32.7579	0.509811	51	54.8626	-2.21684
8	6559980	N	C	T	89	0.001	0.692436	39	26.3147	-38.879	0.540027	50	50.4695	-9.10925
8	6559986	N	G	A	89	0.001	0.64112	39	30.7091	-27.3145	0.43996	50	48.2722	13.9051
8	6559987	N	A	G	88	0.001	0.658642	41	30.7065	-32.7579	0.531936	47	48.2763	-6.78329
8	6560001	N	A	T	102	0.0588235	0.720095	47	18.392	-48.0378	0.529506	55	42.2815	-6.60986
8	6560008	N	A	T	113	0.001	0.596218	52	46.0724	-23.9073	0.442585	61	59.2437	16.1856
8	6560016	N	T	A	113	0.001	0.71168	52	32.889	-57.9463	0.57382	61	57.0465	-21.1078
8	6560017	N	C	T	112	0.001	0.588294	51	46.0737	-21.3716	0.442585	61	59.2437	16.1856
8	6560035	N	C	A	118	0.001	0.43996	50	48.2722	13.9051	0.558863	68	65.826	-18.5211
8	6560046	N	T	A	112	0.001	0.744844	47	26.304	-62.2903	0.538487	65	65.83	-11.3711
8	6560048	N	A	G	118	0.001	0.791861	48	21.9082	-78.9374	0.657248	70	52.64	-55.3718
8	6560070	N	C	A	118	0.0127119	0.591693	45	31.8263	-18.6711	0.548359	73	71.2659	-16.0528
8	6560074	N	T	A	107	0.001	0.547651	42	41.6913	-9.17043	0.476908	65	68.0273	6.73019
8	6560080	N	T	A	131	0.001	0.607915	51	43.8765	-26.5608	0.550033	80	78.9934	-18.3792
8	6560089	N	A	G	135	0.001	0.880254	50	13.1167	-116.117	0.847291	85	28.4505	-174.749
8	6560105	N	G	A	137	0.001	0.527291	55	57.0545	-6.75539	0.597626	82	72.399	-38.2977
8	6560145	N	A	C	140	0.001	0.833556	60	21.8922	-116.999	0.850234	80	26.26	-166.315
8	6560155	N	G	A	145	0.001	0.825614	63	24.0854	-119.071	0.878301	82	21.8629	-189.094
8	6560162	N	C	A	150	0.001	0.940592	67	8.69954	-192.214	0.855659	83	26.256	-176.109
8	6560170	N	T	G	146	0.001	0.83099	65	24.0828	-125.483	0.64207	81	63.6115	-57.1578
8	6560179	N	G	T	144	0.001	0.818394	66	26.2787	-121.192	0.64112	78	61.4182	-54.6291
8	6560195	N	T	A	143	0.001	0.686692	67	46.0524	-64.4885	0.5395	76	76.8015	-13.6575
8	6560248	N	T	C	148	0.001	0.8002	75	32.8583	-127.787	0.876964	73	19.6777	-167.527
8	6560265	N	T	A	142	0.001	0.83584	73	26.2693	-143.621	0.884314	69	17.4858	-162.598
8	6560273	N	A	T	139	0.001	0.803019	71	30.6664	-122.408	0.867892	68	19.6843	-150.976
8	6560275	N	A	T	136	0.001	0.80903	68	28.4732	-120.194	0.867892	68	19.6843	-150.976
8	6560291	N	G	C	132	0.001	0.567209	67	63.6301	-20.9876	0.646251	65	50.4495	-47.383
8	6560293	N	C	A	132	0.001	0.582144	67	61.4329	-25.9836	0.646251	65	50.4495	-47.383
8	6560300	N	T	A	131	0.001	0.882608	68	17.4871	-159.263	0.825614	63	24.0854	-119.071
8	6560343	N	C	A	140	0.001	0.822133	73	28.4666	-136.072	0.85098	67	21.8829	-139.682
8	6560353	N	T	G	141	0.001	0.628657	70	57.0345	-44.231	0.605704	71	61.4276	-36.1514
8	6560368	N	C	G	139	0.001	0.540568	74	74.6069	-13.6704	0.569277	65	61.4356	-21.0252
8	6560405	N	A	G	136	0.001	0.828791	70	26.2733	-133.973	0.894202	66	15.2925	-161.109
8	6560408	N	G	C	135	0.001	0.814496	70	28.4706	-126.526	0.89257	65	15.2939	-157.751
8	6560417	N	G	C	137	0.001	0.833556	72	26.2707	-140.399	0.907964	65	13.0967	-166.542
8	6560443	N	T	A	140	0.001	0.519494	77	81.1946	-6.70859	0.666778	63	46.0577	-53.2775
8	6560458	N	T	A	135	0.001	0.527796	72	74.6096	-9.01123	0.635011	63	50.4521	-41.9975
8	6560708	N	C	T	143	0.0104895	0.667849	78	56.0331	-65.9626	0.704566	65	34.127	-66.9956
8	6560712	N	A	C	141	0.001	0.710667	76	48.2376	-84.2143	0.677041	65	46.055	-58.8536
8	6560784	N	T	C	142	0.001	0.507697	65	70.2245	-2.21263	0.519494	77	81.1946	-6.70859
8	6560877	N	A	T	130	0.001	0.922157	64	10.9008	-172.28	0.772909	66	32.8703	-99.8488
8	6560922	N	T	C	137	0.109489	0.779591	72	14.1301	-85.8871	0.669049	65	27.2693	-45.2402
8	6560929	N	C	T	138	0.001	0.777963	72	35.0596	-111.424	0.68194	66	46.0537	-61.664
8	6560990	N	T	A	133	0.001	0.74154	58	32.881	-75.6207	0.813543	75	30.6611	-135.039
8	6561095	N	A	G	141	0.001	0.590224	61	54.8492	-26.164	0.700134	80	52.6267	-83.4764
8	6561098	N	C	T	143	0.001	0.583389	60	54.8506	-23.6467	0.686872	83	57.0171	-79.9777
8	6561200	N	T	C	136	0.001	0.770672	61	30.6798	-91.3532	0.893596	75	17.4778	-182.685
8	6561203	N	A	G	134	0.001	0.83629	61	21.8909	-120.221	0.753594	73	39.4527	-100.95
8	6561224	N	G	A	139	0.001	0.76208	63	32.8743	-90.6868	0.802834	76	32.857	-130.927
8	6561308	N	C	G	145	0.001	0.838936	62	21.8896	-123.45	0.843603	83	28.4532	-168.255
8	6561326	N	C	A	145	0.001	0.661398	62	46.059	-50.5129	0.518084	83	87.7783	-6.70013
8	6561386	N	T	A	144	0.001	0.849548	73	24.0721	-151.369	0.887582	71	17.4831	-169.28
8	6561416	N	A	G	147	0.001	0.506333	79	85.5864	-2.20988	0.5	68	74.6149	0
8	6561438	N	C	A	136	0.001	0.733489	75	43.8445	-93.8877	0.655842	61	46.0604	-47.7649
8	6561440	N	T	G	138	0.001	0.733489	75	43.8445	-93.8877	0.635011	63	50.4521	-41.9975
8	6561445	N	G	A	147	0.001	0.645667	79	61.4169	-57.3303	0.558863	68	65.826	-18.5211
8	6561454	N	A	G	140	0.001	0.763334	76	39.4487	-110.041	0.718896	64	39.4647	-74.1965
8	6561574	N	G	A	146	0.010274	0.817001	81	31.845	-146.723	0.830404	65	17.5827	-120.211
8	6561628	N	A	C	130	0.001	0.588294	68	61.4316	-28.4955	0.774377	62	30.6785	-94.4201
8	6561703	N	G	T	123	0.001	0.50848	59	63.6408	-2.21417	0.5	64	70.2258	0
8	6561733	N	T	C	122	0.001	0.517253	58	61.4449	-4.46341	0.515635	64	68.0286	-4.45695
8	6561776	N	C	T	104	0.001	0.523825	42	43.8885	-4.48973	0.51614	62	65.834	-4.45898
8	6561919	N	A	G	130	0.001	0.649222	57	43.8685	-42.501	0.534269	73	74.6083	-11.3288
8	6562108	N	G	A	137	0.001	0.897324	68	15.2899	-167.834	0.811802	69	28.4719	-123.356
8	6562187	N	C	A	146	0.001	0.87525	72	19.679	-164.208	0.770451	74	37.2541	-110.71
8	6562188	N	G	C	144	0.001	0.831207	71	26.272	-137.183	0.781009	73	35.0582	-114.509
8	6562195	N	C	T	142	0.001	0.753792	69	37.2608	-95.5091	0.753594	73	39.4527	-100.95
8	6562201	N	A	T	142	0.001	0.774831	71	35.0609	-108.348	0.859395	71	21.8775	-152.763
8	6562246	N	T	A	143	0.001	0.6185	76	63.6182	-43.854	0.686692	67	46.0524	-64.4885
8	6562277	N	A	C	141	0.001	0.826305	69	26.2747	-130.768	0.903047	72	15.2845	-181.325
8	6562284	N	A	T	135	0.001	0.779598	68	32.8677	-106.002	0.82111	67	26.2773	-124.378
8	6562305	N	A	G	120	0.001	0.67199	64	46.0564	-56.0579	0.464262	56	57.0531	9.07486
8	6562409	N	G	T	83	0.001	0.644541	45	35.0956	-32.3735	0.737	38	21.9216	-48.4278
8	6562527	N	C	T	121	0.001	0.691304	68	46.051	-67.3266	0.49056	53	57.0571	2.21611
8	6562557	N	A	T	121	0.001	0.580699	62	57.0451	-23.5922	0.745927	59	32.8797	-78.6117
8	6562560	N	T	A	119	0.001	0.48386	62	65.834	4.45898	0.701889	57	37.2768	-60.0867
8	6562565	N	A	T	117	0.001	0.730312	63	37.2688	-77.5853	0.833556	54	19.703	-105.299
8	6562567	N	G	A	116	0.001	0.627203	59	48.2602	-36.8141	0.737	57	32.8823	-72.6418
8	6562638	N	G	C	124	0.001	0.625083	64	52.648	-39.1983	0.783522	60	28.4839	-95.1645
8	6562660	N	A	T	119	0.001	0.586264	58	52.656	-23.705	0.541011	61	61.4409	-11.3964
8	6562665	N	A	C	114	0.001	0.785905	56	26.292	-89.7507	0.672529	58	41.6699	-50.9847
8	6562719	N	T	G	99	0.001	0.644541	45	35.0956	-32.3735	0.796494	54	24.0974	-90.5777
8	6562746	N	G	C	101	0.001	0.764883	51	26.2987	-74.3754	0.840227	50	17.5111	-100.053
8	6562768	N	A	T	93	0.001	0.877803	49	13.118	-112.792	0.750167	44	24.1108	-59.8504
8	6562770	N	A	G	91	0.001	0.750167	48	26.3027	-65.2913	0.907248	43	8.73155	-109.898
8	6564312	N	T	A	125	0.001	0.822796	62	24.0868	-115.874	0.746196	63	35.0716	-84.0522
8	6564348	N	A	T	128	0.0117188	0.94899	56	2.36985	-156.477	0.779982	72	34.0262	-111.424
8	6564375	N	G	C	135	0.001	0.813769	59	24.0908	-106.328	0.750167	76	41.6459	-103.378
8	6564405	N	G	A	147	0.001	0.76941	65	32.8717	-96.7855	0.731862	82	48.2296	-101.796
8	6564430	N	A	T	149	0.001	0.718456	71	43.8498	-82.1158	0.692436	78	52.6293	-77.758
8	6564524	N	T	A	148	0.001	0.916945	60	10.9061	-158.619	0.818394	88	35.0382	-161.59
8	6564530	N	A	T	149	0.001	0.903495	62	13.1007	-156.387	0.816303	87	35.0396	-158.41
8	6564680	N	G	A	141	0.001	0.846385	65	21.8855	-133.172	0.802834	76	32.857	-130.927
8	6564722	N	G	A	128	0.001	0.579	57	52.6574	-21.202	0.633892	71	57.0331	-46.8943
8	6564779	N	T	G	150	0.001	0.642953	70	54.8373	-49.7392	0.72515	80	48.2322	-95.8966
8	6564793	N	C	T	151	0.001	0.579763	69	63.6275	-25.9306	0.475593	82	85.5824	8.98409
8	6564865	N	A	T	152	0.001	0.657248	70	52.64	-55.3718	0.646439	82	63.6101	-59.8617
8	6564872	N	A	G	151	0.001	0.698545	63	41.6632	-65.1296	0.693311	88	59.2077	-88.1901
8	6565047	N	G	A	138	0.001	0.723226	65	39.4633	-77.1255	0.685055	73	50.4388	-69.5525
8	6565120	N	A	G	128	0.001	0.793847	63	28.4799	-104.49	0.784805	65	30.6745	-103.676
8	6565223	N	T	C	105	0.001	0.815025	54	21.9002	-97.8156	0.725641	51	30.6931	-61.2925
8	6565330	N	A	T	89	0.0168539	0.706045	54	33.9352	-57.5679	0.886748	35	3.93201	-76.94
8	6565407	N	A	G	55	0.001	0.633422	30	24.1295	-19.7372	0.960307	25	2.16388	-76.7963
8	6567400	N	G	T	76	0.001	0.744349	43	24.1121	-56.85	0.697101	33	21.9282	-33.8266
8	6567424	N	G	A	67	0.001	0.648748	37	28.5146	-27.4897	0.600067	30	26.3267	-14.3915
8	6567553	N	C	G	51	0.001	0.533356	30	30.7211	-4.52788	0.571476	21	19.747	-7.02172
8	6568690	N	T	A	167	0.001	0.817285	82	32.849	-149.9	0.823745	85	32.845	-159.463
8	6568701	N	T	A	173	0.001	0.823745	85	32.845	-159.463	0.818394	88	35.0382	-161.59
8	6568786	N	C	T	175	0.001	1	82	0	-293.684	0.860456	93	28.4399	-200.889
8	6568798	N	C	T	163	0.128834	0.532462	80	25.7874	-8.78889	0.602195	83	53.2852	-35.0029
8	6568802	N	A	G	155	0.001	0.878631	74	19.6763	-170.849	0.827379	81	30.6531	-154.164
8	6568803	N	T	G	166	0.001	0.869294	84	24.0574	-187.46	0.817285	82	32.849	-149.9
8	6568810	N	T	G	176	0.001	0.862311	87	26.2506	-189.226	0.809195	89	37.2341	-157.419
8	6568826	N	A	T	207	0.001	0.831905	101	37.2181	-195.682	0.783208	106	50.3948	-167.892
8	6568840	N	C	T	198	0.001	0.850234	100	32.825	-207.893	0.826749	98	37.2221	-186.056
8	6568841	N	C	A	199	0.001	0.843366	102	35.0196	-206.584	0.845591	97	32.829	-198.134
8	6568871	N	A	T	223	0.001	0.83208	113	41.5965	-219.082	0.809297	110	45.995	-194.645
8	6568884	N	A	C	244	0.001	0.983228	117	4.2384	-390.241	0.866386	127	37.1834	-280.413
8	6568890	N	A	T	244	0.00614754	0.824866	119	45.1643	-223.248	0.815816	125	42.669	-222.393
8	6568997	N	T	C	184	0.001	0.839307	87	30.6451	-173.477	0.835275	97	35.0262	-190.42
8	6576576	N	T	G	164	0.001	0.849548	73	24.0721	-151.369	0.923359	91	15.2592	-245.983
8	6576613	N	G	T	144	0.001	0.954149	65	6.50498	-195.431	0.861	79	24.0641	-170.993
8	6582525	N	G	T	67	0.001	0.92621	27	4.35844	-73.7073	0.57505	40	37.2995	-14.0868
8	6582531	N	T	G	74	0.001	0.900267	30	6.55166	-74.8172	0.477258	44	46.083	4.48539
8	6582660	N	T	C	105	0.001	0.8002	50	21.9055	-85.1912	0.70923	55	35.0822	-60.4563
8	6582762	N	C	T	219	0.00684932	0.805322	102	43.0108	-176.667	0.768473	117	51.1836	-169.656
8	6584951	N	G	C	158	0.001	0.780675	82	39.4407	-128.437	0.5395	76	76.8015	-13.6575
8	6585160	N	C	T	70	0.001	0.5	34	37.3075	0	0.638982	36	28.5159	-24.7869
8	6588916	N	C	A	159	0.001	0.861	79	24.0641	-170.993	0.900267	80	17.4711	-199.513
8	6589005	N	A	T	178	0.001	0.810734	95	39.4233	-169.097	0.867715	83	24.0588	-184.159
8	6589023	N	A	T	177	0.001	0.84907	86	28.4492	-178.003	0.912363	91	17.4564	-236.767
8	6589024	N	T	A	176	0.001	0.889149	90	21.8522	-215.782	0.790892	86	39.4353	-140.841
8	6589096	N	T	G	125	0.001	0.788071	66	30.6731	-106.778	0.627203	59	48.2602	-36.8141
8	6589488	N	G	A	83	0.001	0.613712	44	37.2941	-24.265	0.564145	39	37.3008	-11.6289
8	6589595	N	T	C	100	0.001	0.830007	47	17.5151	-90.3848	0.717126	53	32.8877	-60.8569
8	6589983	N	C	T	45	0.001	0.538487	26	26.332	-4.54845	0.473667	19	19.7497	2.24988
8	6590330	N	A	T	137	0.001	0.828791	70	26.2733	-133.973	0.836045	67	24.0801	-131.921
8	6591570	N	G	T	53	0.001	0.694574	36	24.1215	-36.3519	0.823745	17	6.569	-31.8925
8	6592731	N	C	T	106	0.001	0.557731	52	50.4668	-13.8772	0.574124	54	50.4641	-18.7674
8	6592779	N	G	A	109	0.001	0.889149	54	13.1113	-129.469	0.8002	55	24.0961	-93.7103
8	6592795	N	A	T	111	0.001	0.895	57	13.1073	-139.533	0.796494	54	24.0974	-90.5777
8	6592799	N	T	C	110	0.001	0.896816	58	13.106	-142.896	0.788654	52	24.1001	-84.3413
8	6592808	N	G	T	112	0.001	0.898571	59	13.1047	-146.264	0.792648	53	24.0988	-87.4546
8	6592817	N	A	T	119	0.001	0.838936	62	21.8896	-123.45	0.807222	57	24.0934	-100.003
8	6592825	N	A	T	112	0.001	0.811529	53	21.9016	-94.646	0.813769	59	24.0908	-106.328
8	6592828	N	C	A	113	0.001	0.818394	55	21.8989	-100.994	0.810552	58	24.0921	-103.161
8	6592831	N	G	A	110	0.001	0.648247	54	41.6752	-39.9683	0.642953	56	43.8698	-39.7913
8	6592893	N	C	T	106	0.001	0.62077	58	48.2616	-34.1741	0.666778	48	35.0916	-40.5924
8	6592900	N	C	T	106	0.001	0.793299	58	26.2893	-95.9721	0.771014	48	24.1054	-71.9963
8	6592930	N	A	T	95	0.001	0.788654	52	24.1001	-84.3413	0.790892	43	19.7177	-70.4206
8	6592983	N	T	C	108	0.001	0.818394	66	26.2787	-121.192	0.857381	42	13.1273	-89.6913
8	6592990	N	C	T	107	0.001	0.812709	64	26.2813	-114.842	0.837434	43	15.3232	-85.1231
8	6593009	N	G	T	111	0.001	0.815595	65	26.28	-118.014	0.869812	46	13.122	-102.852
8	6593015	N	C	A	106	0.001	0.550033	60	59.245	-13.7843	0.543507	46	46.0804	-9.13717
8	6593027	N	C	T	104	0.001	0.796808	59	26.288	-99.0964	0.889149	45	10.9261	-107.891
8	6593054	N	G	T	105	0.001	0.707035	58	37.2755	-62.9692	0.766135	47	24.1068	-68.9396
8	6593210	N	G	T	98	0.001	0.685309	54	37.2808	-51.5313	0.5	44	48.2803	0
8	6593385	N	A	T	66	0.001	0.551759	29	28.5252	-6.90258	0.540568	37	37.3035	-6.83519
8	6593544	N	T	A	79	0.001	0.742097	31	17.5364	-40.5301	0.708472	48	30.6971	-52.5375
8	6593553	N	A	T	82	0.001	0.727424	33	19.731	-40.0332	0.734851	49	28.4986	-61.7682
8	6593815	N	A	G	101	0.001	0.819886	61	24.0881	-112.685	0.750167	40	21.9189	-54.4095
8	6593860	N	T	C	110	0.001	0.836045	67	24.0801	-131.921	0.744349	43	24.1121	-56.85
8	6593876	N	C	T	120	0.001	0.684334	76	52.632	-72.0851	0.636455	44	35.0969	-29.6812
8	6593919	N	G	C	118	0.001	0.8002	70	30.6678	-119.268	0.687625	48	32.8943	-46.4679
8	6593953	N	A	G	116	0.001	0.814496	70	28.4706	-126.526	0.717536	46	28.5026	-52.9372
8	6593978	N	C	T	109	0.001	0.840807	69	24.0774	-138.382	0.72515	40	24.1161	-47.9483
8	6593991	N	T	A	114	0.001	0.597287	72	63.6235	-33.5008	0.785905	42	19.719	-67.313
8	6593995	N	G	A	110	0.001	0.600067	70	61.4289	-33.5801	0.8002	40	17.5244	-68.153
8	6594003	N	C	A	117	0.001	0.701433	77	50.4335	-80.9556	0.449967	40	39.4967	9.18958
8	6594014	N	A	T	116	0.001	0.863256	73	21.8749	-159.332	0.721078	43	26.3093	-50.4397
8	6594033	N	G	A	99	0.001	0.806656	62	26.284	-108.52	0.621703	37	30.7118	-21.9863
8	6594104	N	A	G	73	0.001	0.565261	46	43.8831	-13.9682	0.666778	27	19.739	-22.8332
8	6594601	N	C	G	69	0.001	0.666778	30	21.9322	-25.3702	0.435855	39	37.3008	11.6289
8	6594612	N	A	G	73	0.001	0.909364	33	6.54766	-84.9668	0.72515	40	24.1161	-47.9483
8	6594629	N	C	A	73	0.001	0.939687	33	4.35044	-94.3775	0.72515	40	24.1161	-47.9483
8	6594643	N	A	C	73	0.001	0.969063	32	2.15454	-101.378	0.707455	41	26.312	-44.6189
8	6594680	N	T	C	78	0.001	0.916945	36	6.54366	-95.1711	0.642953	42	32.9024	-29.8435
8	6594702	N	G	T	76	0.001	0.687625	32	21.9296	-30.9786	0.704682	44	28.5052	-47.1342
8	6594758	N	T	A	69	0.001	0.413736	29	26.328	11.8525	0.700134	40	26.3133	-41.7382
8	6594908	N	A	G	83	0.001	0.625083	40	32.905	-24.499	0.395279	43	37.2955	21.6727
8	6595009	N	G	A	81	0.001	0.487171	39	41.6953	2.22286	0.857381	42	13.1273	-89.6913
8	6595122	N	A	T	76	0.001	0.413736	29	26.328	11.8525	0.63839	47	37.2901	-32.207
8	6595123	N	G	A	77	0.001	0.433289	30	28.5239	9.32383	0.63839	47	37.2901	-32.207
8	6595167	N	C	A	79	0.001	0.709817	31	19.7337	-34.1878	0.771014	48	24.1054	-71.9963
8	6595281	N	T	C	109	0.001	0.687625	48	32.8943	-46.4679	0.721459	61	37.2715	-71.7003
8	6595299	N	G	A	107	0.001	0.717536	46	28.5026	-52.9372	0.639437	61	48.2576	-42.1538
8	6595338	N	T	C	101	0.001	0.795069	39	17.5258	-65.0221	0.725957	62	37.2701	-74.6368
8	6595371	N	A	T	81	0.001	0.642953	28	21.9349	-19.8957	0.566082	53	50.4655	-16.3078
8	6595398	N	T	A	86	0.001	0.852087	27	8.75289	-56.5251	0.813769	59	24.0908	-106.328
8	6595710	N	A	G	115	0.001	0.806656	62	26.284	-108.52	0.981453	53	2.12654	-175.61
8	6595717	N	C	A	118	0.001	0.737864	61	35.0742	-78.0793	0.701889	57	37.2768	-60.0867
8	6595722	N	C	T	118	0.001	0.815595	65	26.28	-118.014	0.981453	53	2.12654	-175.61
8	6595754	N	G	C	112	0.001	0.784805	65	30.6745	-103.676	0.489355	47	50.4735	2.2185
8	6595878	N	T	C	115	0.001	0.803774	56	24.0948	-96.8521	0.898571	59	13.1047	-146.264
8	6595906	N	A	G	108	0.001	0.763812	55	28.4906	-79.812	0.887051	53	13.1127	-126.124
8	6595919	N	A	G	105	0.001	0.782006	55	26.2933	-86.6544	0.880254	50	13.1167	-116.117
8	6595934	N	G	C	106	0.001	0.76941	52	26.2973	-77.4284	0.852087	54	17.5058	-113.05
8	6596022	N	C	T	88	0.001	0.787426	47	21.9096	-75.8267	0.683049	41	28.5092	-38.5757
8	6596498	N	A	G	94	0.001	0.700134	50	32.8917	-52.1728	0.454515	44	43.8858	9.15305
8	6596528	N	C	G	86	0.001	0.74016	50	28.4972	-64.7424	0.361018	36	28.5159	24.7869
8	6596530	N	C	T	80	0.001	0.555593	45	43.8845	-11.5428	0.828791	35	13.1367	-66.9864
8	6596542	N	T	G	84	0.001	0.690603	42	28.5079	-41.4075	0.333222	42	30.7051	35.5183
8	6596557	N	G	T	85	0.001	0.953791	43	4.3371	-129.125	0.476175	42	43.8885	4.48973
8	6596613	N	T	A	100	0.001	0.73929	46	26.3053	-59.3037	0.370284	54	43.8725	34.4326
8	6596622	N	C	A	109	0.001	0.923359	52	8.71954	-140.561	0.561444	57	54.8546	-16.2424
8	6596689	N	C	G	113	0.001	0.862311	58	17.5004	-126.15	0.8002	55	24.0961	-93.7103
8	6596726	N	G	A	116	0.001	0.852694	61	19.6937	-127.997	0.672843	55	39.4767	-48.4481
8	6596768	N	G	T	115	0.001	0.350778	57	43.8685	42.501	0.672529	58	41.6699	-50.9847
8	6596782	N	C	T	111	0.0675676	0.750969	49	13.5182	-55.903	0.569967	62	44.0793	-18.1593
8	6596789	N	A	T	105	0.001	0.777963	45	21.9122	-69.6403	0.583389	60	54.8506	-23.6467
8	6596802	N	A	C	108	0.001	0.750167	48	26.3027	-65.2913	0.600067	60	52.6534	-28.783
8	6596820	N	T	A	108	0.001	0.761044	46	24.1081	-65.896	0.629118	62	50.4535	-39.3317
8	6596828	N	G	A	112	0.001	0.796116	49	21.9069	-82.0591	0.730312	63	37.2688	-77.5853
8	6596832	N	A	C	110	0.001	0.771014	48	24.1054	-71.9963	0.612979	62	52.6507	-33.9499
8	6596834	N	T	A	111	0.001	0.755272	49	26.3013	-68.3063	0.612979	62	52.6507	-33.9499
8	6596867	N	G	A	126	0.0119048	0.76135	54	27.7034	-76.7735	0.606486	72	53.3688	-35.698
8	6596872	N	C	A	120	0.001	0.764883	51	26.2987	-74.3754	0.623271	69	57.0358	-41.5847
8	6596880	N	C	T	128	0.001	0.732298	56	32.8837	-69.6754	0.625083	72	59.229	-44.0981
8	6596907	N	C	T	125	0.012	0.692461	55	36.4693	-54.3671	0.609579	70	51.2253	-35.7773
8	6596949	N	A	T	136	0.001	0.728966	59	35.0769	-72.153	0.584472	77	70.2085	-30.7693
8	6596954	N	G	A	130	0.001	0.714429	56	35.0809	-63.3597	0.581135	74	68.0153	-28.3212
8	6596965	N	G	T	123	0.001	0.737	57	32.8823	-72.6418	0.879041	66	17.4898	-152.605
8	6597034	N	T	C	127	0.001	0.716811	60	37.2728	-68.7766	0.552274	67	65.8274	-16.1133
8	6597040	N	C	T	121	0.001	0.722371	54	32.8863	-63.7823	0.522403	67	70.2218	-6.72604
8	6597041	N	G	C	116	0.001	0.759432	54	28.4919	-76.7735	0.53228	62	63.6368	-9.04713
8	6597106	N	G	A	112	0.0133929	0.736827	50	21.6579	-60.5556	0.646481	62	47.2268	-44.8519
8	6597133	N	A	G	117	0.001	0.852087	54	17.5058	-113.05	0.730312	63	37.2688	-77.5853
8	6597153	N	T	C	114	0.001	0.865629	52	15.3112	-114.495	0.806656	62	26.284	-108.52
8	6597167	N	T	A	111	0.001	0.583389	48	43.8805	-18.9174	0.460291	63	63.6355	11.3834
8	6597189	N	T	A	106	0.001	0.454515	44	43.8858	9.15305	0.693678	62	41.6646	-62.2709
8	6597434	N	T	C	117	0.001	0.92028	50	8.72221	-133.721	0.836045	67	24.0801	-131.921
8	6597458	N	G	C	108	0.0416667	0.371324	50	27.9245	28.3802	0.743808	58	26.013	-71.4058
8	6597468	N	T	C	113	0.001	0.698245	53	35.0849	-54.6951	0.383255	60	50.4561	34.0581
8	6597624	N	A	T	120	0.001	0.484838	66	70.2232	4.45506	0.518531	54	57.0558	-4.46855
8	6597725	N	A	G	98	0.001	0.673192	52	37.2835	-45.9116	0.478246	46	48.2776	4.48144
8	6597741	N	G	A	108	0.001	0.571476	63	59.241	-21.0651	0.444407	45	43.8845	11.5428
8	6597754	N	T	C	122	0.001	0.600067	70	61.4289	-33.5801	0.480756	52	54.8613	4.47139
8	6597762	N	T	A	125	0.001	0.722371	72	43.8484	-85.0431	0.622723	53	43.8738	-31.7854
8	6597766	N	A	G	124	0.001	0.638982	72	57.0318	-49.5738	0.557731	52	50.4668	-13.8772
8	6597818	N	A	T	122	0.001	0.666778	69	50.4441	-58.3515	0.547201	53	52.6627	-11.4585
8	6597844	N	T	A	107	0.0140187	0.695392	62	40.5829	-62.2709	0.568831	45	34.0366	-13.7401
8	6597939	N	G	T	106	0.001	0.413736	58	52.656	23.705	0.687625	48	32.8943	-46.4679
8	6598249	N	A	T	132	0.001	1	62	0	-222.054	0.828791	70	26.2733	-133.973
8	6598286	N	A	T	115	0.0130435	0.824273	57	15.6816	-102.2	0.795697	58	25.3536	-95.9721
8	6598288	N	A	T	115	0.001	0.87525	56	15.3059	-127.718	0.796808	59	26.288	-99.0964
8	6598428	N	G	A	110	0.001	0.870618	54	15.3086	-121.095	0.678691	56	39.4753	-51.2475
8	6598910	N	G	A	90	0.001	0.64112	39	30.7091	-27.3145	0.431327	51	48.2709	16.3444
8	6599339	N	C	A	86	0.001	0.595809	47	41.6846	-21.5091	0.564145	39	37.3008	-11.6289
8	6599558	N	A	T	105	0.001	0.759432	54	28.4919	-76.7735	0.607915	51	43.8765	-26.5608
8	6599586	N	C	G	103	0.001	0.745262	51	28.4959	-67.7307	0.76941	52	26.2973	-77.4284
8	6599604	N	A	C	100	0.001	0.74016	50	28.4972	-64.7424	0.580053	50	46.075	-18.8633
8	6599750	N	G	T	138	0.001	0.594266	69	61.4303	-31.0279	0.608768	69	59.233	-36.2454
8	6599763	N	A	C	139	0.001	0.647157	68	52.6427	-49.9147	0.66208	71	52.6387	-58.123
8	6599823	N	G	A	128	0.001	0.74154	58	32.881	-75.6207	0.885972	70	17.4844	-165.937
8	6599922	N	A	G	103	0.001	0.644164	59	46.063	-42.3213	0.59097	44	39.4914	-19.0405
8	6599935	N	A	G	103	0.001	0.672529	58	41.6699	-50.9847	0.733489	45	26.3067	-56.3326
8	6600014	N	T	A	90	0.0166667	0.58428	49	36.4056	-18.5812	0.709673	41	25.4505	-44.6189
8	6600053	N	A	T	72	0.001	0.737	38	21.9216	-48.4278	0.558863	34	32.913	-9.26057
8	6600054	N	C	A	70	0.001	0.567613	37	35.1062	-11.6639	0.697101	33	21.9282	-33.8266
8	6600058	N	A	G	72	0.001	0.555593	36	35.1076	-9.23427	0.666778	36	26.3187	-30.4443
8	6600061	N	T	A	54	0.001	0.481469	27	28.5279	2.23428	0.555593	27	26.3307	-6.9257
8	6601186	N	C	T	42	0.001	0.70602	17	10.9634	-18.3505	0.43996	25	24.1361	6.95255
8	6601697	N	C	A	65	0.001	0.43996	25	24.1361	6.95255	0.6501	40	30.7078	-30.0227
8	6601718	N	T	C	68	0.001	0.592654	27	24.1335	-11.9174	0.46339	41	41.6926	6.81138
8	6601736	N	T	A	72	0.001	0.593813	32	28.5212	-14.315	0.474983	40	41.6939	4.49449
8	6601737	N	G	A	71	0.001	0.51614	31	32.917	-2.22949	0.550033	40	39.4967	-9.18958
8	6601812	N	T	A	55	0.001	0.633422	30	24.1295	-19.7372	0.520013	25	26.3334	-2.23723
8	6601813	N	A	T	56	0.001	0.580699	31	28.5226	-11.7961	0.56004	25	24.1361	-6.95255
8	6601900	N	G	T	58	0.001	0.531271	32	32.9157	-4.51953	0.615462	26	21.9376	-14.5805
8	6602020	N	G	C	70	0.001	0.648748	37	28.5146	-27.4897	0.636455	33	26.3227	-22.2609
8	6602070	N	T	C	76	0.001	0.743752	39	21.9202	-51.4098	0.675793	37	26.3173	-33.2304
8	6602108	N	T	G	84	0.001	0.621703	37	30.7118	-21.9863	0.617099	47	39.4874	-26.768
8	6602154	N	A	C	89	0.001	0.692436	39	26.3147	-38.879	0.640093	50	39.4834	-34.734
8	6602231	N	C	A	97	0.001	0.76208	42	21.9162	-60.4579	0.654649	55	41.6739	-42.6944
8	6602254	N	A	T	98	0.001	0.697806	43	28.5066	-44.2608	0.672843	55	39.4767	-48.4481
8	6602328	N	G	A	107	0.001	0.702263	47	30.6985	-49.6523	0.566711	60	57.0478	-18.6477
8	6602330	N	A	T	110	0.001	0.604236	48	41.6833	-24.0709	0.53228	62	63.6368	-9.04713
8	6602369	N	A	G	110	0.001	0.574124	54	50.4641	-18.7674	0.571476	56	52.6587	-18.7246
8	6602427	N	A	C	122	0.001	0.745927	59	32.8797	-78.6117	0.603243	63	54.8466	-31.2658
8	6602453	N	C	T	128	0.001	0.883589	60	15.3005	-141.022	0.838461	68	24.0788	-135.149
8	6602475	N	G	C	139	0.001	0.777963	63	30.6771	-97.4964	0.763334	76	39.4487	-110.041
8	6602480	N	C	G	136	0.001	0.850234	60	19.695	-124.736	0.789667	76	35.0542	-123.809
8	6602485	N	C	G	140	0.001	0.866911	60	17.4978	-132.735	0.787692	80	37.2461	-129.216
8	6602488	N	T	A	140	0.001	0.74154	58	32.881	-75.6207	0.878301	82	21.8629	-189.094
8	6602495	N	T	A	137	0.001	0.879564	58	15.3032	-134.361	0.785	79	37.2474	-126.114
8	6602555	N	C	T	127	0.001	0.437458	48	46.0777	13.9353	0.557	79	76.7975	-20.8026
8	6602562	N	A	G	126	0.001	0.755272	49	26.3013	-68.3063	0.662446	77	57.0251	-63.1965
8	6602563	N	A	T	124	0.001	0.766135	47	24.1068	-68.9396	0.662446	77	57.0251	-63.1965
8	6602577	N	A	G	127	0.001	0.8002	50	21.9055	-85.1912	0.662446	77	57.0251	-63.1965
8	6602580	N	G	A	130	0.001	0.76941	52	26.2973	-77.4284	0.743752	78	43.8404	-102.82
8	6602613	N	T	A	145	0.001	0.796808	59	26.288	-99.0964	0.674535	86	61.4076	-76.6051
8	6602627	N	G	A	135	0.0222222	0.81239	54	11.4882	-87.9628	0.656677	81	59.1043	-62.7741
8	6602661	N	C	T	129	0.001	0.750167	56	30.6864	-76.1732	0.643932	73	57.0305	-52.269
8	6602699	N	T	C	139	0.001	0.561444	57	54.8546	-16.2424	0.57322	82	76.7935	-28.1291
8	6602876	N	T	C	143	0.001	0.863879	66	19.687	-144.386	0.844386	77	26.264	-156.56
8	6602882	N	C	G	150	0.001	0.619798	71	59.2304	-41.4631	0.519	79	83.3892	-6.70561
8	6602892	N	C	T	148	0.001	0.710285	69	43.8525	-76.2948	0.709	79	50.4308	-86.725
8	6603037	N	T	A	119	0.001	0.655276	58	43.8671	-45.2296	0.705055	61	39.4687	-65.4845
8	6603048	N	A	G	124	0.0120968	0.738783	58	25.8279	-71.4058	0.759687	66	34.0868	-93.0918
8	6603082	N	T	A	109	0.001	0.653949	52	39.4807	-40.1594	0.737	57	32.8823	-72.6418
8	6603663	N	G	T	114	0.001	0.458989	61	61.4409	11.3964	0.566082	53	50.4655	-16.3078
8	6603723	N	G	T	133	0.001	0.853569	75	24.0694	-157.892	0.569012	58	54.8533	-18.6848
8	6603750	N	C	T	129	0.001	0.806174	67	28.4746	-117.038	0.806656	62	26.284	-108.52
8	6603764	N	C	T	144	0.001	0.857381	77	24.0668	-164.434	0.791239	67	30.6718	-109.889
8	6603768	N	T	G	144	0.001	0.730923	78	46.0377	-96.3623	0.621293	66	54.8426	-39.0733
8	6603791	N	C	T	151	0.001	0.756581	78	41.6432	-109.411	0.808425	73	30.6638	-128.711
8	6603792	N	A	C	147	0.001	0.720147	75	46.0417	-87.5375	0.791861	72	32.8623	-118.406
8	6603812	N	T	C	151	0.0198676	0.726727	77	38.8163	-89.3168	0.798528	74	26.2876	-119.799
8	6603865	N	G	C	147	0.001	0.753416	77	41.6446	-106.39	0.843086	70	24.0761	-141.621
8	6603898	N	C	A	151	0.001	0.734334	79	46.0364	-99.3231	0.791861	72	32.8623	-118.406
8	6603917	N	G	C	142	0.001	0.701433	77	50.4335	-80.9556	0.815595	65	26.28	-118.014
8	6603919	N	G	A	142	0.001	0.631667	76	61.4209	-49.2701	0.68194	66	46.0537	-61.664
8	6603920	N	G	T	139	0.001	0.626751	75	61.4222	-46.6134	0.687625	64	43.8591	-61.9572
8	6603935	N	G	A	150	0.001	0.670846	82	59.2157	-71.2783	0.794314	68	30.6704	-113.008
8	6603948	N	G	A	151	0.001	0.658333	79	59.2197	-62.9796	0.777963	72	35.0596	-111.424
8	6603972	N	A	G	148	0.001	0.736269	72	41.6512	-91.4186	0.671167	76	54.8292	-66.2048
8	6604001	N	T	G	148	0.001	0.722371	72	43.8484	-85.0431	0.710667	76	48.2376	-84.2142
8	6604016	N	G	A	136	0.001	0.746196	63	35.0716	-84.0522	0.712471	73	46.0444	-81.7057
8	6604019	N	G	T	135	0.001	0.705055	61	39.4687	-65.4845	0.729883	74	43.8458	-90.9294
8	6604064	N	C	G	109	0.001	0.833556	48	17.5138	-93.5994	0.819886	61	24.0881	-112.685
8	6604066	N	A	T	107	0.001	0.836959	49	17.5124	-96.8224	0.810552	58	24.0921	-103.161
8	6604067	N	T	C	102	0.001	0.826305	46	17.5164	-87.1789	0.803774	56	24.0948	-96.8521
8	6604072	N	A	T	107	0.001	0.830007	47	17.5151	-90.3848	0.783522	60	28.4839	-95.1645
8	6604094	N	A	G	89	0.001	0.763334	38	19.7243	-55.0203	0.725641	51	30.6931	-61.2925
8	6604102	N	C	A	81	0.001	0.743019	35	19.7283	-45.9698	0.73929	46	26.3053	-59.3037
8	6604111	N	A	G	83	0.001	0.763334	38	19.7243	-55.0203	0.755726	45	24.1095	-62.866
8	6604112	N	A	G	82	0.001	0.763334	38	19.7243	-55.0203	0.750167	44	24.1108	-59.8504
8	6604128	N	T	C	83	0.001	0.702838	37	24.1201	-39.218	0.761044	46	24.1081	-65.896
8	6604132	N	C	T	83	0.001	0.694574	36	24.1215	-36.3519	0.744844	47	26.304	-62.2902
8	6604133	N	C	T	82	0.001	0.666778	33	24.1255	-27.9072	0.755272	49	26.3013	-68.3063
8	6604176	N	C	A	79	0.001	0.655276	29	21.9336	-22.6148	0.660107	50	37.2861	-40.3668
8	6604192	N	C	T	93	0.001	0.525017	40	41.6939	-4.49449	0.641604	53	41.6766	-37.2622
8	6604198	N	G	C	90	0.001	0.526333	38	39.4994	-4.49976	0.634705	52	41.6779	-34.5773
8	6604239	N	A	G	92	0.001	0.474983	40	41.6939	4.49449	0.615462	52	43.8751	-29.161
8	6604257	N	G	T	90	0.001	0.795069	39	17.5258	-65.0221	0.745262	51	28.4959	-67.7307
8	6604885	N	A	G	70	0.001	0.710667	38	24.1188	-42.1071	0.468729	32	32.9157	4.51953
8	6605035	N	A	G	103	0.001	0.87525	40	10.9328	-91.2269	0.746196	63	35.0716	-84.0522
8	6605071	N	T	C	95	0.001	0.694574	36	24.1215	-36.3519	0.542401	59	59.2464	-11.4104
8	6605073	N	C	G	96	0.001	0.714429	35	21.9256	-39.5998	0.541011	61	61.4409	-11.3964
8	6605144	N	T	G	84	0.001	0.714429	35	21.9256	-39.5998	0.448946	49	48.2736	11.4972
8	6605200	N	A	G	81	0.001	0.314162	35	24.1228	33.5101	0.674029	46	32.897	-40.8388
8	6605231	N	T	G	73	0.001	0.363545	33	26.3227	22.2609	0.700134	40	26.3133	-41.7382
8	6605237	N	G	A	74	0.001	0.323412	34	24.1241	30.6946	0.675117	40	28.5106	-35.7664
8	6605261	N	C	T	65	0.001	0.968054	31	2.15587	-97.8593	0.676588	34	24.1241	-30.6946
8	6605327	N	C	T	50	0.001	0.607214	28	24.1321	-14.4791	0.454515	22	21.9429	4.57652
8	6605337	N	A	G	57	0.001	0.419301	31	28.5226	11.7961	0.653949	26	19.7403	-20.0797
8	6605350	N	A	G	59	0.001	0.374917	32	26.324	19.5992	0.666778	27	19.739	-22.8332
8	6605367	N	G	T	61	0.001	0.666778	33	24.1255	-27.9072	0.464262	28	28.5266	4.53743
8	6605369	N	C	A	59	0.001	0.645258	31	24.1281	-22.4259	0.464262	28	28.5266	4.53743
8	6605372	N	A	G	62	0.001	0.666778	33	24.1255	-27.9072	0.448241	29	28.5252	6.90258
8	6605375	N	A	G	65	0.001	0.638982	36	28.5159	-24.7869	0.448241	29	28.5252	6.90258
8	6605390	N	T	G	87	0.001	0.479153	48	50.4721	4.47781	0.64112	39	30.7091	-27.3145
8	6605407	N	C	T	93	0.001	0.489355	47	50.4735	2.2185	0.587015	46	41.6859	-18.9762
8	6605412	N	A	T	94	0.001	0.510211	49	52.668	-2.21764	0.600067	45	39.49	-21.5872
8	6605414	N	C	T	94	0.001	0.510211	49	52.668	-2.21764	0.600067	45	39.49	-21.5872
8	6605457	N	A	G	92	0.001	0.520847	48	50.4721	-4.47781	0.5	44	48.2803	0
8	6605504	N	T	C	67	0.001	0.485705	35	37.3061	2.2258	0.593813	32	28.5212	-14.315
8	6605505	N	A	G	64	0.001	0.470569	34	35.1102	4.51217	0.600067	30	26.3267	-14.3915
8	6605524	N	A	T	62	0.001	0.588294	34	30.7158	-14.2477	0.642953	28	21.9349	-19.8957
8	6605598	N	A	G	78	0.001	0.627992	43	35.0982	-27.0149	0.514295	35	37.3061	-2.2258
8	6605658	N	A	T	89	0.001	0.568673	51	48.2709	-16.3444	0.526333	38	39.4994	-4.49976
8	6605674	N	C	T	80	0.001	0.510645	47	50.4735	-2.2185	0.515162	33	35.1116	-2.22753
8	6606362	N	C	A	64	0.046875	0.853509	40	5.41322	-72.5474	0.5	24	24.8428	0
8	6606369	N	A	G	64	0.0234375	0.851737	40	8.05906	-77.6787	0.542339	24	23.4135	-4.56131
8	6606379	N	T	A	68	0.001	0.846385	39	13.1313	-79.9034	0.586264	29	26.328	-11.8525
8	6606387	N	T	C	66	0.001	0.892154	37	8.73955	-89.6643	0.586264	29	26.328	-11.8525
8	6606401	N	C	A	65	0.001	0.919199	37	6.54232	-98.5831	0.535738	28	28.5266	-4.53743
8	6606425	N	T	C	68	0.001	0.838063	37	13.134	-73.4239	0.612979	31	26.3253	-16.9749
8	6606466	N	G	A	58	0.001	0.807898	26	10.9514	-45.7425	0.656354	32	24.1268	-25.1502
8	6609191	N	T	C	112	0.001	0.446393	56	54.8559	13.8274	0.571476	56	52.6587	-18.7246
8	6609230	N	A	G	110	0.001	0.461513	52	52.664	9.09689	0.569012	58	54.8533	-18.6848
8	6609237	N	A	G	108	0.001	0.588294	51	46.0737	-21.3716	0.421	57	52.6574	21.202
8	6609304	N	T	A	127	0.001	0.784805	65	30.6745	-103.676	0.580699	62	57.0451	-23.5922
8	6609310	N	A	G	128	0.001	0.806656	62	26.284	-108.52	0.697101	66	43.8565	-67.6532
8	6609371	N	C	T	130	0.001	0.438556	57	54.8546	16.2424	0.657639	73	54.8333	-57.9077
8	6609401	N	G	A	139	0.001	0.770672	61	30.6798	-91.3532	0.589804	78	70.2072	-33.2876
8	6609404	N	T	C	137	0.001	0.783522	60	28.4839	-95.1645	0.623459	77	63.6168	-46.4844
8	6609415	N	C	T	131	0.001	0.701889	57	37.2768	-60.0867	0.55409	74	72.4097	-18.4444
8	6609416	N	C	A	130	0.001	0.762887	59	30.6824	-85.2492	0.676174	71	50.4415	-63.925
8	6609421	N	A	G	135	0.001	0.593283	59	52.6547	-26.2324	0.710667	76	48.2376	-84.2143
8	6609437	N	T	C	138	0.001	0.810552	58	24.0921	-103.161	0.787692	80	37.2461	-129.216
8	6609443	N	G	T	136	0.001	0.561444	57	54.8546	-16.2424	0.671	79	57.0225	-68.7415
8	6609451	N	A	T	142	0.001	0.700134	60	39.47	-62.6073	0.585423	82	74.5963	-33.1631
8	6609483	N	T	C	141	0.001	0.790516	62	28.4812	-101.373	0.696334	79	52.628	-80.6117
8	6609584	N	C	G	133	0.001	0.796808	59	26.288	-99.0964	0.689315	74	50.4375	-72.3854
8	6609633	N	A	C	120	0.001	0.789667	57	26.2907	-92.8567	0.76208	63	32.8743	-90.6868
8	6609658	N	T	C	117	0.001	0.49152	59	63.6408	2.21417	0.62077	58	48.2616	-34.1741
8	6609711	N	C	T	110	0.001	0.777963	54	26.2947	-83.5684	0.642953	56	43.8698	-39.7913
8	6609874	N	C	A	91	0.001	0.629716	54	43.8725	-34.4326	0.540568	37	37.3035	-6.83519
8	6610056	N	T	C	121	0.001	0.70602	68	43.8538	-73.4018	0.660484	53	39.4793	-42.9032
8	6610065	N	A	T	129	0.001	0.690268	71	48.2442	-69.8557	0.62077	58	48.2616	-34.1741
8	6610230	N	A	T	96	0.001	0.896098	48	10.9221	-117.959	0.771014	48	24.1054	-71.9963
8	6610310	N	A	G	147	0.001	0.811973	85	35.0422	-152.067	0.677538	62	43.8618	-56.3181
8	6610388	N	T	A	105	0.0142857	0.708905	58	36.2428	-62.9692	0.47805	47	40.4136	4.41573
8	6610407	N	C	T	155	0.001	0.811973	85	35.0422	-152.067	0.685838	70	48.2456	-67.0203
8	6610451	N	C	T	138	0.0108696	0.786904	79	36.2037	-126.114	0.621577	59	40.3629	-33.6492
8	6610464	N	C	A	141	0.001	0.716194	81	50.4281	-92.5361	0.716811	60	37.2728	-68.7766
8	6610498	N	T	G	148	0.001	0.777963	90	43.8245	-139.281	0.689782	58	39.4727	-56.8964
8	6610571	N	A	G	167	0.001	0.408102	98	87.7583	42.875	0.652276	69	52.6414	-52.6355
8	6610643	N	C	A	153	0.001	0.70602	85	54.8173	-91.7523	0.70602	68	43.8538	-73.4018
8	6610692	N	C	A	116	0.001	0.734531	64	37.2675	-80.5457	0.634705	52	41.6779	-34.5773
8	6610729	N	T	C	117	0.001	0.745927	59	32.8797	-78.6117	0.965828	58	4.31709	-181.656
8	6610739	N	T	A	108	0.001	0.672843	55	39.4767	-48.4481	0.566082	53	50.4655	-16.3078
8	6610746	N	T	C	110	0.0136364	0.802778	55	23.1649	-93.7103	0.98594	55	-0.155323	-173.319
8	6610767	N	T	A	112	0.001	0.779848	59	28.4852	-92.0741	0.962573	53	4.32376	-164.105
8	6610776	N	A	T	107	0.001	0.717126	53	32.8877	-60.8569	0.574124	54	50.4641	-18.7674
8	6610778	N	T	A	102	0.001	0.732298	56	32.8837	-69.6754	0.543507	46	46.0804	-9.13717
8	6611173	N	A	C	50	0.001	0.538487	26	26.332	-4.54845	0.5	24	26.3347	0
8	6612584	N	C	G	79	0.001	0.588294	34	30.7158	-14.2477	0.444407	45	43.8845	11.5428
8	6612661	N	T	C	90	0.001	0.658642	41	30.7065	-32.7579	0.571476	49	46.0764	-16.384
8	6613098	N	A	G	63	0.001	0.828791	35	13.1367	-66.9864	0.392786	28	24.1321	14.4791
8	6613517	N	A	T	93	0.001	0.780187	50	24.1028	-78.1462	0.697806	43	28.5066	-44.2608
8	6613674	N	T	C	67	0.001	0.51614	31	32.917	-2.22949	0.527796	36	37.3048	-4.50562
8	6613691	N	C	T	71	0.001	0.51614	31	32.917	-2.22949	0.550033	40	39.4967	-9.18958
8	6614423	N	A	T	53	0.001	0.760174	25	13.15	-35.6673	0.571476	28	26.3294	-9.36228
8	6614524	N	T	G	65	0.001	0.685838	35	24.1228	-33.5101	0.466644	30	30.7211	4.52788
8	6614597	N	A	T	81	0.001	0.666778	45	32.8984	-38.0553	0.722371	36	21.9242	-42.5216
8	6615072	N	T	G	51	0.001	0.592654	27	24.1335	-11.9174	0.750167	24	13.1513	-32.6457
8	6615082	N	G	A	53	0.001	0.535738	28	28.5266	-4.53743	0.840227	25	8.75555	-50.0267
8	6615330	N	T	C	57	0.001	0.636455	33	26.3227	-22.2609	0.87525	24	6.55966	-54.7361
8	6615590	N	G	T	61	0.001	0.533356	30	30.7211	-4.52788	0.48386	31	32.917	2.22949
8	6615701	N	A	G	62	0.001	0.656354	32	24.1268	-25.1502	0.866911	30	8.74888	-66.3673
8	6616074	N	A	G	70	0.001	0.666778	42	30.7051	-35.5183	0.714429	28	17.5405	-31.6798
8	6616107	N	T	C	74	0.001	0.543507	46	46.0804	-9.13717	0.642953	28	21.9349	-19.8957
8	6616131	N	C	A	79	0.001	0.644541	45	35.0956	-32.3735	0.70602	34	21.9269	-36.7009
8	6616190	N	T	G	77	0.001	0.545485	44	43.8858	-9.15305	0.606131	33	28.5199	-16.8768
8	6616220	N	G	T	88	0.001	0.553227	47	46.079	-11.519	0.585423	41	37.2981	-16.5816
8	6616282	N	A	C	79	0.001	0.613712	44	37.2941	-24.265	0.600067	35	30.7145	-16.7901
8	6616334	N	G	A	87	0.001	0.531936	47	48.2763	-6.78329	0.6501	40	30.7078	-30.0227
8	6616345	N	A	G	85	0.001	0.488881	45	48.2789	2.21944	0.675117	40	28.5106	-35.7664
8	6616360	N	T	C	83	0.001	0.562542	48	46.0777	-13.9353	0.657248	35	26.32	-27.6859
8	6616419	N	T	A	80	0.001	0.666778	42	30.7051	-35.5183	0.763334	38	19.7243	-55.0203
8	6616441	N	A	T	74	0.001	0.675117	40	28.5106	-35.7664	0.764883	34	17.5324	-49.5836
8	6616495	N	C	A	62	0.001	0.689782	29	19.7363	-28.4482	0.484838	33	35.1116	2.22753
8	6616703	N	T	A	60	0.001	0.515162	33	35.1116	-2.22753	0.629716	27	21.9362	-17.2163
8	6616874	N	A	T	59	0.001	0.600067	35	30.7145	-16.7901	0.583389	24	21.9402	-9.45869
8	6617172	N	A	G	84	0.001	0.519244	52	54.8613	-4.47139	0.468729	32	32.9157	4.51953
8	6617182	N	A	T	88	0.001	0.629716	54	43.8725	-34.4326	0.558863	34	32.913	-9.26057
8	6617269	N	T	G	54	0.001	0.694574	36	24.1215	-36.3519	0.777963	18	8.76489	-27.8561
8	6617840	N	A	G	52	0.001	0.583389	24	21.9402	-9.45869	0.5	28	30.7238	0
8	6617847	N	C	T	49	0.001	0.521754	23	24.1388	-2.24072	0.576974	26	24.1348	-9.40673
8	6618042	N	G	T	91	0.001	0.766135	47	24.1068	-68.9396	0.909364	44	8.73021	-113.289
8	6618412	N	A	C	68	0.001	0.704682	44	28.5052	-47.1342	0.791861	24	10.9541	-39.4687
8	6618520	N	A	G	97	0.001	0.777963	54	26.2947	-83.5684	0.883977	43	10.9288	-101.207
8	6618589	N	T	A	96	0.001	0.686399	51	35.0876	-48.9993	0.711252	45	28.5039	-50.0267
8	6618642	N	G	T	109	0.001	0.793299	58	26.2893	-95.9721	0.784504	51	24.1014	-81.2384
8	6618665	N	T	C	95	0.001	0.630522	46	37.2915	-29.5336	0.489789	49	52.668	2.21764
8	6618666	N	T	C	95	0.001	0.600067	45	39.49	-21.5872	0.520013	50	52.6667	-4.47446
8	6618734	N	A	T	114	0.001	0.730923	52	30.6918	-64.2415	0.629118	62	50.4535	-39.3317
8	6618788	N	T	C	113	0.0132743	0.538808	52	51.8089	-9.09689	0.516817	61	55.4456	-4.41086
8	6618797	N	A	T	112	0.001	0.549052	51	50.4682	-11.4771	0.557415	61	59.2437	-16.1856
8	6619818	N	G	A	54	0.001	0.515162	33	35.1116	-2.22753	0.523825	21	21.9442	-2.24487
8	6619863	N	T	A	53	0.001	0.612979	31	26.3253	-16.9749	0.636455	22	17.5485	-14.8406
8	6619951	N	C	T	91	0.001	0.533356	60	61.4423	-9.05576	0.612979	31	26.3253	-16.9749
8	6620063	N	A	T	142	0.001	0.475593	82	85.5824	8.98409	0.533356	60	61.4423	-9.05576
8	6620078	N	A	G	141	0.001	0.756581	78	41.6432	-109.411	0.730312	63	37.2688	-77.5853
8	6620094	N	T	A	133	0.0112782	0.765903	72	36.266	-104.604	0.735115	61	27.879	-73.8976
8	6620103	N	C	A	137	0.001	0.7765	76	37.2514	-116.849	0.721459	61	37.2715	-71.7003
8	6620117	N	C	A	142	0.001	0.623459	77	63.6168	-46.4844	0.8002	65	28.4772	-110.749
8	6620206	N	A	T	149	0.001	0.666778	87	63.6035	-73.5736	0.548419	62	61.4396	-13.7649
8	6620224	N	G	A	140	0.001	0.645667	79	61.4169	-57.3303	0.672246	61	43.8631	-53.5213
8	6620257	N	A	C	145	0.001	0.743752	78	43.8404	-102.82	0.761368	67	35.0662	-96.1248
8	6620277	N	T	A	139	0.001	0.753416	77	41.6446	-106.39	0.725957	62	37.2701	-74.6368
8	6620278	N	C	A	141	0.001	0.756581	78	41.6432	-109.411	0.730312	63	37.2688	-77.5853
8	6620319	N	T	C	117	0.001	0.590224	61	54.8492	-26.164	0.553607	56	54.8559	-13.8274
8	6620503	N	T	A	53	0.001	0.593813	32	28.5212	-14.315	0.523825	21	21.9442	-2.24487
8	6620701	N	C	A	50	0.001	0.551759	29	28.5252	-6.90258	0.714429	21	13.1553	-23.7599
8	6621061	N	A	T	86	0.001	0.811018	37	15.3312	-65.9357	0.714429	49	30.6958	-55.4397
8	6621074	N	T	C	94	0.001	0.775184	40	19.7217	-61.1376	0.740901	54	30.6891	-70.1814
8	6621082	N	T	C	100	0.001	0.8002	45	19.715	-76.6721	0.745618	55	30.6878	-73.1711
8	6621084	N	G	A	102	0.001	0.795652	44	19.7163	-73.5405	0.776046	58	28.4866	-88.9932
8	6621089	N	G	C	107	0.001	0.866911	45	13.1233	-99.5509	0.790516	62	28.4812	-101.373
8	6621098	N	T	A	110	0.001	0.766135	47	24.1068	-68.9396	0.841498	63	21.8882	-126.685
8	6621104	N	A	T	115	0.001	0.812709	48	19.711	-86.1314	0.761368	67	35.0662	-96.1248
8	6621107	N	G	T	112	0.001	0.744844	47	26.304	-62.2902	0.846385	65	21.8855	-133.172
8	6621125	N	A	C	125	0.012	0.829581	53	13.5139	-96.8432	0.780036	72	33.999	-111.424
8	6621131	N	T	C	124	0.001	0.823745	51	19.707	-95.6775	0.781009	73	35.0582	-114.509
8	6621134	N	C	T	128	0.001	0.823745	51	19.707	-95.6775	0.805399	77	32.8557	-134.074
8	6621140	N	G	A	131	0.001	0.827141	52	19.7057	-98.8768	0.810334	79	32.853	-140.387
8	6621160	N	G	A	103	0.001	0.558178	43	41.6899	-11.5688	0.483322	60	63.6395	4.46112
8	6621182	N	C	A	114	0.0131579	0.7825	50	23.2884	-78.1462	0.668155	64	38.5362	-52.4976
8	6621188	N	T	C	157	0.001	0.710285	69	43.8525	-76.2948	0.716053	88	54.8133	-100.456
8	6621194	N	G	C	163	0.001	0.708472	72	46.0457	-78.8062	0.68144	91	63.5982	-84.7526
8	6621197	N	G	A	163	0.001	0.863256	73	21.8749	-159.332	0.789082	90	41.6272	-146.246
8	6621206	N	T	A	170	0.001	0.846385	78	26.2627	-159.807	0.804551	92	39.4273	-159.63
8	6621218	N	A	T	179	0.001	0.647157	85	65.8034	-62.3934	0.649036	94	72.383	-69.9906
8	6621223	N	G	T	176	0.001	0.83139	77	28.4612	-148.883	0.798179	99	43.8124	-167.248
8	6621231	N	C	T	173	0.00867052	0.846168	77	25.4739	-156.56	0.854694	96	23.9344	-197.086
8	6621237	N	G	A	171	0.001	0.74042	77	43.8418	-99.8331	0.723553	94	57.0025	-111.73
8	6621243	N	G	A	176	0.001	0.820727	78	30.6571	-144.576	0.836959	98	35.0249	-193.645
8	6621255	N	A	G	158	0.00949367	0.701282	70	45.2528	-73.0419	0.679303	88	53.3468	-78.5491
8	6621256	N	C	T	156	0.001	0.700134	70	46.0484	-73.0419	0.662899	86	63.6048	-70.8069
8	6621257	N	T	A	160	0.001	0.5	72	79.0041	0	0.522742	88	92.1661	-8.97078
8	6621259	N	A	G	162	0.001	0.479438	73	76.8055	6.71501	0.528109	89	92.1647	-11.2672
8	6621264	N	C	A	163	0.001	0.702838	74	48.2402	-78.4361	0.708004	89	57.0091	-97.1562
8	6621266	N	G	A	171	0.001	0.743752	78	43.8404	-102.82	0.731337	93	54.8066	-115.139
8	6621267	N	T	C	174	0.001	0.753416	77	41.6446	-106.39	0.711481	97	61.3929	-107.973
8	6621279	N	A	C	199	0.001	0.663152	92	67.9912	-75.8806	0.654309	107	81.1546	-82.8538
8	6621280	N	A	G	199	0.001	0.663152	92	67.9912	-75.8806	0.644956	107	83.3518	-77.2254
8	6621287	N	G	A	214	0.001	0.940294	100	13.05	-286.592	0.868667	114	32.8063	-253.826
8	6621288	N	G	A	216	0.001	0.85172	101	32.8237	-211.154	0.843708	115	39.3967	-233.218
8	6621291	N	A	G	221	0.001	0.71168	104	65.778	-115.893	0.7352	117	67.9579	-147.75
8	6621294	N	C	T	219	0.001	0.853177	102	32.8223	-214.417	0.872043	117	32.8023	-263.742
8	6621295	N	G	A	215	0.001	0.862987	102	30.6251	-222.407	0.876357	113	30.6104	-258.753
8	6621297	N	G	A	213	0.001	0.693198	101	67.9792	-101.15	0.732298	112	65.7674	-139.351
8	6621299	N	G	C	210	0.001	0.83022	100	37.2194	-192.469	0.827491	110	41.6006	-209.452
8	6621302	N	G	T	213	0.001	0.683291	101	70.1765	-95.1725	0.741232	112	63.5701	-145.802
8	6621305	N	A	G	214	0.001	0.683291	101	70.1765	-95.1725	0.761236	113	59.1743	-162.021
8	6621309	N	G	C	222	0.001	0.915371	106	19.6336	-278.698	0.819178	116	45.987	-213.678
8	6621314	N	A	G	223	0.001	0.846385	104	35.0169	-213.076	0.882608	119	30.6024	-278.71
8	6621317	N	A	G	222	0.001	0.582579	103	94.3433	-40.1715	0.554658	119	116.294	-29.9869
8	6621323	N	G	T	223	0.001	0.611725	103	87.7516	-55.7156	0.57505	120	111.898	-42.2603
8	6621324	N	A	G	225	0.001	0.611725	103	87.7516	-55.7156	0.590224	122	109.698	-52.328
8	6621325	N	G	T	223	0.001	0.85172	101	32.8237	-211.154	0.869099	122	34.9929	-272.069
8	6621326	N	T	G	220	0.211364	0.695033	101	30.2349	-70.3151	0.740474	119	10.0654	-88.1287
8	6621336	N	T	C	236	0.001	0.904116	104	21.8335	-262.899	0.916945	132	23.9934	-348.961
8	6621337	N	A	C	238	0.001	0.864321	103	30.6238	-225.697	0.881736	135	34.9755	-315.194
8	6621348	N	C	G	247	0.001	0.879883	108	28.4199	-250.477	0.79876	139	61.3369	-235.4
8	6621356	N	G	C	242	0.001	0.924092	105	17.4377	-284.547	0.898076	137	30.5784	-339.036
8	6621369	N	A	G	259	0.001	0.660658	109	81.1519	-88.343	0.753502	150	81.0972	-207.34
8	6621375	N	T	C	247	0.001	0.561946	105	100.932	-30.1776	0.57047	142	133.841	-46.7708
8	6621381	N	A	G	228	0.001	0.764883	102	52.5973	-148.751	0.785905	126	59.157	-201.939
8	6621386	N	C	A	230	0.247826	0.643856	104	30.0618	-46.7577	0.716022	126	12.5258	-77.6974
8	6621392	N	C	T	226	0.001	0.679365	106	74.5643	-97.4251	0.741828	120	67.9539	-156.681
8	6621394	N	G	A	225	0.001	0.561946	105	100.932	-30.1776	0.550033	120	118.49	-27.5687
8	6621397	N	A	T	217	0.001	0.824959	97	37.2234	-182.855	0.8002	120	52.5733	-204.459
8	6621398	N	T	G	233	0.001	0.697379	109	72.363	-111.914	0.782447	124	59.1597	-195.746
8	6621413	N	C	T	228	0.001	0.831997	107	39.4073	-207.382	0.810124	121	50.3748	-214.839
8	6621415	N	C	T	228	0.001	0.876442	105	28.4239	-240.508	0.910843	123	24.0054	-318.334
8	6621422	N	G	T	218	0.001	0.846385	104	35.0169	-213.076	0.789667	114	52.5813	-185.713
8	6621430	N	A	G	211	0.001	0.893466	103	24.0321	-250.772	0.92621	108	17.4337	-294.829
8	6621434	N	G	A	214	0.0140187	0.849451	105	28.3597	-210.77	0.836508	109	32.5253	-208.447
8	6621442	N	C	T	213	0.001	0.804124	102	43.8084	-176.667	0.774958	111	54.7826	-169.485
8	6621447	N	C	G	229	0.001	0.87761	106	28.4225	-243.828	0.845759	123	41.5832	-251.403
8	6621454	N	G	T	227	0.001	0.901169	111	24.0214	-277.704	0.957202	116	10.8314	-352.493
8	6621467	N	T	C	231	0.001	0.836588	110	39.4033	-217.044	0.843204	121	41.5859	-244.913
8	6621473	N	A	C	195	0.0230769	0.64175	89	48.7779	-57.7355	0.643756	106	80.2077	-74.5244
8	6621476	N	C	T	196	0.313776	0.567025	91	19.0393	-15.3806	0.580932	105	23.4937	-21.9722
8	6621483	N	A	G	195	0.00769231	0.842189	94	31.9918	-188.409	0.841762	101	28.0061	-197.879
8	6621484	N	A	T	190	0.001	0.677538	93	65.7927	-84.4771	0.6599	97	72.379	-78.1971
8	6621489	N	T	G	187	0.00802139	0.667568	90	64.9516	-76.1107	0.678041	97	59.6724	-86.1597
8	6621495	N	G	A	187	0.001	0.700134	90	59.205	-93.911	0.711481	97	61.3929	-107.973
8	6621496	N	A	G	183	0.001	0.674274	89	63.6008	-79.1414	0.702263	94	61.3969	-99.3047
8	6621497	N	T	C	186	0.001	0.685517	89	61.4036	-85.0414	0.711481	97	61.3929	-107.973
8	6621508	N	G	T	193	0.001	0.804327	97	41.6179	-168.148	0.833556	96	35.0275	-187.199
8	6621512	N	C	A	191	0.001	0.649036	94	72.383	-69.9906	0.711481	97	61.3929	-107.973
8	6621515	N	A	C	183	0.001	0.659447	91	67.9926	-73.1244	0.70666	92	59.2024	-99.6701
8	6621518	N	G	A	185	0.001	0.656018	93	70.1871	-72.9151	0.70666	92	59.2024	-99.6701
8	6621524	N	A	T	181	0.001	0.652276	92	70.1885	-70.1807	0.69676	89	59.2064	-91.0456
8	6621528	N	G	A	180	0.001	0.641399	92	72.3857	-64.5767	0.704682	88	57.0105	-94.2684
8	6621554	N	C	T	174	0.001	0.618056	89	74.5869	-51.1438	0.65893	85	63.6061	-68.0519
8	6621557	N	C	T	171	0.001	0.84907	86	28.4492	-178.003	0.882608	85	21.8589	-199.079
8	6621560	N	C	A	169	0.001	0.622033	82	68.0046	-48.8721	0.597766	87	76.7868	-40.6961
8	6621573	N	G	A	132	0.001	0.645258	62	48.2562	-44.8519	0.628657	70	57.0345	-44.231
8	6621574	N	G	T	134	0.001	0.650894	63	48.2549	-47.5676	0.619798	71	59.2304	-41.4631
8	6621578	N	C	T	129	0.001	0.683456	60	41.6672	-56.5969	0.724788	69	41.6552	-82.5526
8	6621581	N	G	A	133	0.001	0.698545	63	41.6632	-65.1296	0.714429	70	43.8511	-79.1996
8	6621593	N	C	T	123	0.001	0.644164	59	46.063	-42.3213	0.640719	64	50.4508	-44.6815
8	6621597	N	C	A	118	0.001	0.644164	59	46.063	-42.3213	0.627203	59	48.2602	-36.8141
8	6621605	N	G	A	115	0.001	0.793299	58	26.2893	-95.9721	0.842334	57	19.699	-114.988
8	6621617	N	C	T	102	0.001	0.632742	49	39.4847	-32.0546	0.641604	53	41.6766	-37.2622
8	6621619	N	T	A	104	0.001	0.600067	50	43.8778	-23.9858	0.648247	54	41.6752	-39.9683
8	6621625	N	A	G	91	0.001	0.651264	43	32.901	-32.5563	0.625083	48	39.486	-29.3988
8	6621652	N	A	G	61	0.001	0.593813	32	28.5212	-14.315	0.724288	29	17.5391	-34.6043
8	6621687	N	C	T	108	0.001	0.62008	50	41.6806	-29.275	0.672529	58	41.6699	-50.9847
8	6621690	N	T	C	108	0.001	0.625083	48	39.486	-29.3988	0.666778	60	43.8645	-50.7404
8	6621695	N	A	T	108	0.001	0.62008	50	41.6806	-29.275	0.655276	58	43.8671	-45.2296
8	6621696	N	C	T	109	0.001	0.640093	50	39.4834	-34.734	0.661124	59	43.8658	-47.9763
8	6621717	N	A	G	124	0.001	0.610243	59	50.4575	-31.452	0.646251	65	50.4495	-47.383
8	6621723	N	A	T	129	0.001	0.774377	62	30.6785	-94.4201	0.746433	67	37.2635	-89.4929
8	6621730	N	T	C	134	0.001	0.645258	62	48.2562	-44.8519	0.666778	72	52.6374	-60.8885
8	6621735	N	A	G	134	0.001	0.677538	62	43.8618	-56.3181	0.666778	72	52.6374	-60.8885
8	6621739	N	G	A	138	0.001	0.871215	62	17.4951	-139.339	0.8555	76	24.0681	-161.161
8	6621755	N	C	A	141	0.001	0.784805	65	30.6745	-103.676	0.7765	76	37.2514	-116.849
8	6621764	N	T	A	137	0.001	0.730312	63	37.2688	-77.5853	0.756928	74	39.4513	-103.971
8	6621765	N	A	C	137	0.001	0.730312	63	37.2688	-77.5853	0.756928	74	39.4513	-103.971
8	6621774	N	A	G	138	0.0217391	0.757891	63	21.2834	-81.9798	0.777413	75	35.163	-113.776
8	6621776	N	T	A	130	0.001	0.8002	60	26.2867	-102.229	0.77161	70	35.0622	-105.279
8	6621801	N	C	T	114	0.001	0.796116	49	21.9069	-82.0591	0.8002	65	28.4772	-110.749
8	6621805	N	A	T	112	0.001	0.851298	47	15.3179	-98.1035	0.815595	65	26.28	-118.014
8	6621806	N	C	A	114	0.001	0.787426	47	21.9096	-75.8267	0.806174	67	28.4746	-117.038
8	6621812	N	T	A	109	0.001	0.866911	45	13.1233	-99.5509	0.828344	64	24.0841	-122.274
8	6621831	N	C	T	118	0.001	0.72932	48	28.4999	-58.8088	0.757315	70	37.2595	-98.5316
8	6621840	N	C	T	114	0.001	0.686399	51	35.0876	-48.9993	0.714429	63	39.466	-71.2796
8	6621845	N	C	A	112	0.001	0.607915	51	43.8765	-26.5608	0.557415	61	59.2437	-16.1856
8	6621858	N	A	G	116	0.001	0.537062	54	54.8586	-9.08546	0.612979	62	52.6507	-33.9499
8	6621869	N	C	G	103	0.001	0.562542	48	46.0777	-13.9353	0.618261	55	46.0684	-31.6659
8	6621873	N	A	C	105	0.001	0.574518	47	43.8818	-16.427	0.655276	58	43.8671	-45.2296
8	6621878	N	C	G	101	0.001	0.553227	47	46.079	-11.519	0.629716	54	43.8725	-34.4326
8	6621879	N	C	T	101	0.001	0.565261	46	43.8831	-13.9682	0.618261	55	46.0684	-31.6659
8	6621889	N	C	T	100	0.001	0.636455	44	35.0969	-29.6812	0.607214	56	48.2642	-28.9582
8	6621891	N	A	T	100	0.001	0.545485	44	43.8858	-9.15305	0.553607	56	54.8559	-13.8274
8	6621903	N	C	A	102	0.001	0.521754	46	48.2776	-4.48144	0.589345	56	50.4615	-23.7676
8	6621906	N	T	C	102	0.001	0.5	44	48.2803	0	0.603517	58	50.4588	-28.8675
8	6621912	N	C	G	104	0.001	0.511119	45	48.2789	-2.21944	0.593283	59	52.6547	-26.2324
8	6621922	N	C	A	106	0.001	0.57783	45	41.6873	-16.4739	0.57382	61	57.0465	-21.1078
8	6621924	N	A	C	113	0.001	0.541695	48	48.2749	-9.12262	0.661646	65	48.2522	-53.0496
8	6621940	N	A	G	125	0.001	0.569012	58	54.8533	-18.6848	0.62695	67	54.8412	-41.7138
8	6621948	N	A	G	134	0.001	0.616745	60	50.4561	-34.0581	0.635225	74	59.2264	-49.4177
8	6621956	N	T	C	133	0.001	0.580699	62	57.0451	-23.5922	0.718456	71	43.8498	-82.1158
8	6621957	N	A	G	135	0.001	0.548419	62	61.4396	-13.7649	0.479438	73	76.8055	6.71501
8	6621967	N	A	G	141	0.001	0.639437	61	48.2576	-42.1538	0.700134	80	52.6267	-83.4764
8	6621969	N	T	A	148	0.001	0.671756	67	48.2496	-58.5946	0.716194	81	50.4281	-92.5361
8	6621984	N	C	T	163	0.001	0.676174	71	50.4415	-63.925	0.674029	92	65.794	-81.6777
8	6621999	N	A	G	180	0.001	0.674815	83	59.2143	-74.069	0.711481	97	61.3929	-107.973
8	6622004	N	C	T	184	0.001	0.835518	85	30.6478	-167.02	0.737532	99	56.9958	-126.507
8	6622012	N	G	T	206	0.001	0.686993	99	67.9819	-95.467	0.710421	107	67.9713	-118.402
8	6622013	N	C	T	206	0.001	0.64366	101	78.9654	-72.1646	0.666778	105	76.7628	-88.7958
8	6622033	N	G	C	219	0.001	0.640871	103	81.1599	-71.996	0.681155	116	81.1426	-107.841
8	6622038	N	G	A	213	0.00704225	0.637905	103	72.4368	-68.6833	0.700948	110	71.4731	-114.78
8	6622039	N	A	G	219	0.001	0.640871	103	81.1599	-71.996	0.689782	116	78.9454	-113.793
8	6622040	N	C	T	221	0.001	0.822645	107	41.6046	-199.857	0.754556	114	61.3703	-158.375
8	6622050	N	A	T	243	0.001	0.649222	114	87.7369	-85.002	0.682292	129	89.9142	-120.794
8	6622057	N	G	A	239	0.001	0.649222	114	87.7369	-85.002	0.712142	125	78.9334	-139.652
8	6622059	N	C	A	243	0.001	0.82928	117	43.7885	-224.357	0.754138	126	67.9459	-174.696
8	6622065	N	T	A	189	0.001	0.6738	95	67.9872	-84.214	0.75549	94	50.4108	-131.172
8	6622075	N	C	G	230	0.001	0.838063	111	39.402	-220.272	0.756474	119	63.5608	-166.837
8	6622080	N	A	T	194	0.001	0.774377	93	46.0177	-141.63	0.85172	101	32.8237	-211.154
8	6622084	N	A	G	193	0.001	0.77678	94	46.0163	-144.705	0.868933	99	28.4319	-220.643
8	6622085	N	C	A	193	0.001	0.785136	93	43.8205	-148.551	0.86024	100	30.6278	-215.837
8	6622086	N	C	G	188	0.001	0.777963	90	43.8245	-139.281	0.857381	98	30.6304	-209.28
8	6622092	N	A	T	196	0.001	0.787426	94	43.8191	-151.653	0.862987	102	30.6251	-222.407
8	6622098	N	T	C	197	0.001	0.787426	94	43.8191	-151.653	0.864321	103	30.6238	-225.697
8	6622104	N	C	T	186	0.001	0.786708	89	41.6286	-143.139	0.87654	97	26.2373	-222.262
8	6622106	N	A	G	194	0.001	0.777963	90	43.8245	-139.281	0.865629	104	30.6224	-228.99
8	6622107	N	T	A	192	0.001	0.766845	90	46.0217	-132.444	0.862987	102	30.6251	-222.407
8	6622114	N	C	A	192	0.0078125	0.77924	91	36.2705	-137.697	0.753804	101	53.8758	-139.035
8	6622116	N	G	A	192	0.001	0.766135	94	48.2136	-137.879	0.857381	98	30.6304	-209.28
8	6622124	N	A	T	184	0.00815217	0.774226	89	36.2918	-131.593	0.843985	95	31.9229	-191.647
8	6622125	N	A	G	185	0.001	0.758414	91	48.2176	-128.758	0.840653	94	32.833	-188.409
8	6622126	N	T	A	189	0.015873	0.766289	94	40.923	-133.37	0.844106	95	26.2879	-186.179
8	6622136	N	T	C	206	0.001	0.707209	99	63.5875	-107.588	0.738477	107	61.3796	-137.383
8	6622148	N	C	A	197	0.00761421	0.782692	97	38.4123	-149.256	0.701026	100	64.8989	-104.346
8	6622168	N	C	G	167	0.001	0.753255	81	43.8364	-111.831	0.779256	86	41.6326	-133.858
8	6622169	N	T	C	162	0.001	0.76941	78	39.446	-116.143	0.797818	84	37.2408	-141.691
8	6622173	N	C	G	166	0.00903614	0.757659	82	42.9536	-114.852	0.784859	84	32.1484	-129.9
8	6622181	N	G	A	169	0.001	0.862311	87	26.2506	-189.226	0.817285	82	32.849	-149.9
8	6622190	N	T	G	167	0.00898204	0.787446	84	38.541	-134.626	0.75765	83	36.3194	-113.453
8	6622206	N	A	G	162	0.001	0.847291	85	28.4505	-174.749	0.805399	77	32.8557	-134.074
8	6622207	N	A	T	157	0.001	0.750167	84	46.0297	-114.26	0.657639	73	54.8333	-57.9077
8	6622210	N	T	G	148	0.001	0.83139	77	28.4612	-148.883	0.817113	71	28.4692	-129.702
8	6622211	N	G	A	153	0.001	0.567947	81	76.7948	-25.6679	0.694574	72	48.2429	-72.7037
8	6622212	N	G	A	155	0.26129	0.518105	82	32.3921	-4.39444	0.674804	73	8.92848	-35.1693
8	6622213	N	T	C	155	0.001	0.866098	82	24.0601	-180.862	0.822133	73	28.4666	-136.072
8	6622214	N	T	A	152	0.001	0.862742	80	24.0628	-174.279	0.819658	72	28.4679	-132.884
8	6622225	N	A	T	160	0.001	0.795652	88	39.4327	-147.081	0.777963	72	35.0596	-111.424
8	6622232	N	C	T	159	0.001	0.872341	86	24.0548	-194.073	0.822133	73	28.4666	-136.072
8	6622239	N	A	T	165	0.001	0.782797	92	43.8218	-145.455	0.781009	73	35.0582	-114.509
8	6622262	N	C	G	161	0.00931677	0.591481	88	78.0035	-38.0809	0.737596	73	34.1247	-90.1783
8	6622279	N	T	C	161	0.001	0.839307	87	30.6451	-173.477	0.797496	74	32.8597	-124.653
8	6622286	N	T	C	158	0.001	0.852508	88	28.4465	-184.522	0.843086	70	24.0761	-141.621
8	6622695	N	C	A	56	0.001	0.777963	27	13.1473	-41.7842	0.586264	29	26.328	-11.8525
8	6622743	N	C	T	54	0.001	0.562542	32	30.7185	-9.29021	0.5	22	24.1401	0
8	6622754	N	G	T	58	0.001	0.636455	33	26.3227	-22.2609	0.56004	25	24.1361	-6.95255
8	6622821	N	A	T	48	0.001	0.592654	27	24.1335	-11.9174	0.714429	21	13.1553	-23.7599
8	6622890	N	T	G	89	0.001	0.611185	54	46.0697	-29.0558	0.657248	35	26.32	-27.6859
8	6622973	N	A	T	110	0.001	0.573579	68	63.6288	-23.4482	0.642953	42	32.9024	-29.8435
8	6622974	N	T	A	111	0.001	0.565261	69	65.8247	-20.9523	0.666778	42	30.7051	-35.5183
8	6623037	N	T	A	67	0.001	0.534907	43	43.8871	-6.80114	0.708472	24	15.3486	-26.2687
8	6623108	N	C	A	58	0.001	0.657248	35	26.32	-27.6859	0.391232	23	19.7443	12.0818
8	6623168	N	T	A	50	0.001	0.580699	31	28.5226	-11.7961	0.473667	19	19.7497	2.24988
8	6623290	N	G	C	53	0.001	0.454515	22	21.9429	4.57652	0.580699	31	28.5226	-11.7961
8	6623298	N	G	T	52	0.001	0.59097	22	19.7457	-9.52023	0.433289	30	28.5239	9.32383
8	6623317	N	T	A	53	0.001	0.68194	22	15.3512	-20.5547	0.548419	31	30.7198	-6.88245
8	6623494	N	G	T	61	0.001	0.62077	29	24.1308	-17.087	0.593813	32	28.5212	-14.315
8	6623515	N	C	G	57	0.001	0.615462	26	21.9376	-14.5805	0.580699	31	28.5226	-11.7961
8	6623950	N	C	A	87	0.001	0.555593	45	43.8845	-11.5428	0.476175	42	43.8885	4.48973
8	6623972	N	T	A	90	0.001	0.721078	43	26.3093	-50.4397	0.702263	47	30.6985	-49.6523
8	6623981	N	A	T	88	0.001	0.697806	43	28.5066	-44.2608	0.689015	45	30.7011	-43.9373
8	6623983	N	T	A	90	0.001	0.68194	44	30.7025	-41.1093	0.608768	46	39.4887	-24.1636
8	6624029	N	G	T	108	0.001	0.719445	57	35.0796	-66.2773	0.627536	51	41.6792	-31.9145
8	6624049	N	G	A	117	0.001	0.580699	62	57.0451	-23.5922	0.636455	55	43.8711	-37.1016
8	6624133	N	T	C	95	0.001	0.744844	47	26.304	-62.2903	0.604236	48	41.6833	-24.0709
8	6624271	N	C	T	46	0.001	0.5	26	28.5292	0	0.550033	20	19.7483	-4.59479
8	6624474	N	A	G	49	0.001	0.777963	18	8.76489	-27.8561	0.645258	31	24.1281	-22.4259
8	6624514	N	T	A	56	0.001	0.666778	24	17.5458	-20.2962	0.562542	32	30.7185	-9.29021
8	6624627	N	C	A	121	0.001	0.790516	62	28.4812	-101.373	0.779848	59	28.4852	-92.0741
8	6624760	N	A	G	149	0.001	0.8002	75	32.8583	-127.787	0.783973	74	35.0569	-117.602
8	6624813	N	G	T	183	0.001	0.766845	90	46.0217	-132.444	0.795896	93	41.6232	-155.6
8	6624820	N	T	C	184	0.001	0.818394	88	35.0382	-161.59	0.771014	96	48.2109	-143.993
8	6624838	N	G	A	202	0.001	0.830007	94	35.0302	-180.77	0.861352	108	32.8143	-234.068
8	6624842	N	T	C	201	0.001	0.835389	91	32.837	-178.72	0.763812	110	56.9811	-159.624
8	6624843	N	G	A	200	0.001	0.804551	92	39.4273	-159.63	0.759432	108	56.9838	-153.547
8	6624846	N	C	T	203	0.001	0.830007	94	35.0302	-180.77	0.862627	109	32.813	-237.354
8	6624878	N	A	G	198	0.001	0.8002	90	39.43	-153.344	0.842821	108	37.2088	-218.28
8	6624914	N	T	G	193	0.001	0.826305	92	35.0329	-174.358	0.802182	101	43.8098	-173.522
8	6624925	N	G	A	183	0.001	0.795652	88	39.4327	-147.081	0.789667	95	43.8178	-154.761
8	6624941	N	T	A	178	0.001	0.899	79	17.4724	-196.141	0.777963	99	48.2069	-153.209
8	6624976	N	A	C	162	0.001	0.85098	67	21.8829	-139.682	0.758067	95	50.4095	-134.198
8	6624998	N	C	T	167	0.001	0.789667	76	35.0542	-123.809	0.76941	91	46.0203	-135.5
8	6625005	N	G	T	166	0.00903614	0.788415	76	27.878	-119.046	0.768293	90	45.0541	-132.444
8	6625048	N	C	T	158	0.001	0.647986	71	54.8359	-52.4469	0.67828	87	61.4062	-79.4064
8	6625061	N	C	T	147	0.0102041	0.763711	63	32.0983	-90.6868	0.760823	84	36.4505	-116.457
8	6625120	N	A	C	153	0.001	0.823745	68	26.276	-127.57	0.823745	85	32.845	-159.463
8	6625121	N	A	C	148	0.001	0.833556	66	24.0814	-128.699	0.817285	82	32.849	-149.9
8	6625123	N	T	A	145	0.001	0.87525	64	17.4924	-145.963	0.827379	81	30.6531	-154.164
8	6625147	N	C	T	149	0.001	0.816878	60	24.0894	-109.503	0.854169	89	28.4452	-187.788
8	6625235	N	C	T	120	0.001	0.666778	51	37.2848	-43.1294	0.710285	69	43.8525	-76.2948
8	6625249	N	T	A	123	0.001	0.785905	56	26.292	-89.7507	0.82111	67	26.2773	-124.378
8	6625312	N	A	C	117	0.001	0.705055	61	39.4687	-65.4845	0.87525	56	15.3059	-127.718
8	6625313	N	T	A	118	0.001	0.705055	61	39.4687	-65.4845	0.859889	57	17.5018	-122.867
8	6625314	N	C	T	115	0.001	0.695045	59	39.4713	-59.7444	0.839512	56	19.7003	-111.752
8	6625343	N	A	T	94	0.001	0.543507	46	46.0804	-9.13717	0.479153	48	50.4721	4.47781
8	6625353	N	A	T	107	0.001	0.740901	54	30.6891	-70.1814	0.84929	53	17.5071	-109.791
8	6625386	N	G	A	89	0.001	0.822437	45	17.5178	-83.9821	0.750167	44	24.1108	-59.8504
8	6625568	N	C	T	94	0.0159574	0.758333	45	23.2069	-62.866	0.752717	49	19.7765	-63.9655
8	6625672	N	G	A	94	0.001	0.638023	58	46.0644	-39.6272	0.611185	36	30.7131	-19.3705
8	6625678	N	T	A	95	0.001	0.712006	59	37.2741	-65.8661	0.694574	36	24.1215	-36.3519
8	6625683	N	A	C	95	0.001	0.712006	59	37.2741	-65.8661	0.694574	36	24.1215	-36.3519
8	6625684	N	A	C	92	0.001	0.707035	58	37.2755	-62.9692	0.735451	34	19.7297	-42.9909
8	6625685	N	A	T	92	0.0163043	0.703996	57	36.1069	-60.0867	0.678431	35	17.3914	-29.8831
8	6625703	N	T	A	94	0.001	0.649222	57	43.8685	-42.501	0.540568	37	37.3035	-6.83519
8	6625724	N	T	A	91	0.001	0.603843	53	46.071	-26.4692	0.552667	38	37.3021	-9.21074
8	6625736	N	C	T	87	0.001	0.584962	53	48.2682	-21.3108	0.558863	34	32.913	-9.26057
8	6625823	N	G	T	84	0.001	0.551054	49	48.2736	-11.4972	0.514295	35	37.3061	-2.2258
8	6625828	N	A	G	81	0.001	0.571476	49	46.0764	-16.384	0.562542	32	30.7185	-9.29021
8	6625869	N	G	A	83	0.001	0.791861	48	21.9082	-78.9374	0.542886	35	35.1089	-6.84914
8	6625898	N	A	C	80	0.001	0.642953	42	32.9024	-29.8435	0.579	38	35.1049	-14.1347
8	6625899	N	C	T	79	0.001	0.634236	41	32.9037	-27.1572	0.552667	38	37.3021	-9.21074
8	6625950	N	T	A	70	0.001	0.781438	32	15.3379	-50.2909	0.710667	38	24.1188	-42.1071
8	6625965	N	G	C	69	0.001	0.580699	31	28.5226	-11.7961	0.710667	38	24.1188	-42.1071
8	6626127	N	A	G	92	0.001	0.613712	44	37.2941	-24.265	0.666778	48	35.0916	-40.5924
8	6626158	N	A	G	106	0.001	0.592654	54	48.2669	-23.8348	0.576974	52	48.2696	-18.8135
8	6626174	N	C	T	108	0.001	0.941471	51	6.52365	-146.757	0.807222	57	24.0934	-100.003
8	6626182	N	G	A	107	0.001	0.750167	52	28.4946	-70.7323	0.563679	55	52.66	-16.2739
8	6626198	N	T	C	107	0.001	0.714429	49	30.6958	-55.4397	0.551759	58	57.0505	-13.8052
8	6626204	N	A	T	112	0.001	0.86024	50	15.3139	-107.918	0.790516	62	28.4812	-101.373
8	6626207	N	C	T	110	0.001	0.70602	51	32.8903	-55.0514	0.644164	59	46.063	-42.3213
8	6626243	N	T	A	130	0.001	0.534506	58	59.2477	-9.06499	0.680676	72	50.4401	-66.7322
8	6626269	N	A	G	135	0.001	0.819886	61	24.0881	-112.685	0.770451	74	37.2541	-110.71
8	6626369	N	T	A	141	0.001	0.83584	73	26.2693	-143.621	0.853177	68	21.8816	-142.945
8	6626378	N	T	A	147	0.001	0.918087	73	13.086	-193.753	0.797496	74	32.8597	-124.653
8	6626386	N	C	T	132	0.001	0.731498	67	39.4607	-83.0186	0.615462	65	54.8439	-36.4513
8	6626401	N	A	T	117	0.001	0.714429	56	35.0809	-63.3597	0.606628	61	52.652	-31.3558
8	6626420	N	A	T	116	0.001	0.946727	56	6.51697	-164.097	0.816878	60	24.0894	-109.503
8	6626422	N	A	G	115	0.001	0.945752	55	6.51831	-160.625	0.816878	60	24.0894	-109.503
8	6626428	N	A	C	113	0.001	0.946727	56	6.51697	-164.097	0.807222	57	24.0934	-100.003
8	6626461	N	C	T	115	0.001	0.961847	52	4.3251	-160.6	0.825614	63	24.0854	-119.071
8	6626462	N	G	A	117	0.001	0.648247	54	41.6752	-39.9683	0.571476	63	59.241	-21.0651
8	6626473	N	C	T	107	0.0140187	0.738095	54	23.8425	-65.9796	0.833333	53	18.7797	-102.084
8	6626514	N	C	A	87	0.001	0.553227	47	46.079	-11.519	0.525017	40	41.6939	-4.49449
8	6626515	N	C	A	88	0.001	0.555593	45	43.8845	-11.5428	0.488364	43	46.0844	2.22048
8	6626517	N	G	A	85	0.001	0.604721	43	37.2955	-21.6727	0.5	42	46.0857	0
8	6626519	N	T	A	88	0.001	0.622304	45	37.2928	-26.8858	0.511636	43	46.0844	-2.22048
8	6626536	N	G	A	85	0.001	0.565261	46	43.8831	-13.9682	0.538487	39	39.498	-6.82268
8	6626542	N	G	A	89	0.001	0.574518	47	43.8818	-16.427	0.5	42	46.0857	0
8	6626564	N	G	T	77	0.001	0.555593	36	35.1076	-9.23427	0.53661	41	41.6926	-6.81138
8	6626567	N	C	T	79	0.001	0.526333	38	39.4994	-4.49976	0.53661	41	41.6926	-6.81138
8	6626592	N	C	T	66	0.001	0.566711	30	28.5239	-9.32383	0.5	36	39.502	0
8	6626593	N	A	C	70	0.001	0.529431	34	35.1102	-4.51217	0.527796	36	37.3048	-4.50562
8	6626654	N	T	G	85	0.001	0.488364	43	46.0844	2.22048	0.690603	42	28.5079	-41.4075
8	6626664	N	C	T	89	0.001	0.520847	48	50.4721	-4.47781	0.609829	41	35.1009	-21.7668
8	6626668	N	T	A	90	0.001	0.425482	47	43.8818	16.427	0.604721	43	37.2955	-21.6727
8	6626678	N	T	C	91	0.115385	0.461945	48	22.6069	6.59167	0.672949	43	19.6808	-31.4094
8	6626692	N	A	G	96	0.001	0.428524	49	46.0764	16.384	0.595809	47	41.6846	-21.5091
8	6626694	N	A	G	93	0.001	0.571476	49	46.0764	-16.384	0.431773	44	41.6886	14.0041
8	6626697	N	G	C	91	0.001	0.808717	47	19.7123	-82.9681	0.636455	44	35.0969	-29.6812
8	6626814	N	C	A	72	0.001	0.683049	41	28.5092	-38.5757	0.677538	31	21.9309	-28.159
8	6626818	N	T	C	73	0.001	0.700134	40	26.3133	-41.7382	0.666778	33	24.1255	-27.9072
8	6626847	N	G	A	85	0.001	0.630522	46	37.2915	-29.5336	0.512829	39	41.6953	-2.22286
8	6626870	N	A	G	79	0.001	0.609829	41	35.1009	-21.7668	0.447333	38	37.3021	9.21074
8	6626879	N	T	A	76	0.001	0.594658	37	32.909	-16.7129	0.461513	39	39.498	6.82268
8	6626880	N	G	A	76	0.001	0.605333	38	32.9077	-19.2747	0.447333	38	37.3021	9.21074
8	6626882	N	A	T	79	0.001	0.605333	38	32.9077	-19.2747	0.487797	41	43.8898	2.22162
8	6626901	N	G	A	83	0.001	0.512829	39	41.6953	-2.22286	0.5	44	48.2803	0
8	6626930	N	T	C	85	0.001	0.571476	42	39.494	-14.0434	0.534907	43	43.8871	-6.80114
8	6627319	N	T	G	57	0.001	0.692436	26	17.5431	-25.9193	0.612979	31	26.3253	-16.9749
8	6627328	N	G	T	52	0.001	0.68194	22	15.3512	-20.5547	0.633422	30	24.1295	-19.7372
8	6627365	N	G	T	50	0.001	0.708472	24	15.3486	-26.2687	0.538487	26	26.332	-4.54845
8	6627387	N	C	A	60	0.001	0.655276	29	21.9336	-22.6148	0.548419	31	30.7198	-6.88245
8	6627423	N	T	C	57	0.001	0.720147	25	15.3472	-29.1792	0.656354	32	24.1268	-25.1502
8	6627431	N	C	A	59	0.001	0.760174	25	13.15	-35.6673	0.647157	34	26.3213	-24.9574
8	6629258	N	T	A	68	0.001	0.647157	34	26.3213	-24.9574	0.588294	34	30.7158	-14.2477
8	6629283	N	A	T	69	0.001	0.615462	39	32.9063	-21.8708	0.5	30	32.9184	0
8	6629332	N	A	T	70	0.001	0.5	38	41.6966	0	0.593813	32	28.5212	-14.315
8	6629335	N	A	C	71	0.001	0.487797	41	43.8898	2.22162	0.600067	30	26.3267	-14.3915
8	6629345	N	A	T	74	0.001	0.547651	42	41.6913	-9.17043	0.437458	32	30.7185	9.29021
8	6629348	N	G	A	73	0.001	0.488364	43	46.0844	2.22048	0.533356	30	30.7211	-4.52788
8	6629386	N	T	A	75	0.001	0.604721	43	37.2955	-21.6727	0.531271	32	32.9157	-4.51953
8	6629408	N	T	C	68	0.001	0.718094	39	24.1175	-45.0176	0.482747	29	30.7225	2.2317
8	6629420	N	A	C	66	0.001	0.694574	36	24.1215	-36.3519	0.466644	30	30.7211	4.52788
8	6629426	N	T	C	66	0.001	0.666778	36	26.3187	-30.4443	0.5	30	32.9184	0
8	6629428	N	A	G	64	0.001	0.729883	37	21.9229	-45.4647	0.518531	27	28.5279	-2.23428
8	6629437	N	C	T	60	0.001	0.774377	31	15.3392	-47.2101	0.517253	29	30.7225	-2.2317
8	6629468	N	C	G	60	0.001	0.764883	34	17.5324	-49.5836	0.5	26	28.5292	0
8	6629505	N	G	A	64	0.001	0.656354	32	24.1268	-25.1502	0.656354	32	24.1268	-25.1502
8	6629541	N	C	T	61	0.001	0.575808	33	30.7171	-11.7466	0.714429	28	17.5405	-31.6798
8	6629561	N	A	T	63	0.001	0.583389	36	32.9104	-14.188	0.740901	27	15.3446	-35.0907
8	6629568	N	A	T	63	0.001	0.594658	37	32.909	-16.7129	0.730923	26	15.3459	-32.1208
8	6629581	N	A	C	56	0.001	0.612979	31	26.3253	-16.9749	0.760174	25	13.15	-35.6673
8	6629611	N	A	C	60	0.001	0.606131	33	28.5199	-16.8768	0.740901	27	15.3446	-35.0907
8	6629613	N	T	A	57	0.001	0.625083	32	26.324	-19.5992	0.720147	25	15.3472	-29.1792
8	6631475	N	T	C	52	0.001	0.68012	25	17.5445	-23.0889	0.592654	27	24.1335	-11.9174
8	6631582	N	C	T	65	0.001	0.76941	39	19.723	-58.0713	0.538487	26	26.332	-4.54845
8	6631593	N	G	A	63	0.001	0.737	38	21.9216	-48.4278	0.479987	25	26.3334	2.23723
8	6631596	N	G	T	63	0.001	0.737	38	21.9216	-48.4278	0.43996	25	24.1361	6.95255
8	6631642	N	G	A	74	0.001	0.72515	40	24.1161	-47.9483	0.441137	34	32.913	9.26057
8	6631646	N	C	T	71	0.001	0.718094	39	24.1175	-45.0176	0.406187	32	28.5212	14.315
8	6631655	N	A	T	71	0.001	0.743752	39	21.9202	-51.4098	0.437458	32	30.7185	9.29021
8	6631677	N	G	T	76	0.001	0.6501	40	30.7078	-30.0227	0.333222	36	26.3187	30.4443
8	6631689	N	A	C	72	0.001	0.638982	36	28.5159	-24.7869	0.388815	36	30.7131	19.3705
8	6631727	N	C	G	61	0.001	0.677538	31	21.9309	-28.159	0.466644	30	30.7211	4.52788
8	6631733	N	T	G	61	0.001	0.687625	32	21.9296	-30.9786	0.448241	29	28.5252	6.90258
8	6631735	N	T	A	60	0.001	0.709817	31	19.7337	-34.1878	0.517253	29	30.7225	-2.2317
8	6631738	N	G	T	61	0.001	0.677538	31	21.9309	-28.159	0.466644	30	30.7211	4.52788
8	6631794	N	T	C	61	0.001	0.733489	30	17.5378	-37.5551	0.354742	31	24.1281	22.4259
8	6631815	N	A	G	55	0.001	0.777963	27	13.1473	-41.7842	0.428524	28	26.3293	9.36228
8	6633041	N	G	A	48	0.001	0.645258	31	24.1281	-22.4259	0.647157	17	13.1607	-12.4787
8	6633042	N	A	T	50	0.001	0.645258	31	24.1281	-22.4259	0.684334	19	13.158	-18.0213
8	6633052	N	A	C	58	0.001	0.611185	36	30.7131	-19.3705	0.59097	22	19.7457	-9.52023
8	6633063	N	A	C	61	0.001	0.621703	37	30.7118	-21.9863	0.583389	24	21.9402	-9.45869
8	6633066	N	G	A	57	0.001	0.571476	35	32.9117	-11.7029	0.545485	22	21.9429	-4.57652
8	6633110	N	T	C	73	0.001	0.522742	44	46.083	-4.48539	0.482747	29	30.7225	2.2317
8	6633221	N	G	T	66	0.001	0.59097	44	39.4914	-19.0405	0.545485	22	21.9429	-4.57652
8	6633225	N	T	G	69	0.001	0.568227	44	41.6886	-14.0041	0.600067	25	21.9389	-11.9929
8	6633292	N	A	G	78	0.001	0.59097	44	39.4914	-19.0405	0.647157	34	26.3213	-24.9574
8	6633319	N	T	C	60	0.001	0.57505	40	37.2995	-14.0868	0.750167	20	10.9594	-27.2047
8	6633381	N	A	G	53	0.001	0.447333	38	37.3021	9.21074	0.666778	15	10.9661	-12.6851
8	6633433	N	C	T	65	0.001	0.487171	39	41.6953	2.22286	0.615462	26	21.9376	-14.5805
8	6633468	N	C	T	69	0.001	0.449967	40	39.4967	9.18958	0.62077	29	24.1308	-17.087
8	6633493	N	C	G	71	0.001	0.594658	37	32.909	-16.7129	0.647157	34	26.3213	-24.9574
8	6634059	N	A	C	56	0.001	0.611185	36	30.7131	-19.3705	0.5	20	21.9456	0
8	6634062	N	G	A	51	0.001	0.588294	34	30.7158	-14.2477	0.529431	17	17.5551	-2.25608
8	6634069	N	A	T	53	0.001	0.571476	35	32.9117	-11.7029	0.5	18	19.751	0
8	6634075	N	T	C	55	0.001	0.5	34	37.3075	0	0.523825	21	21.9442	-2.24487
8	6634085	N	C	T	54	0.001	0.606131	33	28.5199	-16.8768	0.523825	21	21.9442	-2.24487
8	6634090	N	C	G	57	0.001	0.628657	35	28.5172	-22.1155	0.5	22	24.1401	0
8	6634093	N	G	A	55	0.001	0.617726	34	28.5186	-19.4779	0.476175	21	21.9442	2.24487
8	6634109	N	A	T	58	0.001	0.600067	35	30.7145	-16.7901	0.478246	23	24.1388	2.24072
8	6634130	N	A	T	57	0.001	0.647157	34	26.3213	-24.9574	0.608768	23	19.7443	-12.0818
8	6634207	N	A	T	46	0.001	0.571476	28	26.3294	-9.36228	0.444407	18	17.5538	4.61713
8	6634209	N	C	T	45	0.001	0.428524	28	26.3293	9.36228	0.647157	17	13.1607	-12.4787
8	6634222	N	C	A	43	0.001	0.448241	29	28.5252	6.90258	0.642953	14	10.9675	-9.94784
8	6636920	N	C	A	36	0.001	0.5	10	10.9728	0	0.576974	26	24.1348	-9.40673
8	6636921	N	C	A	35	0.001	0.5	10	10.9728	0	0.56004	25	24.1361	-6.95255
8	6636953	N	A	T	57	0.001	0.750167	20	10.9594	-27.2047	0.540568	37	37.3035	-6.83519
8	6636980	N	C	T	56	0.001	0.611185	18	15.3566	-9.68525	0.5	38	41.6966	0
8	6637017	N	C	T	62	0.0967742	0.597643	26	4.43412	-8.78889	0.5	36	34.7483	0
8	6637021	N	T	A	62	0.001	0.666778	27	19.739	-22.8332	0.485705	35	37.3061	2.2258
8	6637085	N	A	T	73	0.001	0.678691	28	19.7377	-25.6238	0.622304	45	37.2928	-26.8858
8	6637086	N	G	T	76	0.001	0.700134	30	19.735	-31.3037	0.630522	46	37.2915	-29.5336
8	6637111	N	G	A	81	0.0185185	0.576717	34	23.6384	-11.4578	0.640049	47	36.1851	-32.207
8	6637142	N	A	G	86	0.001	0.617726	34	28.5186	-19.4779	0.673192	52	37.2835	-45.9116
8	6637166	N	G	A	85	0.001	0.710667	38	24.1188	-42.1071	0.680972	47	32.8957	-43.6434
8	6637197	N	T	A	115	0.001	0.596218	52	46.0724	-23.9073	0.650894	63	48.2549	-47.5676
8	6637199	N	A	G	112	0.001	0.730923	52	30.6918	-64.2415	0.733489	60	35.0756	-75.1101
8	6637205	N	A	T	118	0.001	0.618261	55	46.0684	-31.6659	0.635011	63	50.4521	-41.9975
8	6637206	N	A	T	118	0.0381356	0.70342	56	19.6488	-52.0314	0.731855	62	34.1595	-74.6368
8	6637222	N	G	C	74	0.001	0.531271	32	32.9157	-4.51953	0.666778	42	30.7051	-35.5183
8	6637223	N	A	G	72	0.001	0.548419	31	30.7198	-6.88245	0.683049	41	28.5092	-38.5757
8	6637283	N	G	A	70	0.001	0.441137	34	32.913	9.26057	0.611185	36	30.7131	-19.3705
8	6637286	N	T	C	69	0.001	0.428524	35	32.9117	11.7029	0.588294	34	30.7158	-14.2477
8	6637289	N	A	T	69	0.001	0.583389	36	32.9104	-14.188	0.424192	33	30.7171	11.7466
8	6637331	N	A	G	83	0.001	0.561016	41	39.4954	-11.5974	0.619127	42	35.0996	-24.3762
8	6637341	N	T	C	80	0.001	0.57505	40	37.2995	-14.0868	0.600067	40	35.1022	-19.1886
8	6637342	N	T	C	83	0.001	0.545485	44	43.8858	-9.15305	0.615462	39	32.9063	-21.8708
8	6637345	N	G	T	84	0.001	0.545485	44	43.8858	-9.15305	0.625083	40	32.905	-24.499
8	6637375	N	T	A	94	0.001	0.557731	52	50.4668	-13.8772	0.642953	42	32.9024	-29.8435
8	6637399	N	T	C	89	0.001	0.541695	48	48.2749	-9.12262	0.658642	41	30.7065	-32.7579
8	6637445	N	A	G	76	0.001	0.558178	43	41.6899	-11.5688	0.636455	33	26.3227	-22.2609
8	6637452	N	A	C	77	0.001	0.550033	40	39.4967	-9.18958	0.675793	37	26.3173	-33.2304
8	6637458	N	T	A	74	0.001	0.547651	42	41.6913	-9.17043	0.656354	32	24.1268	-25.1502
8	6637470	N	T	A	76	0.001	0.545485	44	43.8858	-9.15305	0.656354	32	24.1268	-25.1502
8	6637491	N	A	C	78	0.001	0.558178	43	41.6899	-11.5688	0.657248	35	26.32	-27.6859
8	6637536	N	C	A	74	0.001	0.521754	46	48.2776	-4.48144	0.607214	28	24.1321	-14.4791
8	6637591	N	C	T	67	0.001	0.526333	38	39.4994	-4.49976	0.482747	29	30.7225	2.2317
8	6637601	N	C	T	66	0.001	0.486477	37	39.5007	2.22426	0.586264	29	26.328	-11.8525
8	6637602	N	A	G	67	0.001	0.486477	37	39.5007	2.22426	0.566711	30	28.5239	-9.32383
8	6637607	N	A	T	71	0.001	0.561016	41	39.4954	-11.5974	0.566711	30	28.5239	-9.32383
8	6637640	N	T	C	70	0.001	0.449967	40	39.4967	9.18958	0.666778	30	21.9322	-25.3702
8	6637641	N	G	T	69	0.001	0.461513	39	39.498	6.82268	0.666778	30	21.9322	-25.3702
8	6637643	N	G	A	70	0.001	0.512829	39	41.6953	-2.22286	0.645258	31	24.1281	-22.4259
8	6637682	N	G	A	85	0.001	0.574518	47	43.8818	-16.427	0.605333	38	32.9077	-19.2747
8	6637714	N	T	C	92	0.001	0.562542	48	46.0777	-13.9353	0.68194	44	30.7025	-41.1093
8	6637724	N	A	G	88	0.001	0.510645	47	50.4735	-2.2185	0.683049	41	28.5092	-38.5757
8	6637727	N	C	A	85	0.001	0.523825	42	43.8885	-4.48973	0.674535	43	30.7038	-38.3026
8	6637729	N	C	T	91	0.001	0.520847	48	50.4721	-4.47781	0.674535	43	30.7038	-38.3026
8	6637755	N	G	C	90	0.001	0.511119	45	48.2789	-2.21944	0.644541	45	35.0956	-32.3735
8	6637765	N	A	C	87	0.001	0.477258	44	46.083	4.48539	0.627992	43	35.0982	-27.0149
8	6637784	N	G	A	72	0.001	0.514295	35	37.3061	-2.2258	0.540568	37	37.3035	-6.83519
8	6637786	N	C	A	69	0.001	0.529431	34	35.1102	-4.51217	0.542886	35	35.1089	-6.84914
8	6637915	N	C	G	69	0.001	0.517253	29	30.7225	-2.2317	0.57505	40	37.2995	-14.0868
8	6637920	N	G	A	78	0.001	0.514295	35	37.3061	-2.2258	0.511636	43	46.0844	-2.22048
8	6637935	N	C	T	83	0.001	0.474983	40	41.6939	4.49449	0.534907	43	43.8871	-6.80114
8	6637974	N	A	G	92	0.001	0.642953	42	32.9024	-29.8435	0.580053	50	46.075	-18.8633
8	6637982	N	A	G	91	0.0164835	0.558793	44	34.1911	-11.3503	0.510758	47	49.4975	-2.2185
8	6637989	N	C	A	84	0.001	0.68194	44	30.7025	-41.1093	0.550033	40	39.4967	-9.18958
8	6637999	N	T	C	91	0.001	0.551054	49	48.2736	-11.4972	0.571476	42	39.494	-14.0434
8	6638017	N	C	A	86	0.001	0.604236	48	41.6833	-24.0709	0.605333	38	32.9077	-19.2747
8	6638024	N	A	T	88	0.001	0.541695	48	48.2749	-9.12262	0.525017	40	41.6939	-4.49449
8	6638037	N	A	C	89	0.001	0.509811	51	54.8626	-2.21684	0.579	38	35.1049	-14.1347
8	6638074	N	C	T	91	0.001	0.535738	56	57.0531	-9.07486	0.485705	35	37.3061	2.2258
8	6638081	N	A	T	96	0.001	0.50848	59	63.6408	-2.21417	0.486477	37	39.5007	2.22426
8	6638110	N	A	T	95	0.001	0.5	60	65.8367	0	0.514295	35	37.3061	-2.2258
8	6638142	N	A	G	82	0.001	0.627536	51	41.6792	-31.9145	0.548419	31	30.7198	-6.88245
8	6638187	N	T	A	86	0.001	0.666778	48	35.0916	-40.5924	0.552667	38	37.3021	-9.21074
8	6638192	N	G	C	80	0.001	0.521754	46	48.2776	-4.48144	0.735451	34	19.7297	-42.9909
8	6638233	N	T	C	67	0.001	0.595302	42	37.2968	-19.111	0.640093	25	19.7417	-17.367
8	6638236	N	T	A	68	0.001	0.487797	41	43.8898	2.22162	0.592654	27	24.1335	-11.9174
8	6638247	N	C	T	63	0.001	0.550033	40	39.4967	-9.18958	0.652276	23	17.5471	-17.5452
8	6638706	N	A	G	95	0.001	0.911386	45	8.72888	-116.684	0.760174	50	26.3	-71.3346
8	6638819	N	T	A	111	0.001	0.48386	62	65.834	4.45898	0.734851	49	28.4986	-61.7682
8	6638837	N	T	C	134	0.001	0.944741	72	8.69287	-209.539	0.822796	62	24.0868	-115.874
8	6639079	N	T	A	62	0.001	0.733489	30	17.5378	-37.5551	0.625083	32	26.324	-19.5992
8	6639368	N	G	C	68	0.001	0.562542	32	30.7185	-9.29021	0.583389	36	32.9104	-14.188
8	6639399	N	C	A	66	0.001	0.5	34	37.3075	0	0.562542	32	30.7185	-9.29021
8	6639447	N	A	T	68	0.001	0.470569	34	35.1102	4.51217	0.558863	34	32.913	-9.26057
8	6639483	N	A	G	82	0.001	0.619127	42	35.0996	-24.3762	0.550033	40	39.4967	-9.18958
8	6639510	N	T	A	84	0.001	0.636455	44	35.0969	-29.6812	0.525017	40	41.6939	-4.49449
8	6639571	N	G	T	89	0.001	0.666778	51	37.2848	-43.1294	0.579	38	35.1049	-14.1347
8	6639580	N	A	C	93	0.001	0.692436	52	35.0862	-51.8387	0.609829	41	35.1009	-21.7668
8	6639581	N	A	G	88	0.001	0.70602	51	32.8903	-55.0514	0.621703	37	30.7118	-21.9863
8	6639637	N	A	G	87	0.001	0.721078	43	26.3093	-50.4397	0.568227	44	41.6886	-14.0041
8	6639638	N	A	T	84	0.001	0.721078	43	26.3093	-50.4397	0.561016	41	39.4954	-11.5974
8	6639661	N	T	C	85	0.001	0.714429	42	26.3107	-47.5198	0.558178	43	41.6899	-11.5688
8	6639665	N	G	A	88	0.001	0.697806	43	28.5066	-44.2608	0.533356	45	46.0817	-6.79182
8	6639680	N	T	C	82	0.001	0.675793	37	26.3173	-33.2304	0.511119	45	48.2789	-2.21944
8	6639682	N	T	A	80	0.01875	0.659158	36	19.6211	-26.9841	0.5	44	47.232	0
8	6639721	N	T	A	68	0.001	0.515162	33	35.1116	-2.22753	0.542886	35	35.1089	-6.84914
8	6639751	N	C	T	75	0.001	0.561016	41	39.4954	-11.5974	0.5	34	37.3075	0
8	6639759	N	A	G	72	0.001	0.526333	38	39.4994	-4.49976	0.470569	34	35.1102	4.51217
8	6639760	N	A	G	71	0.001	0.526333	38	39.4994	-4.49976	0.484838	33	35.1116	2.22753
8	6639841	N	T	C	55	0.001	0.73929	23	13.1527	-29.6519	0.656354	32	24.1268	-25.1502
8	6639842	N	A	C	55	0.001	0.695783	23	15.3499	-23.3926	0.625083	32	26.324	-19.5992
8	6639853	N	A	T	57	0.001	0.68194	22	15.3512	-20.5547	0.628657	35	28.5172	-22.1155
8	6639881	N	T	G	58	0.001	0.545485	22	21.9429	-4.57652	0.5	36	39.502	0
8	6639883	N	G	A	61	0.001	0.541695	24	24.1375	-4.56131	0.540568	37	37.3035	-6.83519
8	6639903	N	A	T	60	0.001	0.608768	23	19.7443	-12.0818	0.540568	37	37.3035	-6.83519
8	6639940	N	G	A	100	0.001	0.784504	51	24.1014	-81.2384	0.673585	49	35.0902	-43.3752
8	6639986	N	A	C	64	0.001	0.527796	36	37.3048	-4.50562	0.5	28	30.7238	0
8	6640046	N	C	A	62	0.001	0.676588	34	24.1241	-30.6946	0.678691	28	19.7377	-25.6238
8	6640138	N	T	A	63	0.001	0.5	30	32.9184	0	0.606131	33	28.5199	-16.8768
8	6640176	N	A	T	77	0.001	0.744349	43	24.1121	-56.85	0.823745	34	13.138	-63.785
8	6640188	N	T	A	75	0.001	0.625083	40	32.905	-24.499	0.628657	35	28.5172	-22.1155
8	6640262	N	G	T	86	0.001	0.702263	47	30.6985	-49.6523	0.743752	39	21.9202	-51.4098
8	6640292	N	A	G	96	0.001	0.510211	49	52.668	-2.21764	0.553227	47	46.079	-11.519
8	6640303	N	A	G	97	0.001	0.489355	47	50.4735	2.2185	0.580053	50	46.075	-18.8633
8	6640323	N	G	C	94	0.001	0.459973	50	50.4695	9.10925	0.545485	44	43.8858	-9.15305
8	6640333	N	G	A	94	0.001	0.780187	50	24.1028	-78.1462	0.818394	44	17.5191	-80.795
8	6640351	N	G	T	99	0.001	0.750167	48	26.3027	-65.2913	0.686399	51	35.0876	-48.9993
8	6640352	N	C	T	100	0.001	0.469367	49	50.4708	6.77546	0.529431	51	52.6654	-6.76825
8	6640357	N	G	A	98	0.001	0.468064	47	48.2763	6.78329	0.549052	51	50.4682	-11.4771
8	6640369	N	A	G	97	0.001	0.761044	46	24.1081	-65.896	0.627536	51	41.6792	-31.9145
8	6640371	N	A	T	103	0.001	0.780187	50	24.1028	-78.1462	0.660484	53	39.4793	-42.9032
8	6640372	N	G	A	98	0.001	0.771014	48	24.1054	-71.9963	0.700134	50	32.8917	-52.1728
8	6640390	N	G	A	129	0.001	0.80973	63	26.2827	-111.677	0.848717	66	21.8842	-136.424
8	6640398	N	C	A	132	0.001	0.80973	63	26.2827	-111.677	0.840807	69	24.0774	-138.382
8	6640417	N	A	T	133	0.001	0.524607	61	63.6382	-6.73929	0.555593	72	70.2151	-18.4685
8	6640423	N	G	A	127	0.001	0.728966	59	35.0769	-72.153	0.70602	68	43.8538	-73.4018
8	6640424	N	G	A	126	0.001	0.728966	59	35.0769	-72.153	0.701627	67	43.8551	-70.5211
8	6640493	N	G	A	119	0.012605	0.689103	65	36.4097	-61.0508	0.724122	54	32.047	-63.7823
8	6640557	N	A	C	110	0.0409091	0.747685	55	24.0304	-68.9192	0.684416	55	26.0324	-47.0889
8	6640564	N	T	C	113	0.001	0.793299	58	26.2893	-95.9721	0.745618	55	30.6878	-73.1711
8	6640584	N	G	A	120	0.001	0.700134	60	39.47	-62.6073	0.666778	60	43.8645	-50.7404
8	6640673	N	G	A	91	0.001	0.750167	48	26.3027	-65.2913	0.907248	43	8.73155	-109.898
8	6640871	N	G	A	75	0.001	0.700134	40	26.3133	-41.7382	0.628657	35	28.5172	-22.1155
8	6640921	N	T	G	56	0.001	0.566711	30	28.5239	-9.32383	0.5	26	28.5292	0
8	6640979	N	C	G	58	0.001	0.652276	23	17.5471	-17.5452	0.628657	35	28.5172	-22.1155
8	6640986	N	T	G	69	0.001	0.70602	34	21.9269	-36.7009	0.685838	35	24.1228	-33.5101
8	6641011	N	C	A	60	0.001	0.606131	33	28.5199	-16.8768	0.555593	27	26.3307	-6.9257
8	6641273	N	A	G	79	0.001	0.833556	42	15.3246	-81.8995	0.648748	37	28.5146	-27.4897
8	6641439	N	C	G	96	0.001	0.694007	49	32.893	-49.3113	0.808717	47	19.7123	-82.9681
8	6641451	N	T	C	100	0.001	0.857381	49	15.3152	-104.64	0.764883	51	26.2987	-74.3754
8	6641556	N	C	T	103	0.001	0.587015	46	41.6859	-18.9762	0.824778	57	21.8962	-107.374
8	6641577	N	A	G	111	0.001	0.902229	51	10.9181	-128.07	0.8002	60	26.2867	-102.229
8	6641630	N	T	C	99	0.001	0.617099	47	39.4874	-26.768	0.750167	52	28.4946	-70.7323
8	6641631	N	T	G	103	0.0145631	0.613356	50	34.1959	-26.183	0.776294	53	25.3325	-80.4928
8	6641642	N	A	G	104	0.001	0.636455	55	43.8711	-37.1016	0.734851	49	28.4986	-61.7682
8	6641685	N	T	G	86	0.001	0.707455	41	26.312	-44.6189	0.755726	45	24.1095	-62.866
8	6641731	N	A	G	80	0.001	0.511636	43	46.0844	-2.22048	0.621703	37	30.7118	-21.9863
8	6641775	N	G	A	87	0.001	0.659197	44	32.8997	-35.2941	0.860706	43	13.126	-92.9705
8	6641823	N	A	T	80	0.001	0.465093	43	43.8871	6.80114	0.594658	37	32.909	-16.7129
8	6642355	N	T	C	74	0.001	0.738254	42	24.1135	-53.8655	0.625083	32	26.324	-19.5992
8	6642385	N	C	T	73	0.0205479	0.753521	41	15.7994	-53.0952	0.59507	32	27.6812	-14.315
8	6642443	N	A	T	58	0.001	0.685838	35	24.1228	-33.5101	0.73929	23	13.1527	-29.6519
8	6642467	N	G	A	62	0.001	0.638982	36	28.5159	-24.7869	0.730923	26	15.3459	-32.1208
8	6643125	N	G	A	66	0.001	0.687625	32	21.9296	-30.9786	0.411706	34	30.7158	14.2477
8	6643141	N	G	A	67	0.001	0.612979	31	26.3253	-16.9749	0.416611	36	32.9104	14.188
8	6643156	N	G	T	77	0.001	0.710667	38	24.1188	-42.1071	0.564145	39	37.3008	-11.6289
8	6643162	N	A	G	83	0.001	0.707455	41	26.312	-44.6189	0.547651	42	41.6913	-9.17043
8	6643181	N	G	A	85	0.001	0.690603	42	28.5079	-41.4075	0.488364	43	46.0844	2.22048
8	6643195	N	A	T	86	0.001	0.64112	39	30.7091	-27.3145	0.446773	47	46.079	11.519
8	6643200	N	G	A	86	0.001	0.564145	39	37.3008	-11.6289	0.702263	47	30.6985	-49.6523
8	6643214	N	A	T	99	0.001	0.40903	44	39.4914	19.0405	0.581873	55	50.4628	-21.2544
8	6643227	N	A	G	99	0.001	0.395279	43	37.2955	21.6727	0.625083	56	46.067	-34.2985
8	6643239	N	A	G	104	0.001	0.57783	45	41.6873	-16.4739	0.440638	59	57.0491	16.213
8	6643243	N	T	G	102	0.001	0.704682	44	28.5052	-47.1342	0.655276	58	43.8671	-45.2296
8	6643251	N	A	G	101	0.001	0.522742	44	46.083	-4.48539	0.701889	57	37.2768	-60.0867
8	6643271	N	A	G	97	0.001	0.636455	44	35.0969	-29.6812	0.471679	53	54.8599	6.76158
8	6643282	N	T	C	90	0.001	0.684334	38	26.316	-36.0426	0.5	52	57.0585	0
8	6643288	N	T	C	88	0.001	0.675793	37	26.3173	-33.2304	0.49019	51	54.8626	2.21684
8	6643294	N	C	T	85	0.001	0.714429	35	21.9256	-39.5998	0.520013	50	52.6667	-4.47446
8	6643338	N	A	C	56	0.001	0.760174	25	13.15	-35.6673	0.612979	31	26.3253	-16.9749
8	6643378	N	T	A	69	0.001	0.742097	31	17.5364	-40.5301	0.658	38	28.5132	-30.2218
8	6643393	N	A	C	66	0.001	0.697101	33	21.9282	-33.8266	0.636455	33	26.3227	-22.2609
8	6643404	N	T	G	57	0.001	0.645258	31	24.1281	-22.4259	0.461513	26	26.332	4.54845
8	6643431	N	C	T	70	0.001	0.411706	34	30.7158	14.2477	0.611185	36	30.7131	-19.3705
8	6643497	N	C	T	70	0.001	0.600067	35	30.7145	-16.7901	0.399933	35	30.7145	16.7901
8	6644093	N	G	A	55	0.001	0.710667	38	24.1188	-42.1071	0.764883	17	8.76622	-24.7918
8	6644102	N	G	T	56	0.001	0.72515	40	24.1161	-47.9483	0.812709	16	6.57033	-28.7105
8	6644134	N	C	T	46	0.001	0.531271	32	32.9157	-4.51953	0.5	14	15.3619	0
8	6644221	N	A	T	77	0.038961	0.705479	51	26.1988	-51.1965	0.767123	26	8.11269	-34.318
8	6644254	N	A	C	71	0.001	0.695783	46	30.6998	-46.7853	0.8002	25	10.9528	-42.5956
8	6645343	N	A	C	55	0.001	0.653949	26	19.7403	-20.0797	0.551759	29	28.5252	-6.90258
8	6645625	N	C	T	64	0.001	0.72515	40	24.1161	-47.9483	0.708472	24	15.3486	-26.2687
8	6645646	N	A	T	68	0.001	0.733489	45	26.3067	-56.3326	0.695783	23	15.3499	-23.3926
8	6645992	N	A	T	79	0.001	0.617099	47	39.4874	-26.768	0.468729	32	32.9157	4.51953
8	6646001	N	T	G	78	0.001	0.630522	46	37.2915	-29.5336	0.468729	32	32.9157	4.51953
8	6646056	N	T	C	88	0.001	0.471679	53	54.8599	6.76158	0.571476	35	32.9117	-11.7029
8	6646066	N	C	T	88	0.0170455	0.529754	52	44.9098	-6.66861	0.612403	36	29.9383	-19.3705
8	6646075	N	A	C	93	0.001	0.545485	55	54.8573	-11.4413	0.605333	38	32.9077	-19.2747
8	6646145	N	T	C	109	0.001	0.611185	54	46.0697	-29.0558	0.745618	55	30.6878	-73.1711
8	6646200	N	A	C	58	0.001	0.487171	39	41.6953	2.22286	0.579	19	17.5525	-7.06734
8	6646204	N	C	T	111	0.0135135	0.744155	63	28.0892	-79.7826	0.773318	48	23.3007	-71.9963
8	6646228	N	A	T	116	0.001	0.580699	62	57.0451	-23.5922	0.70384	54	35.0836	-57.5679
8	6646229	N	T	C	112	0.001	0.559362	59	57.0491	-16.213	0.717126	53	32.8877	-60.8569
8	6646238	N	T	G	119	0.001	0.57382	61	57.0465	-21.1078	0.724288	58	35.0782	-69.2086
8	6646246	N	A	T	130	0.001	0.637773	69	54.8386	-47.0474	0.754268	61	32.877	-84.6278
8	6646258	N	A	C	136	0.001	0.80576	72	30.6651	-125.556	0.703261	64	41.6619	-68.002
8	6646267	N	T	G	134	0.001	0.603243	63	54.8466	-31.2658	0.760737	71	37.2581	-101.563
8	6646298	N	C	A	131	0.001	0.84769	59	19.6963	-121.481	0.791861	72	32.8623	-118.406
8	6646302	N	G	T	135	0.001	0.810552	58	24.0921	-103.161	0.753416	77	41.6446	-106.39
8	6646305	N	A	T	128	0.001	0.672843	55	39.4767	-48.4481	0.712471	73	46.0444	-81.7057
8	6646321	N	A	G	136	0.001	0.644164	59	46.063	-42.3213	0.675442	77	54.8279	-68.9968
8	6646350	N	A	C	146	0.001	0.695045	59	39.4713	-59.7444	0.735789	87	50.4201	-110.196
8	6646382	N	T	C	155	0.001	0.611185	72	61.4263	-38.741	0.759209	83	43.8338	-117.88
8	6646407	N	G	A	148	0.001	0.761368	67	35.0662	-96.1248	0.802671	81	35.0476	-139.446
8	6646437	N	T	G	147	0.001	0.507468	67	72.4191	-2.21214	0.72515	80	48.2322	-95.8966
8	6646497	N	C	T	142	0.001	0.687625	64	43.8591	-61.9572	0.743752	78	43.8404	-102.82
8	6646509	N	A	C	149	0.001	0.836045	67	24.0801	-131.921	0.914911	82	15.2712	-215.251
8	6646557	N	T	G	130	0.001	0.561444	57	54.8546	-16.2424	0.685055	73	50.4388	-69.5525
8	6646559	N	C	A	129	0.001	0.581873	55	50.4628	-21.2544	0.675793	74	52.6347	-66.4609
8	6646594	N	T	C	124	0.001	0.596556	57	50.4601	-26.3056	0.716562	67	41.6579	-76.6964
8	6646613	N	G	C	118	0.001	0.547201	53	52.6627	-11.4585	0.692436	65	43.8578	-64.7983
8	6646624	N	G	A	118	0.001	0.653949	52	39.4807	-40.1594	0.803233	66	28.4759	-113.89
8	6646625	N	A	G	116	0.001	0.679365	53	37.2821	-48.7125	0.857381	63	19.691	-134.537
8	6646688	N	T	A	128	0.001	0.53228	62	63.6368	-9.04713	0.788071	66	30.6731	-106.778
8	6646693	N	C	T	120	0.001	0.745618	55	30.6878	-73.1711	0.86178	65	19.6883	-141.098
8	6646703	N	T	C	125	0.001	0.655842	61	46.0604	-47.7649	0.812709	64	26.2813	-114.842
8	6646738	N	C	A	100	0.001	0.734851	49	28.4986	-61.7682	0.843366	51	17.5098	-103.292
8	6646781	N	T	A	97	0.001	0.479987	50	52.6667	4.47446	0.659681	47	35.0929	-37.8304
8	6646818	N	T	C	84	0.001	0.721078	43	26.3093	-50.4397	0.487797	41	43.8898	2.22162
8	6646823	N	C	A	82	0.001	0.438984	41	39.4954	11.5974	0.707455	41	26.312	-44.6189
8	6646824	N	A	T	82	0.001	0.707455	41	26.312	-44.6189	0.487797	41	43.8898	2.22162
8	6646857	N	A	G	103	0.001	0.687625	48	32.8943	-46.4679	0.490903	55	59.2517	2.21541
8	6646864	N	T	C	104	0.001	0.653163	49	37.2875	-37.6248	0.454515	55	54.8573	11.4413
8	6647616	N	C	T	110	0.001	0.437458	48	46.0777	13.9353	0.596839	62	54.8479	-28.704
8	6647645	N	T	A	120	0.0875	0.691082	54	28.3448	-47.8636	0.588836	66	28.2344	-22.2148
8	6647699	N	T	C	142	0.001	0.819886	61	24.0881	-112.685	0.901502	81	17.4698	-202.887
8	6647808	N	T	A	121	0.001	0.87525	56	15.3059	-127.718	0.83099	65	24.0828	-125.483
8	6649305	N	G	A	52	0.001	0.740901	27	15.3446	-35.0907	0.43996	25	24.1361	6.95255
8	6649437	N	T	C	72	0.001	0.600067	35	30.7145	-16.7901	0.459432	37	37.3035	6.83519
8	6649450	N	A	T	76	0.001	0.571476	35	32.9117	-11.7029	0.487797	41	43.8898	2.22162
8	6649486	N	T	A	70	0.001	0.441137	34	32.913	9.26057	0.638982	36	28.5159	-24.7869
8	6649489	N	C	A	68	0.001	0.484838	33	35.1116	2.22753	0.685838	35	24.1228	-33.5101
8	6649842	N	C	T	74	0.001	0.710667	38	24.1188	-42.1071	0.750167	36	19.727	-48.9685
8	6649861	N	C	A	69	0.001	0.562542	32	30.7185	-9.29021	0.648748	37	28.5146	-27.4897
8	6649917	N	A	T	72	0.001	0.600067	30	26.3267	-14.3915	0.619127	42	35.0996	-24.3762
8	6649998	N	C	T	63	0.001	0.676588	34	24.1241	-30.6946	0.62077	29	24.1308	-17.087
8	6650014	N	A	G	69	0.001	0.579	38	35.1049	-14.1347	0.645258	31	24.1281	-22.4259
8	6650038	N	T	C	78	0.001	0.561016	41	39.4954	-11.5974	0.648748	37	28.5146	-27.4897
8	6650110	N	G	T	106	0.001	0.780187	50	24.1028	-78.1462	0.821643	56	21.8976	-104.18
8	6650168	N	A	C	132	0.001	0.478246	69	72.4164	6.72215	0.635011	63	50.4521	-41.9975
8	6650183	N	A	T	142	0.0105634	0.676931	75	44.8111	-65.6228	0.808156	67	27.6169	-117.038
8	6650230	N	C	A	136	0.001	0.685055	73	50.4388	-69.5525	0.76208	63	32.8743	-90.6868
8	6650233	N	A	G	130	0.001	0.859395	71	21.8775	-152.763	0.813769	59	24.0908	-106.328
8	6650314	N	C	A	118	0.001	0.448946	49	48.2736	11.4972	0.550758	69	68.0219	-16.0919
8	6650486	N	T	C	135	0.001	0.714429	70	43.8511	-79.1996	0.846385	65	21.8855	-133.172
8	6650513	N	A	G	128	0.0117188	0.825141	62	23.1969	-115.874	0.864408	66	13.7247	-138.622
8	6650573	N	T	A	135	0.001	0.83629	61	21.8909	-120.221	0.824541	74	28.4652	-139.266
8	6650618	N	C	T	135	0.001	0.5	66	72.4204	0	0.594266	69	61.4303	-31.0279
8	6650786	N	T	C	105	0.001	0.788654	52	24.1001	-84.3413	0.717126	53	32.8877	-60.8569
8	6650879	N	T	A	101	0.001	0.755272	49	26.3013	-68.3063	0.76941	52	26.2973	-77.4284
8	6650880	N	A	T	103	0.001	0.760174	50	26.3	-71.3346	0.773768	53	26.296	-80.4928
8	6650881	N	G	A	100	0.001	0.750167	48	26.3027	-65.2913	0.76941	52	26.2973	-77.4284
8	6650905	N	A	G	124	0.001	0.571476	63	59.241	-21.0651	0.623033	61	50.4548	-36.685
8	6650912	N	C	G	127	0.001	0.907964	65	13.0967	-166.542	0.822796	62	24.0868	-115.874
8	6650927	N	G	A	130	0.001	0.913319	69	13.0913	-180.126	0.803481	61	26.2853	-105.371
8	6650945	N	G	A	131	0.001	0.91577	71	13.0886	-186.934	0.8002	60	26.2867	-102.229
8	6650978	N	A	C	132	0.0113636	0.657922	68	42.6729	-52.112	0.704688	64	40.7739	-68.002
8	6651077	N	A	T	128	0.001	0.935775	62	8.7062	-174.937	0.833556	66	24.0814	-128.699
8	6651141	N	A	G	143	0.001	0.885972	70	17.4844	-165.937	0.794717	73	32.861	-121.526
8	6651151	N	T	A	138	0.001	0.909364	66	13.0953	-169.934	0.80576	72	30.6651	-125.556
8	6651163	N	G	C	139	0.001	0.865916	67	19.6857	-147.678	0.819658	72	28.4679	-132.884
8	6651194	N	G	A	138	0.001	0.733489	60	35.0756	-75.1101	0.756581	78	41.6432	-109.411
8	6651209	N	A	T	129	0.001	0.859889	57	17.5018	-122.867	0.791861	72	32.8623	-118.406
8	6651223	N	T	C	115	0.001	0.840227	50	17.5111	-100.053	0.815595	65	26.28	-118.014
8	6651285	N	T	G	116	0.001	0.745262	51	28.4959	-67.7307	0.76941	65	32.8717	-96.7855
8	6651295	N	A	G	121	0.001	0.518531	54	57.0558	-4.46855	0.701627	67	43.8551	-70.5211
8	6651353	N	T	C	130	0.001	0.551759	58	57.0505	-13.8052	0.694574	72	48.2429	-72.7037
8	6651558	N	A	T	117	0.001	0.83629	61	21.8909	-120.221	0.785905	56	26.292	-89.7507
8	6651952	N	G	T	116	0.001	0.627203	59	48.2602	-36.8141	0.719445	57	35.0796	-66.2773
8	6651978	N	T	G	112	0.001	0.84769	59	19.6963	-121.481	0.754887	53	28.4932	-73.7467
8	6652065	N	A	G	126	0.001	0.564559	62	59.2424	-18.6129	0.781438	64	30.6758	-100.582
8	6652107	N	C	T	125	0.001	0.576322	59	54.8519	-21.1533	0.772909	66	32.8703	-99.8488
8	6652161	N	A	T	127	0.001	0.862311	58	17.5004	-126.15	0.73929	69	39.458	-88.9556
8	6652174	N	T	C	138	0.001	0.857381	63	19.691	-134.537	0.746831	75	41.6472	-100.374
8	6652204	N	A	G	130	0.001	0.576322	59	54.8519	-21.1533	0.549329	71	70.2165	-16.0718
8	6652206	N	G	T	130	0.001	0.6501	60	46.0617	-45.0341	0.628657	70	57.0345	-44.231
8	6652382	N	T	A	123	0.001	0.542401	59	59.2464	-11.4104	0.625083	64	52.648	-39.1983
8	6652463	N	G	A	116	0.001	0.527291	55	57.0545	-6.75539	0.541011	61	61.4409	-11.3964
8	6652541	N	C	G	90	0.001	0.606131	33	28.5199	-16.8768	0.543889	57	57.0518	-11.4253
8	6652583	N	G	A	86	0.0174419	0.727679	41	17.6545	-46.8161	0.601191	45	38.4974	-21.5872
8	6652942	N	T	A	56	0.001	0.666778	27	19.739	-22.8332	0.586264	29	26.328	-11.8525
8	6653189	N	T	G	62	0.001	0.48386	31	32.917	2.22949	0.645258	31	24.1281	-22.4259
8	6653384	N	G	C	110	0.001	0.842334	57	19.699	-114.988	0.754887	53	28.4932	-73.7467
8	6653385	N	G	A	109	0.001	0.660822	56	41.6726	-45.4398	0.660484	53	39.4793	-42.9032
8	6653422	N	G	A	102	0.001	0.529431	51	52.6654	-6.76825	0.509811	51	54.8626	-2.21684
8	6653434	N	T	C	103	0.001	0.686399	51	35.0876	-48.9993	0.653949	52	39.4807	-40.1594
8	6653460	N	C	T	102	0.001	0.645931	48	37.2888	-34.9044	0.648247	54	41.6752	-39.9683
8	6653461	N	G	C	102	0.001	0.632742	49	39.4847	-32.0546	0.641604	53	41.6766	-37.2622
8	6653476	N	C	T	117	0.001	0.807222	57	24.0934	-100.003	0.683456	60	41.6672	-56.5969
8	6653482	N	A	T	121	0.001	0.672529	58	41.6699	-50.9847	0.635011	63	50.4521	-41.9975
8	6653500	N	A	T	127	0.001	0.623033	61	50.4548	-36.685	0.666778	66	48.2509	-55.8145
8	6653530	N	C	A	132	0.001	0.5	66	72.4204	0	0.651616	66	50.4482	-50.1014
8	6653576	N	G	A	153	0.001	0.648748	74	57.0291	-54.9794	0.620333	79	65.8114	-46.362
8	6653596	N	G	C	146	0.001	0.849548	73	24.0721	-151.369	0.630224	73	59.2277	-46.7499
8	6653601	N	A	T	152	0.001	0.666778	75	54.8306	-63.4256	0.597468	77	68.0113	-35.8992
8	6653637	N	C	T	138	0.001	0.83584	73	26.2693	-143.621	0.615462	65	54.8439	-36.4513
8	6653655	N	A	T	144	0.001	0.822133	73	28.4666	-136.072	0.605704	71	61.4276	-36.1514
8	6653695	N	T	G	151	0.001	0.675442	77	54.8279	-68.9968	0.743406	74	41.6486	-97.3796
8	6653730	N	C	A	141	0.001	0.8555	76	24.0681	-161.161	0.954149	65	6.50498	-195.431
8	6653735	N	C	T	143	0.001	0.698763	73	48.2416	-75.564	0.657248	70	52.64	-55.3718
8	6653738	N	A	C	153	0.001	0.759667	79	41.6419	-112.441	0.905676	74	15.2819	-188.089
8	6653773	N	T	A	152	0.001	0.890672	73	17.4804	-175.976	0.709	79	50.4308	-86.725
8	6653793	N	A	T	148	0.001	0.39699	68	59.2344	33.6642	0.612575	80	68.0073	-43.6349
8	6653804	N	C	A	139	0.001	0.803481	61	26.2853	-105.371	0.64112	78	61.4182	-54.6291
8	6653823	N	A	G	147	0.001	0.446118	65	63.6328	16.1359	0.707455	82	52.624	-89.2378
8	6653832	N	G	C	139	0.001	0.869099	61	17.4964	-136.034	0.76941	78	39.446	-116.143
8	6653833	N	C	A	141	0.001	0.859615	64	19.6897	-137.815	0.753416	77	41.6446	-106.39
8	6653834	N	G	A	145	0.001	0.879041	66	17.4898	-152.605	0.759667	79	41.6419	-112.441
8	6653835	N	C	A	141	0.001	0.877175	65	17.4911	-149.282	0.763334	76	39.4487	-110.041
8	6653864	N	T	G	137	0.0875912	0.602511	57	23.9609	-22.4114	0.742299	80	29.7669	-90.0681
8	6653894	N	T	G	99	0.001	0.744349	43	24.1121	-56.85	0.642953	56	43.8698	-39.7913
8	6653922	N	T	G	148	0.001	0.806174	67	28.4746	-117.038	0.913856	81	15.2725	-211.848
8	6653958	N	A	G	150	0.001	0.583389	72	65.8207	-28.3761	0.551316	78	76.7988	-18.3997
8	6653965	N	C	T	151	0.001	0.602808	73	63.6222	-36.0626	0.525658	78	81.1933	-8.99413
8	6653975	N	G	T	146	0.001	0.736269	72	41.6512	-91.4186	0.594658	74	65.818	-33.4258
8	6653979	N	T	C	145	0.001	0.847454	72	24.0734	-148.115	0.83584	73	26.2693	-143.621
8	6653991	N	C	G	144	0.001	0.563423	71	68.0193	-20.9189	0.506854	73	79.0027	-2.21092
8	6654062	N	A	T	125	0.001	0.642953	56	43.8698	-39.7913	0.695783	69	46.0497	-70.1779
8	6654074	N	A	T	127	0.001	0.5	58	63.6422	0	0.565261	69	65.8247	-20.9523
8	6654161	N	A	C	127	0.001	0.866911	60	17.4978	-132.735	0.641886	67	52.644	-47.21
8	6654164	N	C	A	127	0.001	0.596839	62	54.8479	-28.704	0.784805	65	30.6745	-103.676
8	6654176	N	C	T	122	0.001	0.898571	59	13.1047	-146.264	0.666778	63	46.0577	-53.2775
8	6654219	N	C	T	116	0.001	0.579	57	52.6574	-21.202	0.779848	59	28.4852	-92.0741
8	6654245	N	G	T	110	0.001	0.777963	54	26.2947	-83.5684	0.732298	56	32.8837	-69.6754
8	6654256	N	A	G	108	0.001	0.76941	52	26.2973	-77.4284	0.732298	56	32.8837	-69.6754
8	6654326	N	T	C	64	0.001	0.853177	34	10.9408	-71.4724	0.633422	30	24.1295	-19.7372
8	6654327	N	T	C	63	0.001	0.666778	33	24.1255	-27.9072	0.433289	30	28.5239	9.32383
8	6654333	N	A	G	66	0.001	0.848717	33	10.9421	-68.2122	0.636455	33	26.3227	-22.2609
8	6654336	N	G	A	65	0.001	0.848717	33	10.9421	-68.2122	0.656354	32	24.1268	-25.1502
8	6654343	N	A	G	63	0.001	0.709817	31	19.7337	-34.1878	0.406187	32	28.5212	14.315
8	6654345	N	T	C	67	0.001	0.811018	37	15.3312	-65.9357	0.566711	30	28.5239	-9.32383
8	6654352	N	T	A	109	0.0275229	0.490736	55	57.288	2.21541	0.695971	54	23.4091	-50.0609
8	6654361	N	C	T	115	0.001	0.816878	60	24.0894	-109.503	0.818394	55	21.8989	-100.994
8	6654364	N	C	T	116	0.001	0.661398	62	46.059	-50.5129	0.685309	54	37.2808	-51.5313
8	6654379	N	A	G	126	0.001	0.656354	64	48.2536	-50.3004	0.612979	62	52.6507	-33.9499
8	6654405	N	T	G	132	0.001	0.943153	70	8.69553	-202.604	0.758237	62	32.8757	-87.6521
8	6654411	N	T	A	126	0.001	0.750167	68	37.2621	-92.4961	0.551759	58	57.0505	-13.8052
8	6654429	N	A	G	133	0.001	0.676174	71	50.4415	-63.925	0.790516	62	28.4812	-101.373
8	6654453	N	T	A	138	0.001	0.863256	73	21.8749	-159.332	0.738621	65	37.2661	-83.5173
8	6654468	N	T	A	142	0.001	0.802834	76	32.857	-130.927	0.772909	66	32.8703	-99.8488
8	6654493	N	T	C	136	0.001	0.685838	70	48.2456	-67.0203	0.5	66	72.4204	0
8	6654494	N	G	A	137	0.001	0.671543	70	50.4428	-61.1313	0.492532	67	72.4191	2.21214
8	6654526	N	A	G	131	0.001	0.841498	63	21.8882	-126.685	0.720735	68	41.6566	-79.6188
8	6654534	N	G	A	131	0.001	0.661398	62	46.059	-50.5129	0.507251	69	74.6136	-2.21172
8	6654537	N	C	A	128	0.0234375	0.821774	60	22.2797	-109.503	0.76173	68	23.5512	-90.3763
8	6654542	N	C	T	132	0.001	0.639437	61	48.2576	-42.1538	0.507047	71	76.8082	-2.2113
8	6654557	N	T	A	133	0.001	0.651616	66	50.4482	-50.1014	0.462662	67	68.0246	11.3596
8	6654559	N	T	A	132	0.001	0.848717	66	21.8842	-136.424	0.742586	66	37.2648	-86.4998
8	6654581	N	A	T	99	0.001	0.768036	56	28.4892	-82.8617	0.651264	43	32.901	-32.5563
8	6654592	N	A	T	121	0.001	0.557415	61	59.2437	-16.1856	0.633422	60	48.2589	-39.4743
8	6654593	N	G	A	114	0.001	0.807222	57	24.0934	-100.003	0.895	57	13.1073	-139.533
8	6654601	N	C	A	119	0.001	0.627203	59	48.2602	-36.8141	0.666778	60	43.8645	-50.7404
8	6654619	N	A	T	107	0.001	0.827141	52	19.7057	-98.8768	0.727424	55	32.885	-66.722
8	6654620	N	T	A	107	0.001	0.76941	52	26.2973	-77.4284	0.909364	55	10.9128	-141.611
8	6654630	N	C	T	97	0.001	0.755272	49	26.3013	-68.3063	0.687625	48	32.8943	-46.4679
8	6654657	N	G	T	116	0.001	0.779848	59	28.4852	-92.0741	0.684334	57	39.474	-54.0638
8	6654662	N	T	C	115	0.001	0.733489	60	35.0756	-75.1101	0.70923	55	35.0822	-60.4563
8	6654764	N	A	G	74	0.001	0.454515	33	32.9144	6.86478	0.585423	41	37.2981	-16.5816
8	6654772	N	C	G	74	0.0202703	0.453914	33	32.0604	6.86478	0.601389	41	28.0661	-18.7788
8	6654896	N	C	T	83	0.001	0.700134	40	26.3133	-41.7382	0.395279	43	37.2955	21.6727
8	6655098	N	C	T	107	0.001	0.41855	43	39.4927	16.5252	0.750167	64	35.0702	-87.0551
8	6655166	N	C	T	104	0.001	0.755726	45	24.1095	-62.866	0.898571	59	13.1047	-146.264
8	6655182	N	C	T	108	0.001	0.519244	52	54.8613	-4.47139	0.642953	56	43.8698	-39.7913
8	6655183	N	C	T	108	0.001	0.5	52	57.0585	0	0.642953	56	43.8698	-39.7913
8	6655238	N	G	T	119	0.001	0.693678	62	41.6646	-62.2709	0.824778	57	21.8962	-107.374
8	6655239	N	T	A	118	0.001	0.803481	61	26.2853	-105.371	0.859889	57	17.5018	-122.867
8	6655334	N	A	T	128	0.001	0.714429	56	35.0809	-63.3597	0.750167	72	39.454	-97.937
8	6655335	N	T	A	126	0.001	0.69656	56	37.2781	-57.2191	0.743019	70	39.4567	-91.9396
8	6655342	N	A	T	139	0.001	0.48386	62	65.834	4.45898	0.688437	77	52.6307	-74.9157
8	6655343	N	T	A	141	0.001	0.774377	62	30.6785	-94.4201	0.911667	79	15.2752	-205.047
8	6655357	N	C	A	133	0.001	0.793299	58	26.2893	-95.9721	0.946965	75	8.68887	-219.954
8	6655360	N	A	G	129	0.001	0.509097	55	59.2517	-2.21541	0.675793	74	52.6347	-66.4609
8	6655362	N	C	T	123	0.001	0.777963	54	26.2947	-83.5684	0.942324	69	8.69687	-199.139
8	6655365	N	T	A	126	0.001	0.666778	54	39.478	-45.6664	0.708472	72	46.0457	-78.8062
8	6655366	N	G	T	123	0.001	0.425876	54	50.4641	18.7674	0.637773	69	54.8386	-47.0474
8	6655368	N	T	C	126	0.001	0.759432	54	28.4919	-76.7735	0.930843	72	10.8901	-199.724
8	6655371	N	C	A	131	0.001	0.62077	58	48.2616	-34.1741	0.657639	73	54.8333	-57.9077
8	6655377	N	A	T	134	0.001	0.74154	58	32.881	-75.6207	0.947667	76	8.68752	-223.428
8	6655416	N	A	C	159	0.001	0.750167	72	39.454	-97.937	0.908318	87	17.4618	-223.186
8	6655433	N	G	A	158	0.001	0.5	70	76.8095	0	0.659197	88	65.7994	-70.5881
8	6655436	N	A	G	156	0.001	0.728724	70	41.6539	-85.4974	0.907248	86	17.4631	-219.797
8	6655443	N	C	A	147	0.001	0.716562	67	41.6579	-76.6964	0.887759	80	19.6683	-190.858
8	6655453	N	C	T	152	0.001	0.750167	68	37.2621	-92.4961	0.702516	84	54.8186	-88.8704
8	6655470	N	A	T	159	0.001	0.901676	71	15.2859	-177.948	0.693311	88	59.2077	-88.1901
8	6655481	N	C	T	156	0.001	0.777963	72	35.0596	-111.424	0.690603	84	57.0158	-82.8151
8	6655497	N	G	C	150	0.001	0.743406	74	41.6486	-97.3796	0.8555	76	24.0681	-161.161
8	6655503	N	A	G	158	0.001	0.838063	74	26.268	-146.848	0.916945	84	15.2685	-222.066
8	6655514	N	T	C	159	0.001	0.747	79	43.8391	-105.815	0.887759	80	19.6683	-190.858
8	6655516	N	G	T	150	0.001	0.513167	76	81.196	-4.44707	0.567613	74	70.2125	-23.3277
8	6655540	N	T	A	158	0.001	0.685055	73	50.4388	-69.5525	0.788428	85	39.4367	-137.731
8	6655641	N	C	A	144	0.001	0.790516	62	28.4812	-101.373	0.902708	82	17.4684	-206.264
8	6655645	N	G	C	143	0.001	0.774377	62	30.6785	-94.4201	0.901502	81	17.4698	-202.887
8	6655649	N	T	C	146	0.001	0.812709	64	26.2813	-114.842	0.597626	82	72.399	-38.2977
8	6655651	N	A	G	148	0.001	0.76941	65	32.8717	-96.7855	0.91594	83	15.2699	-218.658
8	6655661	N	T	A	145	0.001	0.683456	60	41.6672	-56.5969	0.741337	85	48.2256	-110.711
8	6655662	N	C	A	141	0.001	0.724288	58	35.0782	-69.2086	0.735097	83	48.2282	-104.759
8	6655663	N	A	G	145	0.001	0.787077	61	28.4826	-98.2642	0.916945	84	15.2685	-222.066
8	6655688	N	T	A	145	0.001	0.746433	67	37.2635	-89.4929	0.718094	78	48.2349	-90.0353
8	6655702	N	G	A	148	0.001	0.746433	67	37.2635	-89.4929	0.92621	81	13.0753	-221.122
8	6655707	N	A	G	143	0.001	0.761368	67	35.0662	-96.1248	0.6975	76	50.4348	-78.0873
8	6655709	N	A	T	140	0.001	0.754016	65	35.0689	-90.0684	0.933623	75	10.8861	-210.052
8	6655711	N	G	A	144	0.001	0.761368	67	35.0662	-96.1248	0.935355	77	10.8834	-216.947
8	6655727	N	T	A	151	0.001	0.82111	67	26.2773	-124.378	0.928858	84	13.0713	-231.419
8	6655731	N	G	T	151	0.001	0.818394	66	26.2787	-121.192	0.929698	85	13.07	-234.856
8	6655732	N	T	C	146	0.001	0.828344	64	24.0841	-122.274	0.927114	82	13.074	-224.552
8	6655736	N	T	C	150	0.001	0.784805	65	30.6745	-103.676	0.635384	85	68.0006	-56.838
8	6655739	N	A	T	154	0.001	0.818394	66	26.2787	-121.192	0.886622	88	21.8549	-209.092
8	6655765	N	C	A	160	0.001	0.782797	69	32.8663	-109.091	0.901367	91	19.6536	-227.826
8	6655769	N	C	T	161	0.001	0.85098	67	21.8829	-139.682	0.617099	94	78.9747	-53.5359
8	6655782	N	T	A	158	0.001	0.814496	70	28.4706	-126.526	0.897993	88	19.6577	-217.711
8	6655790	N	A	C	157	0.001	0.811018	74	30.6624	-131.871	0.903884	83	17.4671	-209.643
8	6655796	N	T	C	157	0.001	0.826885	75	28.4639	-142.466	0.914911	82	15.2712	-215.251
8	6655821	N	T	A	154	0.001	0.66208	71	52.6387	-58.123	0.662759	83	61.4116	-68.2701
8	6655853	N	A	T	163	0.001	0.807898	78	32.8543	-137.228	0.929698	85	13.07	-234.856
8	6655869	N	G	A	155	0.001	0.633	79	63.6142	-51.7917	0.605333	76	65.8154	-38.5493
8	6655904	N	C	T	159	0.001	0.488364	86	92.1687	4.44096	0.547977	73	72.4111	-16.0528
8	6655943	N	C	T	161	0.001	0.731862	82	48.2296	-101.796	0.924334	79	13.078	-214.267
8	6655979	N	G	A	166	0.001	0.765609	81	41.6392	-118.523	0.906153	85	17.4644	-216.41
8	6655991	N	G	T	161	0.001	0.756581	78	41.6432	-109.411	0.81949	83	32.8477	-153.082
8	6656012	N	T	A	157	0.001	0.486477	74	79.0014	4.44852	0.518084	83	87.7783	-6.70013
8	6656042	N	T	A	161	0.001	0.706805	75	48.2389	-81.3196	0.627992	86	70.1965	-54.0299
8	6656045	N	T	C	163	0.001	0.688437	77	52.6307	-74.9157	0.616357	86	72.3937	-48.6385
8	6656060	N	C	T	167	0.001	0.70602	85	54.8173	-91.7523	0.622033	82	68.0046	-48.8721
8	6656094	N	G	A	166	0.001	0.827805	87	32.8423	-165.863	0.899	79	17.4724	-196.141
8	6656095	N	G	A	166	0.001	0.814163	86	35.0409	-155.236	0.887759	80	19.6683	-190.858
8	6656105	N	T	A	165	0.001	0.795652	88	39.4327	-147.081	0.896368	77	17.4751	-189.407
8	6656129	N	A	G	165	0.001	0.837181	92	32.8357	-181.945	0.876964	73	19.6777	-167.527
8	6656146	N	T	A	163	0.001	0.781797	87	41.6312	-136.945	0.829167	76	28.4626	-145.672
8	6656156	N	T	G	165	0.001	0.788428	85	39.4367	-137.731	0.862742	80	24.0628	-174.279
8	6656161	N	T	A	159	0.001	0.768472	82	41.6379	-121.576	0.857381	77	24.0668	-164.434
8	6656162	N	T	G	155	0.001	0.777963	81	39.442	-125.353	0.892154	74	17.4791	-179.329
8	6656168	N	G	C	151	0.001	0.759667	79	41.6419	-112.441	0.833556	72	26.2707	-140.399
8	6656180	N	T	C	149	0.0100671	0.831185	76	27.5404	-145.672	0.793651	73	25.8775	-116.707
8	6656235	N	T	C	143	0.001	0.742586	66	37.2648	-86.4998	0.805399	77	32.8557	-134.074
8	6656237	N	C	T	144	0.001	0.757748	66	35.0676	-93.0918	0.807898	78	32.8543	-137.228
8	6656238	N	A	C	140	0.001	0.562542	64	61.4369	-18.5804	0.658	76	57.0265	-60.4436
8	6656255	N	G	A	138	0.001	0.596839	62	54.8479	-28.704	0.644833	76	59.2237	-54.7994
8	6656294	N	T	C	135	0.001	0.754268	61	32.877	-84.6278	0.851586	74	24.0708	-154.628
8	6656300	N	G	A	132	0.001	0.783522	60	28.4839	-95.1645	0.833556	72	26.2707	-140.399
8	6656326	N	A	G	125	0.001	0.531271	64	65.8314	-9.03906	0.557415	61	59.2437	-16.1856
8	6656350	N	A	G	114	0.001	0.758793	58	30.6838	-82.2127	0.785905	56	26.292	-89.7507
8	6656375	N	C	T	100	0.001	0.647157	51	39.482	-37.4361	0.755272	49	26.3013	-68.3063
8	6656399	N	A	G	91	0.001	0.63839	47	37.2901	-32.207	0.727424	44	26.308	-53.3776
8	6656588	N	A	T	88	0.001	0.865108	37	10.9368	-81.3115	0.745262	51	28.4959	-67.7307
8	6656590	N	A	G	87	0.001	0.868667	38	10.9354	-84.6088	0.755272	49	26.3013	-68.3063
8	6656596	N	A	C	91	0.001	0.846385	39	13.1313	-79.9033	0.730923	52	30.6918	-64.2415
8	6656629	N	C	T	103	0.001	0.818394	44	17.5191	-80.795	0.728966	59	35.0769	-72.153
8	6656639	N	G	A	100	0.001	0.755726	45	24.1095	-62.866	0.727424	55	32.885	-66.722
8	6656661	N	G	C	105	0.001	0.640093	50	39.4834	-34.734	0.600067	55	48.2656	-26.3844
8	6656721	N	G	T	105	0.001	0.673192	52	37.2835	-45.9116	0.622723	53	43.8738	-31.7854
8	6656723	N	T	A	103	0.001	0.730923	52	30.6918	-64.2415	0.588294	51	46.0737	-21.3716
8	6656725	N	A	T	104	0.001	0.725641	51	30.6931	-61.2925	0.603843	53	46.071	-26.4692
8	6656745	N	T	A	120	0.001	0.758793	58	30.6838	-82.2127	0.645258	62	48.2562	-44.8519
8	6656753	N	T	A	120	0.001	0.654649	55	41.6739	-42.6944	0.600067	65	57.0411	-31.1815
8	6656768	N	A	G	123	0.001	0.818394	55	21.8989	-100.994	0.676588	68	48.2482	-61.3892
8	6656775	N	G	A	129	0.001	0.768036	56	28.4892	-82.8617	0.671347	73	52.636	-63.668
8	6656798	N	C	G	133	0.001	0.782006	55	26.2933	-86.6544	0.653949	78	59.221	-60.2392
8	6656804	N	A	T	134	0.001	0.833556	54	19.703	-105.299	0.762675	80	41.6406	-115.478
8	6656836	N	A	G	129	0.001	0.600067	55	48.2656	-26.3844	0.838063	74	26.268	-146.848
8	6656838	N	A	T	128	0.001	0.629716	54	43.8725	-34.4326	0.824541	74	28.4652	-139.266
8	6656841	N	G	A	125	0.001	0.641604	53	41.6766	-37.2622	0.486102	72	76.8068	4.45001
8	6656850	N	A	G	117	0.001	0.74016	50	28.4972	-64.7424	0.641886	67	52.644	-47.21
8	6656851	N	A	T	116	0.001	0.694007	49	32.893	-49.3113	0.567209	67	63.6301	-20.9876
8	6656858	N	A	G	92	0.001	0.702838	37	24.1201	-39.218	0.563679	55	52.66	-16.2739
8	6656859	N	G	A	94	0.001	0.684334	38	26.316	-36.0426	0.535738	56	57.0531	-9.07486
8	6656861	N	A	T	92	0.001	0.694574	36	24.1215	-36.3519	0.553607	56	54.8559	-13.8274
8	6656865	N	A	T	93	0.001	0.684334	38	26.316	-36.0426	0.563679	55	52.66	-16.2739
8	6656868	N	A	G	105	0.001	0.651264	43	32.901	-32.5563	0.855076	62	19.6923	-131.264
8	6656869	N	G	A	115	0.001	0.673585	49	35.0902	-43.3752	0.560646	66	63.6315	-18.5499
8	6656887	N	C	G	130	0.0115385	0.795393	58	25.4709	-95.9721	0.691626	72	40.6308	-68.9295
8	6656918	N	C	T	122	0.001	0.603517	58	50.4588	-28.8675	0.797073	64	28.4786	-107.615
8	6656936	N	A	G	108	0.001	0.764883	51	26.2987	-74.3754	0.666778	57	41.6712	-48.2034
8	6656945	N	G	T	112	0.001	0.717126	53	32.8877	-60.8569	0.644164	59	46.063	-42.3213
8	6656947	N	A	G	112	0.001	0.700134	50	32.8917	-52.1728	0.661398	62	46.059	-50.5129
8	6656951	N	T	A	113	0.001	0.70602	51	32.8903	-55.0514	0.693678	62	41.6646	-62.2709
8	6656961	N	G	T	129	0.001	0.700134	60	39.47	-62.6073	0.68128	69	48.2469	-64.198
8	6657055	N	C	T	136	0.0551471	0.755515	63	15.5947	-73.9185	0.6444	73	47.9514	-48.9471
8	6657095	N	C	T	142	0.001	0.550758	69	68.0219	-16.0919	0.520562	73	76.8055	-6.71501
8	6657098	N	G	T	143	0.001	0.785905	70	32.865	-112.188	0.657639	73	54.8333	-57.9077
8	6657135	N	G	A	144	0.001	0.845301	71	24.0748	-144.865	0.808425	73	30.6638	-128.711
8	6657137	N	A	G	143	0.001	0.826305	69	26.2747	-130.768	0.689315	74	50.4375	-72.3854
8	6657170	N	C	T	146	0.001	0.7973	69	30.6691	-116.134	0.74042	77	43.8418	-99.8331
8	6657257	N	G	A	158	0.001	0.861	79	24.0641	-170.993	0.886334	79	19.6696	-187.515
8	6657266	N	T	G	158	0.001	0.807898	78	32.8543	-137.228	0.887759	80	19.6683	-190.858
8	6657269	N	A	T	157	0.001	0.818394	77	30.6584	-141.391	0.887759	80	19.6683	-190.858
8	6657283	N	A	T	141	0.001	0.463744	69	70.2192	11.3488	0.569491	72	68.0179	-23.3656
8	6657294	N	A	T	131	0.001	0.754016	65	35.0689	-90.0684	0.924526	66	10.8981	-179.127
8	6657299	N	T	G	136	0.001	0.7973	69	30.6691	-116.134	0.85098	67	21.8829	-139.682
8	6657304	N	A	T	139	0.001	0.728724	70	41.6539	-85.4974	0.536256	69	70.2192	-11.3488
8	6657307	N	A	T	131	0.001	0.742586	66	37.2648	-86.4998	0.523092	65	68.0273	-6.73019
8	6657317	N	G	A	135	0.001	0.600067	65	57.0411	-31.1815	0.600067	70	61.4289	-33.5801
8	6657318	N	G	C	129	0.001	0.612979	62	52.6507	-33.9499	0.612015	67	57.0385	-36.3452
8	6657330	N	G	A	132	0.001	0.822796	62	24.0868	-115.874	0.857381	70	21.8789	-149.486
8	6657337	N	T	A	121	0.001	0.611185	54	46.0697	-29.0558	0.791239	67	30.6718	-109.889
8	6657344	N	A	T	119	0.001	0.629716	54	43.8725	-34.4326	0.615462	65	54.8439	-36.4513
8	6657357	N	A	C	108	0.001	0.708472	48	30.6971	-52.5375	0.583389	60	54.8506	-23.6467
8	6657360	N	C	A	111	0.027027	0.78066	49	22.3876	-75.0653	0.754673	62	21.6884	-79.0312
8	6657374	N	C	T	99	0.001	0.744844	47	26.304	-62.2902	0.923359	52	8.71954	-140.562
8	6657397	N	A	C	103	0.001	0.687625	48	32.8943	-46.4679	0.872976	55	15.3072	-124.404
8	6657463	N	G	A	73	0.001	0.606131	33	28.5199	-16.8768	0.525017	40	41.6939	-4.49449
8	6658218	N	A	C	83	0.001	0.8002	40	17.5244	-68.153	0.744349	43	24.1121	-56.85
8	6658248	N	C	A	84	0.001	0.814163	43	17.5204	-77.6179	0.731862	41	24.1148	-50.898
8	6658281	N	C	G	79	0.001	0.690603	42	28.5079	-41.4075	0.811018	37	15.3312	-65.9357
8	6658296	N	A	T	79	0.001	0.690603	42	28.5079	-41.4075	0.783973	37	17.5284	-58.8009
8	6658302	N	C	A	76	0.001	0.683049	41	28.5092	-38.5757	0.743019	35	19.7283	-45.9698
8	6658321	N	T	C	88	0.001	0.702263	47	30.6985	-49.6523	0.731862	41	24.1148	-50.898
8	6658342	N	C	A	87	0.001	0.666778	48	35.0916	-40.5924	0.564145	39	37.3008	-11.6289
8	6658351	N	C	T	94	0.001	0.694007	49	32.893	-49.3113	0.622304	45	37.2928	-26.8858
8	6658362	N	T	A	111	0.001	0.648247	54	41.6752	-39.9683	0.631667	57	46.0657	-36.9526
8	6658379	N	C	A	107	0.001	0.462938	54	54.8586	9.08546	0.717126	53	32.8877	-60.8569
8	6658383	N	A	T	105	0.001	0.653949	52	39.4807	-40.1594	0.603843	53	46.071	-26.4692
8	6658391	N	G	T	104	0.001	0.694007	49	32.893	-49.3113	0.672843	55	39.4767	-48.4481
8	6658407	N	T	A	108	0.001	0.648247	54	41.6752	-39.9683	0.592654	54	48.2669	-23.8348
8	6658411	N	A	G	102	0.001	0.74016	50	28.4972	-64.7424	0.673192	52	37.2835	-45.9116
8	6658430	N	A	T	109	0.001	0.736006	53	30.6905	-67.2047	0.69656	56	37.2781	-57.2191
8	6658437	N	A	C	105	0.001	0.698245	53	35.0849	-54.6951	0.634705	52	41.6779	-34.5773
8	6658485	N	G	A	100	0.015	0.540408	51	42.6618	-8.96547	0.654623	49	36.3679	-37.6248
8	6658486	N	A	T	103	0.001	0.540027	50	50.4695	-9.10925	0.641604	53	41.6766	-37.2622
8	6658494	N	C	T	107	0.001	0.692436	52	35.0862	-51.8387	0.70923	55	35.0822	-60.4563
8	6658502	N	T	A	103	0.001	0.591898	49	43.8791	-21.4375	0.666778	54	39.478	-45.6664
8	6658504	N	A	G	99	0.001	0.583389	48	43.8805	-18.9174	0.666778	51	37.2848	-43.1294
8	6658506	N	A	G	101	0.001	0.588294	51	46.0737	-21.3716	0.660107	50	37.2861	-40.3668
8	6658517	N	G	A	104	0.001	0.555593	54	52.6614	-13.8514	0.62008	50	41.6806	-29.275
8	6658532	N	G	A	107	0.001	0.571476	56	52.6587	-18.7246	0.588294	51	46.0737	-21.3716
8	6658545	N	T	G	103	0.001	0.634705	52	41.6779	-34.5773	0.627536	51	41.6792	-31.9145
8	6658561	N	T	A	110	0.001	0.737	57	32.8823	-72.6418	0.736006	53	30.6905	-67.2047
8	6658574	N	C	T	104	0.001	0.764883	51	26.2987	-74.3754	0.736006	53	30.6905	-67.2047
8	6658591	N	G	A	103	0.001	0.479987	50	52.6667	4.47446	0.584962	53	48.2682	-21.3108
8	6658619	N	G	A	97	0.001	0.744844	47	26.304	-62.2903	0.760174	50	26.3	-71.3346
8	6658623	N	A	G	101	0.001	0.568673	51	48.2709	-16.3444	0.640093	50	39.4834	-34.734
8	6658625	N	C	T	98	0.001	0.56004	50	48.2722	-13.9051	0.625083	48	39.486	-29.3988
8	6658629	N	T	C	101	0.001	0.568673	51	48.2709	-16.3444	0.62008	50	41.6806	-29.275
8	6658638	N	C	T	109	0.001	0.474559	59	61.4436	6.74429	0.540027	50	50.4695	-9.10925
8	6658647	N	T	C	117	0.001	0.603243	63	54.8466	-31.2658	0.611185	54	46.0697	-29.0558
8	6658666	N	G	A	111	0.0945946	0.671546	54	20.0409	-37.8447	0.678694	57	24.6471	-43.5443
8	6658704	N	C	T	126	0.001	0.852694	61	19.6937	-127.997	0.754016	65	35.0689	-90.0684
8	6658711	N	A	T	130	0.001	0.515162	66	70.2232	-4.45506	0.546906	64	63.6341	-13.7467
8	6658742	N	T	C	142	0.001	0.550758	69	68.0219	-16.0919	0.506854	73	79.0027	-2.21092
8	6658808	N	A	T	141	0.001	0.901907	61	13.102	-153.009	0.812709	80	32.8517	-143.552
8	6658817	N	T	A	144	0.0104167	0.69981	63	40.8692	-65.1296	0.676232	81	49.1065	-70.6968
8	6658904	N	C	T	181	0.00828729	0.90815	85	16.636	-216.41	0.844016	96	25.9566	-189.396
8	6658915	N	A	G	184	0.001	0.788428	85	39.4367	-137.731	0.868933	99	28.4319	-220.643
8	6658917	N	G	C	177	0.00847458	0.782091	82	38.6209	-128.437	0.810274	95	32.2054	-164.061
8	6658934	N	C	G	197	0.00761421	0.571795	91	84.7656	-30.4274	0.495214	106	104.827	2.19724
8	6658943	N	T	C	200	0.2025	0.60634	94	21.2899	-30.7612	0.618493	106	39.2759	-42.3516
8	6658946	N	G	T	194	0.00773196	0.812731	90	36.4226	-160.582	0.905011	104	15.76	-256.328
8	6658960	N	A	G	193	0.001	0.678691	84	59.213	-76.8713	0.642297	109	85.5464	-77.0533
8	6658989	N	A	C	209	0.001	0.612979	93	78.976	-50.9248	0.638023	116	92.1287	-79.2543
8	6658991	N	T	A	212	0.001	0.872589	94	26.2413	-212.318	0.898571	118	26.2093	-292.527
8	6659017	N	G	T	203	0.00738916	0.505646	90	87.3809	-2.19724	0.61117	113	95.5618	-60.5076
8	6659030	N	T	G	187	0.001	0.590422	83	74.5949	-35.6842	0.538487	104	105.328	-18.1938
8	6659049	N	A	G	193	0.001	0.963272	81	6.48363	-251.419	0.902054	112	24.0201	-281.079
8	6659064	N	T	C	188	0.001	0.901502	81	17.4698	-202.887	0.897461	107	24.0268	-264.221
8	6659114	N	T	C	161	0.001	0.513523	74	79.0014	-4.44852	0.528755	87	89.9702	-11.2736
8	6659135	N	C	G	147	0.122449	0.509301	65	36.8049	-2.19724	0.5	82	53.6676	0
8	6659152	N	A	C	141	0.001	0.538487	65	65.83	-11.3711	0.513167	76	81.196	-4.44707
8	6659175	N	A	T	132	0.001	0.689782	58	39.4727	-56.8964	0.567613	74	70.2125	-23.3277
8	6659187	N	A	T	131	0.001	0.524607	61	63.6382	-6.73929	0.542886	70	70.2178	-13.6983
8	6659215	N	T	A	113	0.001	0.732298	56	32.8837	-69.6754	0.701889	57	37.2768	-60.0867
8	6659282	N	C	G	101	0.001	0.660484	53	39.4793	-42.9032	0.520847	48	50.4721	-4.47781
8	6659338	N	A	G	92	0.001	0.70602	51	32.8903	-55.0514	0.658642	41	30.7065	-32.7579
8	6659372	N	T	C	86	0.001	0.571476	49	46.0764	-16.384	0.486477	37	39.5007	2.22426
8	6659374	N	A	G	84	0.001	0.574518	47	43.8818	-16.427	0.486477	37	39.5007	2.22426
8	6659382	N	T	C	83	0.001	0.562542	48	46.0777	-13.9353	0.514295	35	37.3061	-2.2258
8	6659414	N	G	T	45	0.001	0.5	26	28.5292	0	0.789667	19	8.76356	-30.9522
8	6659428	N	T	A	44	0.001	0.458306	24	24.1375	4.56131	0.750167	20	10.9594	-27.2047
8	6659432	N	T	G	40	0.001	0.458306	24	24.1375	4.56131	0.687625	16	10.9648	-15.4893
8	6659451	N	T	C	44	0.001	0.5	26	28.5292	0	0.722371	18	10.9621	-21.2608
8	6659452	N	C	T	42	0.001	0.5	26	28.5292	0	0.750167	16	8.76756	-21.7638
8	6659455	N	T	G	49	0.001	0.481469	27	28.5279	2.23428	0.545485	22	21.9429	-4.57652
8	6659473	N	T	C	84	0.001	0.630522	46	37.2915	-29.5336	0.552667	38	37.3021	-9.21074
8	6659500	N	A	T	91	0.001	0.734851	49	28.4986	-61.7682	0.595302	42	37.2968	-19.111
8	6659509	N	C	T	92	0.001	0.595809	47	41.6846	-21.5091	0.57783	45	41.6873	-16.4739
8	6659521	N	T	G	88	0.001	0.531936	47	48.2763	-6.78329	0.561016	41	39.4954	-11.5974
8	6659524	N	C	G	88	0.001	0.625083	48	39.486	-29.3988	0.600067	40	35.1022	-19.1886
8	6659533	N	G	A	88	0.001	0.595809	47	41.6846	-21.5091	0.585423	41	37.2981	-16.5816
8	6659540	N	C	G	84	0.001	0.520847	48	50.4721	-4.47781	0.527796	36	37.3048	-4.50562
8	6659541	N	C	T	86	0.156977	0.526961	48	20.8521	-4.39445	0.483824	38	22.6924	2.19723
8	6659548	N	G	A	89	0.001	0.56004	50	48.2722	-13.9051	0.538487	39	39.498	-6.82268
8	6659637	N	G	A	94	0.001	0.527291	55	57.0545	-6.75539	0.564145	39	37.3008	-11.6289
8	6659646	N	T	G	91	0.001	0.568673	51	48.2709	-16.3444	0.449967	40	39.4967	9.18958
8	6659671	N	C	T	88	0.001	0.521754	46	48.2776	-4.48144	0.547651	42	41.6913	-9.17043
8	6659672	N	A	C	88	0.001	0.541695	48	48.2749	-9.12262	0.550033	40	39.4967	-9.18958
8	6659680	N	C	G	93	0.001	0.5	48	52.6694	0	0.533356	45	46.0817	-6.79182
8	6659685	N	A	T	95	0.001	0.489789	49	52.668	2.21764	0.521754	46	48.2776	-4.48144
8	6659692	N	T	C	92	0.001	0.608768	46	39.4887	-24.1636	0.587015	46	41.6859	-18.9762
8	6659703	N	C	T	87	0.001	0.57783	45	41.6873	-16.4739	0.595302	42	37.2968	-19.111
8	6659705	N	G	A	88	0.001	0.595809	47	41.6846	-21.5091	0.658642	41	30.7065	-32.7579
8	6659709	N	T	C	87	0.001	0.531936	47	48.2763	-6.78329	0.57505	40	37.2995	-14.0868
8	6659714	N	G	T	93	0.001	0.571476	49	46.0764	-16.384	0.613712	44	37.2941	-24.265
8	6659720	N	A	C	96	0.001	0.509811	51	54.8626	-2.21684	0.533356	45	46.0817	-6.79182
8	6659730	N	A	C	99	0.001	0.470569	51	52.6654	6.76825	0.541695	48	48.2749	-9.12262
8	6659741	N	G	T	96	0.001	0.551054	49	48.2736	-11.4972	0.553227	47	46.079	-11.519
8	6659747	N	T	C	99	0.001	0.549052	51	50.4682	-11.4771	0.520847	48	50.4721	-4.47781
8	6659752	N	A	T	110	0.001	0.569012	58	54.8533	-18.6848	0.538487	52	52.664	-9.09689
8	6659787	N	T	G	117	0.001	0.550033	60	59.245	-13.7843	0.508778	57	61.4463	-2.21477
8	6659874	N	G	T	122	0.001	0.5	64	70.2258	0	0.672529	58	41.6699	-50.9847
8	6659877	N	G	A	127	0.001	0.484838	66	70.2232	4.45506	0.655842	61	46.0604	-47.7649
8	6659895	N	C	T	122	0.001	0.508778	57	61.4463	-2.21477	0.569277	65	61.4356	-21.0252
8	6659898	N	T	C	120	0.001	0.508778	57	61.4463	-2.21477	0.619127	63	52.6494	-36.5643
8	6659926	N	G	A	117	0.001	0.627203	59	48.2602	-36.8141	0.655276	58	43.8671	-45.2296
8	6659930	N	A	G	118	0.001	0.645258	62	48.2562	-44.8519	0.69656	56	37.2781	-57.2191
8	6659932	N	A	T	119	0.001	0.645258	62	48.2562	-44.8519	0.666778	57	41.6712	-48.2034
8	6659953	N	C	A	119	0.001	0.557415	61	59.2437	-16.1856	0.586264	58	52.656	-23.705
8	6659967	N	A	T	105	0.001	0.538487	52	52.664	-9.09689	0.603843	53	46.071	-26.4692
8	6659968	N	T	G	106	0.0283019	0.558824	54	37.4657	-13.4799	0.637255	52	39.7662	-34.5773
8	6659972	N	C	T	104	0.001	0.551054	49	48.2736	-11.4972	0.618261	55	46.0684	-31.6659
8	6660002	N	G	A	72	0.001	0.700134	40	26.3133	-41.7382	0.906521	32	6.54899	-81.577
8	6660010	N	G	A	104	0.001	0.70602	51	32.8903	-55.0514	0.660484	53	39.4793	-42.9032
8	6660027	N	G	A	111	0.001	0.782006	55	26.2933	-86.6545	0.910988	56	10.9114	-145.006
8	6660030	N	C	T	104	0.001	0.571476	56	52.6587	-18.7246	0.520847	48	50.4721	-4.47781
8	6660031	N	T	A	111	0.001	0.660822	56	41.6726	-45.4398	0.636455	55	43.8711	-37.1016
8	6660034	N	T	A	109	0.001	0.648247	54	41.6752	-39.9683	0.636455	55	43.8711	-37.1016
8	6660039	N	C	A	115	0.001	0.642953	56	43.8698	-39.7913	0.627203	59	48.2602	-36.8141
8	6660069	N	G	T	125	0.001	0.607214	56	48.2642	-28.9582	0.594266	69	61.4303	-31.0279
8	6660091	N	C	A	108	0.152778	0.687985	52	10.5531	-34.194	0.565072	56	30.5019	-13.2548
8	6660095	N	C	T	108	0.001	0.830409	53	19.7043	-102.084	0.672843	55	39.4767	-48.4481
8	6660106	N	T	A	101	0.001	0.820214	50	19.7083	-92.4866	0.647157	51	39.482	-37.4361
8	6660158	N	C	T	114	0.001	0.789667	57	26.2907	-92.8567	0.666778	57	41.6712	-48.2034
8	6660268	N	T	C	75	0.001	0.485705	35	37.3061	2.2258	0.6501	40	30.7078	-30.0227
8	6660280	N	T	C	77	0.001	0.685838	35	24.1228	-33.5101	0.738254	42	24.1135	-53.8655
8	6660282	N	T	G	79	0.001	0.459432	37	37.3035	6.83519	0.642953	42	32.9024	-29.8435
8	6660303	N	T	A	90	0.001	0.585423	41	37.2981	-16.5816	0.448946	49	48.2736	11.4972
8	6660309	N	T	A	91	0.001	0.600067	40	35.1022	-19.1886	0.470569	51	52.6654	6.76825
8	6660330	N	C	A	94	0.001	0.659197	44	32.8997	-35.2941	0.43996	50	48.2722	13.9051
8	6660333	N	G	A	96	0.001	0.534907	43	43.8871	-6.80114	0.566082	53	50.4655	-16.3078
8	6660345	N	C	T	96	0.1875	0.597222	45	6.69386	-13.1833	0.524306	51	31.9155	-4.39444
8	6660347	N	A	C	95	0.001	0.733489	45	26.3067	-56.3326	0.640093	50	39.4834	-34.734
8	6660364	N	G	T	94	0.001	0.721078	43	26.3093	-50.4397	0.568673	51	48.2709	-16.3444
8	6660365	N	C	G	93	0.145161	0.644	40	11.0113	-20.1757	0.534286	53	30.8512	-6.59166
8	6660372	N	A	T	98	0.001	0.659197	44	32.8997	-35.2941	0.629716	54	43.8725	-34.4326
8	6660380	N	A	T	98	0.001	0.674535	43	30.7038	-38.3026	0.600067	55	48.2656	-26.3844
8	6660381	N	T	G	96	0.001	0.707455	41	26.312	-44.6189	0.618261	55	46.0684	-31.6659
8	6660397	N	G	A	97	0.001	0.744844	47	26.304	-62.2903	0.600067	50	43.8778	-23.9858
8	6660431	N	A	T	74	0.001	0.666778	36	26.3187	-30.4443	0.552667	38	37.3021	-9.21074
8	6660434	N	T	A	76	0.001	0.579	38	35.1049	-14.1347	0.526333	38	39.4994	-4.49976
8	6660435	N	A	G	75	0.001	0.675793	37	26.3173	-33.2304	0.579	38	35.1049	-14.1347
8	6660454	N	C	T	91	0.001	0.857381	42	13.1273	-89.6913	0.775694	49	24.1041	-75.0653
8	6660464	N	G	A	93	0.001	0.711252	45	28.5039	-50.0267	0.604236	48	41.6833	-24.0709
8	6660482	N	T	A	87	0.001	0.648748	37	28.5146	-27.4897	0.62008	50	41.6806	-29.275
8	6660496	N	A	T	96	0.001	0.613712	44	37.2941	-24.265	0.615462	52	43.8751	-29.161
8	6660522	N	T	A	92	0.001	0.604721	43	37.2955	-21.6727	0.632742	49	39.4847	-32.0546
8	6660527	N	A	C	91	0.001	0.630522	46	37.2915	-29.5336	0.644541	45	35.0956	-32.3735
8	6660531	N	C	T	88	0.001	0.714429	42	26.3107	-47.5198	0.97858	46	2.13587	-150.812
8	6660536	N	C	A	90	0.001	0.795652	44	19.7163	-73.5405	0.630522	46	37.2915	-29.5336
8	6660568	N	A	T	96	0.001	0.596218	52	46.0724	-23.9073	0.522742	44	46.083	-4.48539
8	6660569	N	G	C	98	0.001	0.660484	53	39.4793	-42.9032	0.600067	45	39.49	-21.5872
8	6660605	N	C	G	102	0.001	0.714429	56	35.0809	-63.3597	0.674029	46	32.897	-40.8388
8	6660606	N	T	C	100	0.001	0.473667	57	59.249	6.74965	0.627992	43	35.0982	-27.0149
8	6660619	N	C	A	113	0.001	0.783522	60	28.4839	-95.1645	0.962573	53	4.32376	-164.105
8	6660620	N	C	T	111	0.001	0.666778	60	43.8645	-50.7404	0.529431	51	52.6654	-6.76825
8	6660626	N	C	T	117	0.001	0.790516	62	28.4812	-101.373	0.8002	55	24.0961	-93.7103
8	6660631	N	T	C	116	0.001	0.790516	62	28.4812	-101.373	0.963272	54	4.32242	-167.613
8	6660632	N	T	A	116	0.001	0.803481	61	26.2853	-105.371	0.963946	55	4.32109	-171.122
8	6660634	N	A	T	116	0.001	0.683456	60	41.6672	-56.5969	0.785905	56	26.292	-89.7507
8	6660643	N	G	T	114	0.001	0.787077	61	28.4826	-98.2642	0.962573	53	4.32376	-164.105
8	6660669	N	G	T	89	0.001	0.523825	42	43.8885	-4.48973	0.595809	47	41.6846	-21.5091
8	6660679	N	C	A	101	0.001	0.607915	51	43.8765	-26.5608	0.62008	50	41.6806	-29.275
8	6660717	N	G	A	105	0.001	0.672843	55	39.4767	-48.4481	0.700134	50	32.8917	-52.1728
8	6660735	N	A	C	125	0.001	0.907964	65	13.0967	-166.542	0.816878	60	24.0894	-109.503
8	6660818	N	C	G	137	0.001	0.810334	79	32.853	-140.387	0.758793	58	30.6838	-82.2127
8	6660829	N	T	C	142	0.001	0.638647	83	65.806	-56.9939	0.712006	59	37.2741	-65.8661
8	6660833	N	C	T	144	0.0104167	0.802113	81	28.082	-134.522	0.779734	63	29.8831	-97.4964
8	6660854	N	C	G	149	0.001	0.595569	89	78.9814	-40.62	0.550033	60	59.245	-13.7843
8	6660873	N	T	G	156	0.001	0.677896	90	63.5995	-81.9417	0.727424	66	39.462	-80.0664
8	6660885	N	T	G	151	0.001	0.639628	86	67.9993	-59.5208	0.707831	65	41.6606	-70.8875
8	6660902	N	A	T	155	0.001	0.70384	81	52.6254	-86.3519	0.716361	74	46.043	-84.6162
8	6660924	N	C	T	156	0.001	0.625083	80	65.81	-48.9979	0.658	76	57.0265	-60.4436
8	6660997	N	T	C	142	0.0105634	0.769031	74	30.0907	-106.169	0.648109	68	51.7722	-49.9147
8	6660998	N	T	A	143	0.001	0.720147	75	46.0417	-87.5375	0.661873	68	50.4455	-55.5863
8	6661000	N	A	T	142	0.001	0.733489	75	43.8445	-93.8877	0.671756	67	48.2496	-58.5946
8	6661001	N	C	T	139	0.001	0.680676	72	50.4401	-66.7322	0.582144	67	61.4329	-25.9836
8	6661026	N	A	G	156	0.001	0.650703	83	63.6088	-62.5789	0.767302	73	37.2555	-107.653
8	6661062	N	A	T	146	0.001	0.671	79	57.0225	-68.7415	0.612015	67	57.0385	-36.3452
8	6661063	N	T	A	146	0.001	0.666778	81	59.217	-68.4996	0.615462	65	54.8439	-36.4513
8	6661073	N	G	A	144	0.001	0.706805	75	48.2389	-81.3196	0.623271	69	57.0358	-41.5847
8	6661125	N	A	G	151	0.001	0.740901	81	46.0337	-105.272	0.700134	70	46.0484	-73.0419
8	6661160	N	A	G	145	0.062069	0.664641	77	34.7042	-55.2732	0.642515	68	39.9812	-43.3503
8	6661211	N	G	T	144	0.001	0.613409	75	63.6195	-41.2398	0.666778	69	50.4441	-58.3515
8	6661228	N	C	T	125	0.001	0.529431	68	70.2205	-9.02434	0.543889	57	57.0518	-11.4253
8	6661248	N	G	T	121	0.001	0.707831	65	41.6606	-70.8875	0.553607	56	54.8559	-13.8274
8	6661280	N	A	T	127	0.001	0.613409	75	63.6195	-41.2398	0.634705	52	41.6779	-34.5773
8	6661293	N	C	T	130	0.001	0.743406	74	41.6486	-97.3796	0.946727	56	6.51697	-164.097
8	6661310	N	G	A	142	0.001	0.730923	78	46.0377	-96.3623	0.906521	64	13.098	-163.154
8	6661312	N	C	A	138	0.001	0.6975	76	50.4348	-78.0873	0.871215	62	17.4951	-139.339
8	6661315	N	A	G	135	0.001	0.676174	71	50.4415	-63.925	0.578177	64	59.2397	-23.5412
8	6661320	N	G	A	137	0.001	0.666778	72	52.6374	-60.8885	0.600067	65	57.0411	-31.1815
8	6661324	N	G	T	138	0.001	0.631667	76	61.4209	-49.2701	0.580699	62	57.0451	-23.5922
8	6661326	N	G	A	140	0.001	0.621703	74	61.4236	-43.9726	0.560646	66	63.6315	-18.5499
8	6661339	N	G	A	156	0.001	0.616357	86	72.3937	-48.6385	0.585771	70	63.6261	-28.4341
8	6661415	N	G	A	151	0.001	0.638647	83	65.806	-56.9939	0.838461	68	24.0788	-135.149
8	6661450	N	T	A	160	0.001	0.652276	92	70.1885	-70.1807	0.470569	68	70.2205	9.02434
8	6661458	N	T	C	150	0.001	0.816303	87	35.0396	-158.41	0.76208	63	32.8743	-90.6868
8	6661471	N	A	T	140	0.001	0.776655	85	41.6339	-130.777	0.763812	55	28.4906	-79.812
8	6661475	N	A	G	133	0.001	0.564145	78	74.6016	-23.2578	0.836588	55	19.7017	-108.522
8	6661537	N	C	T	130	0.001	0.756928	74	39.4513	-103.971	0.839512	56	19.7003	-111.752
8	6661543	N	G	C	130	0.001	0.710667	76	48.2376	-84.2142	0.611185	54	46.0697	-29.0558
8	6661584	N	G	T	123	0.001	0.544147	68	68.0233	-13.7135	0.527291	55	57.0545	-6.75539
8	6661687	N	C	T	134	0.001	0.774377	62	30.6785	-94.4201	0.791861	72	32.8623	-118.406
8	6661734	N	C	G	122	0.001	0.783522	60	28.4839	-95.1645	0.758237	62	32.8757	-87.6521
8	6661766	N	C	A	122	0.001	0.733489	60	35.0756	-75.1101	0.758237	62	32.8757	-87.6521
8	6661817	N	T	C	112	0.001	0.583389	60	54.8506	-23.6467	0.634705	52	41.6779	-34.5773
8	6661902	N	C	T	107	0.001	0.540027	50	50.4695	-9.10925	0.579	57	52.6574	-21.202
8	6661939	N	C	T	108	0.001	0.740901	54	30.6891	-70.1814	0.740901	54	30.6891	-70.1814
8	6661989	N	A	T	111	0.001	0.745927	59	32.8797	-78.6117	0.692436	52	35.0862	-51.8387
8	6661997	N	T	C	111	0.001	0.682662	63	43.8605	-59.1302	0.687625	48	32.8943	-46.4679
8	6662026	N	G	C	104	0.001	0.603843	53	46.071	-26.4692	0.607915	51	43.8765	-26.5608
8	6662051	N	T	A	94	0.001	0.708472	48	30.6971	-52.5375	0.73929	46	26.3053	-59.3037
8	6662071	N	G	A	94	0.001	0.73929	46	26.3053	-59.3037	0.666778	48	35.0916	-40.5924
8	6662094	N	A	G	89	0.001	0.692436	39	26.3147	-38.879	0.68012	50	35.0889	-46.1778
8	6662108	N	C	T	79	0.001	0.729883	37	21.9229	-45.4647	0.666778	42	30.7051	-35.5183
8	6662113	N	C	T	75	0.001	0.714429	35	21.9256	-39.5998	0.6501	40	30.7078	-30.0227
8	6662177	N	G	C	85	0.001	0.707455	41	26.312	-44.6189	0.59097	44	39.4914	-19.0405
8	6662193	N	A	G	87	0.001	0.571476	42	39.494	-14.0434	0.711252	45	28.5039	-50.0267
8	6662194	N	C	G	88	0.001	0.905032	42	8.73288	-106.513	0.761044	46	24.1081	-65.896
8	6662199	N	A	C	93	0.001	0.68194	44	30.7025	-41.1093	0.61232	49	41.6819	-26.66
8	6662235	N	A	G	72	0.001	0.468729	32	32.9157	4.51953	0.625083	40	32.905	-24.499
8	6662269	N	C	A	67	0.001	0.588294	34	30.7158	-14.2477	0.484838	33	35.1116	2.22753
8	6662462	N	T	A	79	0.001	0.600067	40	35.1022	-19.1886	0.692436	39	26.3147	-38.879
8	6662493	N	T	C	101	0.001	0.679365	53	37.2821	-48.7125	0.771014	48	24.1054	-71.9963
8	6662530	N	A	G	109	0.001	0.759432	54	28.4919	-76.7735	0.818394	55	21.8989	-100.994
8	6662539	N	C	T	111	0.001	0.444407	54	52.6614	13.8514	0.579	57	52.6574	-21.202
8	6662570	N	G	A	114	0.001	0.712006	59	37.2741	-65.8661	0.782006	55	26.2933	-86.6545
8	6662571	N	G	A	114	0.001	0.712006	59	37.2741	-65.8661	0.782006	55	26.2933	-86.6545
8	6662599	N	G	A	109	0.001	0.736006	53	30.6905	-67.2047	0.768036	56	28.4892	-82.8617
8	6662611	N	A	C	108	0.001	0.641604	53	41.6766	-37.2622	0.563679	55	52.66	-16.2739
8	6662647	N	A	C	113	0.001	0.660484	53	39.4793	-42.9032	0.600067	60	52.6534	-28.783
8	6662659	N	G	T	115	0.001	0.673192	52	37.2835	-45.9116	0.603243	63	54.8466	-31.2658
8	6662668	N	C	T	104	0.001	0.694007	49	32.893	-49.3113	0.763812	55	28.4906	-79.812
8	6662679	N	C	A	106	0.001	0.754887	53	28.4932	-73.7467	0.792648	53	24.0988	-87.4546
8	6662683	N	G	T	109	0.001	0.685309	54	37.2808	-51.5313	0.691037	55	37.2795	-54.3671
8	6662711	N	C	A	116	0.001	0.672529	58	41.6699	-50.9847	0.62077	58	48.2616	-34.1741
8	6662746	N	C	T	118	0.001	0.666778	57	41.6712	-48.2034	0.57382	61	57.0465	-21.1078
8	6662750	N	G	A	116	0.001	0.821643	56	21.8976	-104.18	0.8002	60	26.2867	-102.229
8	6662782	N	T	C	105	0.001	0.591898	49	43.8791	-21.4375	0.482131	56	59.2504	4.46588
8	6662809	N	C	T	101	0.001	0.600067	50	43.8778	-23.9858	0.470569	51	52.6654	6.76825
8	6662812	N	G	A	101	0.001	0.591898	49	43.8791	-21.4375	0.480756	52	54.8613	4.47139
8	6662822	N	A	G	82	0.001	0.690603	42	28.5079	-41.4075	0.6501	40	30.7078	-30.0227
8	6662823	N	C	A	82	0.001	0.714429	42	26.3107	-47.5198	0.6501	40	30.7078	-30.0227
8	6662833	N	C	A	74	0.001	0.783973	37	17.5284	-58.8009	0.648748	37	28.5146	-27.4897
8	6662835	N	C	A	73	0.001	0.8002	35	15.3339	-59.6339	0.658	38	28.5132	-30.2218
8	6664354	N	A	G	112	0.001	0.807222	57	24.0934	-100.003	0.8002	55	24.0961	-93.7103
8	6664385	N	C	A	115	0.001	0.842334	57	19.699	-114.988	0.793299	58	26.2893	-95.9721
8	6664415	N	T	G	119	0.001	0.639437	61	48.2576	-42.1538	0.534506	58	59.2477	-9.06499
8	6664428	N	A	G	119	0.001	0.600067	65	57.0411	-31.1815	0.518531	54	57.0558	-4.46855
8	6664441	N	T	A	115	0.001	0.83099	65	24.0828	-125.483	0.760174	50	26.3	-71.3346
8	6664444	N	G	A	114	0.001	0.692436	65	43.8578	-64.7983	0.714429	49	30.6958	-55.4397
8	6664451	N	A	C	120	0.001	0.523092	65	68.0273	-6.73019	0.545485	55	54.8573	-11.4413
8	6664453	N	T	C	123	0.001	0.86178	65	19.6883	-141.098	0.793299	58	26.2893	-95.9721
8	6664497	N	T	C	85	0.001	0.488881	45	48.2789	2.21944	0.600067	40	35.1022	-19.1886
8	6664502	N	C	A	86	0.001	0.717536	46	28.5026	-52.9372	0.72515	40	24.1161	-47.9483
8	6664503	N	A	C	87	0.001	0.511119	45	48.2789	-2.21944	0.619127	42	35.0996	-24.3762
8	6664516	N	T	A	92	0.001	0.540027	50	50.4695	-9.10925	0.619127	42	35.0996	-24.3762
8	6664540	N	G	C	81	0.0185185	0.651899	41	23.844	-29.3544	0.753165	40	20.9784	-54.4095
8	6664579	N	A	T	89	0.001	0.458306	48	48.2749	9.12262	0.634236	41	32.9037	-27.1572
8	6664621	N	T	C	77	0.001	0.553227	47	46.079	-11.519	0.700134	30	19.735	-31.3037
8	6664625	N	A	T	88	0.001	0.557731	52	50.4668	-13.8772	0.638982	36	28.5159	-24.7869
8	6664709	N	A	T	140	0.001	0.81949	83	32.8477	-153.082	0.754556	57	30.6851	-79.1873
8	6664723	N	A	G	133	0.001	0.827379	81	30.6531	-154.164	0.76941	52	26.2973	-77.4284
8	6664756	N	A	G	145	0.001	0.696334	79	52.628	-80.6117	0.651616	66	50.4482	-50.1014
8	6664759	N	T	G	143	0.001	0.810334	79	32.853	-140.387	0.781438	64	30.6758	-100.582
8	6664772	N	T	C	137	0.001	0.666778	78	57.0238	-65.9626	0.610243	59	50.4575	-31.452
8	6664786	N	T	C	137	0.001	0.64112	78	61.4182	-54.6291	0.695045	59	39.4713	-59.7444
8	6664789	N	A	C	135	0.001	0.64112	78	61.4182	-54.6291	0.666778	57	41.6712	-48.2034
8	6664793	N	A	C	134	0.001	0.810334	79	32.853	-140.387	0.745618	55	30.6878	-73.1711
8	6664818	N	G	A	141	0.001	0.866911	75	21.8722	-165.918	0.818394	66	26.2787	-121.192
8	6664853	N	C	T	152	0.001	0.841691	82	28.4545	-165.014	0.857381	70	21.8789	-149.486
8	6664854	N	C	T	152	0.001	0.864441	81	24.0614	-177.568	0.690268	71	48.2442	-69.8557
8	6664856	N	G	C	150	0.001	0.474983	80	83.3878	8.98898	0.542886	70	70.2178	-13.6983
8	6664866	N	T	A	152	0.001	0.511913	84	89.9742	-4.44206	0.691304	68	46.051	-67.3266
8	6664867	N	T	C	152	0.001	0.823745	85	32.845	-159.463	0.925657	67	10.8968	-182.554
8	6664869	N	G	A	157	0.001	0.825799	86	32.8437	-162.66	0.929864	71	10.8914	-196.286
8	6664885	N	C	T	144	0.001	0.83139	77	28.4612	-148.883	0.910722	67	13.094	-173.328
8	6664897	N	C	T	144	0.001	0.8555	76	24.0681	-161.161	0.882608	68	17.4871	-159.263
8	6664901	N	C	T	147	0.001	0.833556	78	28.4599	-152.099	0.898817	69	15.2885	-171.202
8	6664916	N	G	A	139	0.001	0.847454	72	24.0734	-148.115	0.62695	67	54.8412	-41.7138
8	6664926	N	G	A	134	0.001	0.73929	69	39.458	-88.9556	0.815595	65	26.28	-118.014
8	6664970	N	G	C	118	0.001	0.559362	59	57.0491	-16.213	0.661124	59	43.8658	-47.9763
8	6664971	N	A	G	120	0.001	0.822796	62	24.0868	-115.874	0.689782	58	39.4727	-56.8964
8	6664984	N	T	A	117	0.001	0.719445	57	35.0796	-66.2773	0.8002	60	26.2867	-102.229
8	6664986	N	A	G	118	0.001	0.534506	58	59.2477	-9.06499	0.633422	60	48.2589	-39.4743
8	6664995	N	G	T	119	0.001	0.49152	59	63.6408	2.21417	0.633422	60	48.2589	-39.4743
8	6665003	N	C	T	109	0.001	0.717126	53	32.8877	-60.8569	0.750167	56	30.6864	-76.1732
8	6665013	N	C	A	114	0.001	0.70923	55	35.0822	-60.4563	0.745927	59	32.8797	-78.6117
8	6665034	N	T	A	127	0.001	0.777963	63	30.6771	-97.4964	0.797073	64	28.4786	-107.615
8	6665044	N	A	G	129	0.001	0.828344	64	24.0841	-122.274	0.877175	65	17.4911	-149.282
8	6665056	N	C	A	118	0.001	0.816878	60	24.0894	-109.503	0.689782	58	39.4727	-56.8964
8	6665069	N	A	C	114	0.001	0.543889	57	57.0518	-11.4253	0.473667	57	59.249	6.74965
8	6665075	N	C	T	117	0.001	0.559362	59	57.0491	-16.213	0.465494	58	59.2477	9.06499
8	6665084	N	A	T	118	0.001	0.728966	59	35.0769	-72.153	0.796808	59	26.288	-99.0964
8	6665095	N	A	G	111	0.001	0.758793	58	30.6838	-82.2127	0.84929	53	17.5071	-109.791
8	6665096	N	C	G	108	0.001	0.74154	58	32.881	-75.6207	0.86024	50	15.3139	-107.918
8	6665099	N	G	C	113	0.001	0.541011	61	61.4409	-11.3964	0.461513	52	52.664	9.09689
8	6665105	N	T	A	119	0.001	0.793847	63	28.4799	-104.49	0.589345	56	50.4615	-23.7676
8	6665119	N	C	A	117	0.0128205	0.772844	62	23.8907	-89.8494	0.58253	55	49.5919	-21.2544
8	6665127	N	G	A	118	0.001	0.777963	63	30.6771	-97.4964	0.600067	55	48.2656	-26.3844
8	6665131	N	A	C	114	0.001	0.672246	61	43.8631	-53.5213	0.830409	53	19.7043	-102.084
8	6665152	N	T	A	114	0.001	0.627203	59	48.2602	-36.8141	0.854782	55	17.5044	-116.316
8	6665168	N	A	G	112	0.001	0.779848	59	28.4852	-92.0741	0.603843	53	46.071	-26.4692
8	6665176	N	A	C	111	0.001	0.636455	55	43.8711	-37.1016	0.87525	56	15.3059	-127.718
8	6665178	N	G	A	108	0.001	0.649222	57	43.8685	-42.501	0.862987	51	15.3125	-111.204
8	6665183	N	T	G	112	0.001	0.689782	58	39.4727	-56.8964	0.870618	54	15.3086	-121.095
8	6665192	N	A	T	117	0.001	0.797073	64	28.4786	-107.615	0.905931	53	10.9154	-134.833
8	6665193	N	A	T	115	0.001	0.793847	63	28.4799	-104.49	0.923359	52	8.71954	-140.562
8	6665212	N	C	T	130	0.0115385	0.5	69	66.1176	0	0.557825	61	58.383	-16.1856
8	6665217	N	G	A	121	0.001	0.815595	65	26.28	-118.014	0.928858	56	8.71421	-154.28
8	6665234	N	T	A	115	0.001	0.807222	57	24.0934	-100.003	0.896816	58	13.106	-142.896
8	6665258	N	A	C	126	0.001	0.693678	62	41.6646	-62.2709	0.828344	64	24.0841	-122.274
8	6665292	N	T	C	114	0.001	0.618261	55	46.0684	-31.6659	0.49152	59	63.6408	2.21417
8	6665320	N	G	T	107	0.001	0.588294	51	46.0737	-21.3716	0.482131	56	59.2504	4.46588
8	6665333	N	T	A	95	0.142105	0.631398	39	10.8846	-17.8088	0.585914	56	28.8733	-17.8638
8	6665338	N	G	A	103	0.001	0.574518	47	43.8818	-16.427	0.464262	56	57.0531	9.07486
8	6665357	N	A	C	87	0.001	0.76941	39	19.723	-58.0713	0.604236	48	41.6833	-24.0709
8	6665363	N	T	A	88	0.001	0.600067	40	35.1022	-19.1886	0.437458	48	46.0777	13.9353
8	6665425	N	A	G	72	0.001	0.794314	34	15.3352	-56.5039	0.579	38	35.1049	-14.1347
8	6665507	N	T	G	65	0.001	0.80576	36	15.3326	-62.7781	0.62077	29	24.1308	-17.087
8	6665522	N	G	A	64	0.001	0.8002	30	13.1433	-51.1147	0.617726	34	28.5186	-19.4779
8	6665570	N	C	G	62	0.001	0.821643	28	10.9488	-52.0899	0.529431	34	35.1102	-4.51217
8	6665573	N	C	G	64	0.001	0.862311	29	8.75022	-63.0752	0.514295	35	37.3061	-2.2258
8	6665575	N	T	C	66	0.0227273	0.909526	31	5.6451	-78.1937	0.529871	35	28.0245	-4.42303
8	6665805	N	A	T	83	0.001	0.630522	46	37.2915	-29.5336	0.405342	37	32.909	16.7129
8	6665868	N	T	A	68	0.001	0.816	38	15.3299	-69.106	0.633422	30	24.1295	-19.7372
8	6665925	N	T	C	79	0.001	0.795069	39	17.5258	-65.0221	0.625083	40	32.905	-24.499
8	6666125	N	C	A	104	0.001	0.734851	49	28.4986	-61.7682	0.600067	55	48.2656	-26.3844
8	6666139	N	A	T	101	0.001	0.666778	45	32.8984	-38.0553	0.428524	56	52.6587	18.7246
8	6666145	N	C	T	94	0.001	0.707455	41	26.312	-44.6189	0.566082	53	50.4655	-16.3078
8	6666181	N	T	C	85	0.001	0.64112	39	30.7091	-27.3145	0.543507	46	46.0804	-9.13717
8	6666192	N	G	A	83	0.001	0.675793	37	26.3173	-33.2304	0.608768	46	39.4887	-24.1636
8	6666212	N	A	T	83	0.001	0.638982	36	28.5159	-24.7869	0.617099	47	39.4874	-26.768
8	6666256	N	C	G	78	0.0192308	0.66886	30	21.198	-25.3702	0.553891	48	38.6118	-11.3198
8	6666285	N	A	C	87	0.001	0.611185	36	30.7131	-19.3705	0.49019	51	54.8626	2.21684
8	6666314	N	A	T	83	0.001	0.575808	33	30.7171	-11.7466	0.459973	50	50.4695	9.10925
8	6666325	N	C	G	79	0.001	0.636455	33	26.3227	-22.2609	0.434739	46	43.8831	13.9682
8	6666348	N	T	A	71	0.001	0.740901	27	15.3446	-35.0907	0.454515	44	43.8858	9.15305
8	6666363	N	A	T	68	0.001	0.629716	27	21.9362	-17.2163	0.46339	41	41.6926	6.81138
8	6666448	N	C	T	73	0.001	0.700134	30	19.735	-31.3037	0.465093	43	43.8871	6.80114
8	6666479	N	C	A	72	0.001	0.742097	31	17.5364	-40.5301	0.561016	41	39.4954	-11.5974
8	6666498	N	A	G	71	0.001	0.562542	32	30.7185	-9.29021	0.512829	39	41.6953	-2.22286
8	6666532	N	A	C	70	0.001	0.764883	34	17.5324	-49.5836	0.527796	36	37.3048	-4.50562
8	6666562	N	A	T	60	0.001	0.806656	31	13.142	-54.2601	0.586264	29	26.328	-11.8525
8	6666572	N	A	T	61	0.001	0.8002	30	13.1433	-51.1147	0.645258	31	24.1281	-22.4259
8	6666789	N	A	G	60	0.001	0.633422	30	24.1295	-19.7372	0.733489	30	17.5378	-37.5551
8	6666797	N	C	A	57	0.001	0.62077	29	24.1308	-17.087	0.714429	28	17.5405	-31.6798
8	6666922	N	G	T	64	0.001	0.485705	35	37.3061	2.2258	0.517253	29	30.7225	-2.2317
8	6666981	N	C	A	91	0.001	0.679365	53	37.2821	-48.7125	0.605333	38	32.9077	-19.2747
8	6667009	N	G	T	90	0.001	0.583389	48	43.8805	-18.9174	0.619127	42	35.0996	-24.3762
8	6667015	N	C	T	93	0.001	0.56004	50	48.2722	-13.9051	0.627992	43	35.0982	-27.0149
8	6667027	N	A	T	95	0.001	0.708472	48	30.6971	-52.5375	0.553227	47	46.079	-11.519
8	6667046	N	T	C	94	0.001	0.717536	46	28.5026	-52.9372	0.812709	48	19.711	-86.1314
8	6667053	N	G	T	97	0.001	0.694007	49	32.893	-49.3113	0.812709	48	19.711	-86.1314
8	6667058	N	G	T	97	0.001	0.708472	48	30.6971	-52.5375	0.591898	49	43.8791	-21.4375
8	6667066	N	G	A	98	0.001	0.72932	48	28.4999	-58.8088	0.68012	50	35.0889	-46.1778
8	6667070	N	C	T	98	0.001	0.771014	48	24.1054	-71.9963	0.960307	50	4.32776	-153.593
8	6667079	N	T	G	99	0.001	0.689015	45	30.7011	-43.9372	0.574124	54	50.4641	-18.7674
8	6667096	N	G	T	96	0.001	0.697806	43	28.5066	-44.2608	0.584962	53	48.2682	-21.3108
8	6667116	N	C	T	85	0.001	0.585423	41	37.2981	-16.5816	0.841137	44	15.3219	-88.3557
8	6667122	N	T	G	86	0.001	0.714429	42	26.3107	-47.5198	0.954849	44	4.33577	-132.614
8	6667136	N	T	C	82	0.001	0.659197	44	32.8997	-35.2941	0.921334	38	6.54099	-102
8	6667146	N	T	G	77	0.001	0.700134	40	26.3133	-41.7382	0.919199	37	6.54232	-98.5831
8	6667147	N	G	A	77	0.001	0.707455	41	26.312	-44.6189	0.527796	36	37.3048	-4.50562
8	6667150	N	G	A	81	0.001	0.785905	42	19.719	-67.313	0.692436	39	26.3147	-38.879
8	6667151	N	A	G	83	0.001	0.555593	45	43.8845	-11.5428	0.789667	38	17.5271	-61.9045
8	6667155	N	G	A	88	0.001	0.733489	45	26.3067	-56.3326	0.93052	43	6.53432	-119.147
8	6667165	N	C	G	93	0.001	0.72932	48	28.4999	-58.8088	0.57783	45	41.6873	-16.4739
8	6667187	N	T	G	106	0.001	0.543889	57	57.0518	-11.4253	0.775694	49	24.1041	-75.0653
8	6667191	N	T	A	108	0.001	0.796808	59	26.288	-99.0964	0.653163	49	37.2875	-37.6248
8	6667198	N	A	T	107	0.001	0.542401	59	59.2464	-11.4104	0.771014	48	24.1054	-71.9963
8	6667208	N	C	T	112	0.001	0.833556	60	21.8922	-116.999	0.730923	52	30.6918	-64.2415
8	6667224	N	A	T	111	0.001	0.803481	61	26.2853	-105.371	0.600067	50	43.8778	-23.9858
8	6667230	N	G	A	113	0.001	0.806656	62	26.284	-108.52	0.627536	51	41.6792	-31.9145
8	6667238	N	G	T	112	0.001	0.692436	65	43.8578	-64.7983	0.89388	47	10.9234	-114.598
8	6667241	N	C	T	106	0.001	0.672529	58	41.6699	-50.9847	0.896098	48	10.9221	-117.959
8	6667263	N	C	T	108	0.001	0.84769	59	19.6963	-121.481	0.653163	49	37.2875	-37.6248
8	6667268	N	G	A	114	0.001	0.838936	62	21.8896	-123.45	0.653949	52	39.4807	-40.1594
8	6667283	N	T	A	114	0.001	0.855076	62	19.6923	-131.264	0.653949	52	39.4807	-40.1594
8	6667289	N	A	G	114	0.001	0.619127	63	52.6494	-36.5643	0.588294	51	46.0737	-21.3716
8	6667300	N	A	G	108	0.001	0.5	62	68.0313	0	0.782797	46	21.9109	-72.7274
8	6667308	N	T	A	114	0.001	0.812709	64	26.2813	-114.842	0.98032	50	2.13053	-164.978
8	6667313	N	T	C	113	0.001	0.819886	61	24.0881	-112.685	0.865629	52	15.3112	-114.495
8	6667320	N	G	C	109	0.001	0.810552	58	24.0921	-103.161	0.647157	51	39.482	-37.4361
8	6667334	N	A	T	115	0.001	0.750167	60	32.8783	-81.6142	0.563679	55	52.66	-16.2739
8	6667352	N	A	T	112	0.001	0.803481	61	26.2853	-105.371	0.568673	51	48.2709	-16.3444
8	6667355	N	A	T	111	0.001	0.787077	61	28.4826	-98.2642	1	50	0	-179.076
8	6667358	N	G	C	107	0.001	0.728966	59	35.0769	-72.153	0.687625	48	32.8943	-46.4679
8	6667362	N	G	T	104	0.001	0.728966	59	35.0769	-72.153	0.644541	45	35.0956	-32.3735
8	6667411	N	C	T	111	0.001	0.550033	60	59.245	-13.7843	0.784504	51	24.1014	-81.2384
8	6667422	N	G	A	103	0.001	0.571476	56	52.6587	-18.7246	0.553227	47	46.079	-11.519
8	6667423	N	C	A	103	0.001	0.776046	58	28.4866	-88.9932	0.57783	45	41.6873	-16.4739
8	6667450	N	C	A	118	0.001	0.850234	60	19.695	-124.736	0.638023	58	46.0644	-39.6272
8	6667454	N	T	G	112	0.001	0.719445	57	35.0796	-66.2773	0.8002	55	24.0961	-93.7103
8	6667456	N	T	A	117	0.001	0.57382	61	57.0465	-21.1078	0.714429	56	35.0809	-63.3597
8	6667488	N	A	T	100	0.001	0.762887	59	30.6824	-85.2492	0.853895	41	13.1287	-86.4202
8	6667510	N	G	A	124	0.001	0.782797	69	32.8663	-109.091	0.581873	55	50.4628	-21.2544
8	6667518	N	A	G	118	0.001	0.646251	65	50.4495	-47.383	0.698245	53	35.0849	-54.6951
8	6667525	N	C	T	121	0.001	0.818394	66	26.2787	-121.192	0.854782	55	17.5044	-116.316
8	6667527	N	T	A	125	0.001	0.623271	69	57.0358	-41.5847	0.607214	56	48.2642	-28.9582
8	6667540	N	A	C	127	0.001	0.642953	70	54.8373	-49.7392	0.649222	57	43.8685	-42.501
8	6667553	N	C	T	116	0.001	0.629118	62	50.4535	-39.3317	0.592654	54	48.2669	-23.8348
8	6667567	N	A	T	116	0.001	0.721459	61	37.2715	-71.7003	0.545485	55	54.8573	-11.4413
8	6667575	N	A	T	100	0.001	0.596218	52	46.0724	-23.9073	0.625083	48	39.486	-29.3988
8	6667577	N	A	C	99	0.001	0.673192	52	37.2835	-45.9116	0.808717	47	19.7123	-82.9681
8	6667578	N	C	T	95	0.001	0.580053	50	46.075	-18.8633	0.622304	45	37.2928	-26.8858
8	6667579	N	C	T	100	0.001	0.596218	52	46.0724	-23.9073	0.604236	48	41.6833	-24.0709
8	6667609	N	C	T	111	0.001	0.833556	54	19.703	-105.299	0.631667	57	46.0657	-36.9526
8	6667610	N	C	T	101	0.001	0.808717	47	19.7123	-82.9681	0.611185	54	46.0697	-29.0558
8	6667617	N	A	G	108	0.001	0.673192	52	37.2835	-45.9116	0.785905	56	26.292	-89.7507
8	6667625	N	G	A	106	0.001	0.68012	50	35.0889	-46.1778	0.589345	56	50.4615	-23.7676
8	6667627	N	T	G	103	0.001	0.764883	51	26.2987	-74.3754	0.827141	52	19.7057	-98.8768
8	6667634	N	G	T	101	0.001	0.723553	47	28.5012	-55.8649	0.592654	54	48.2669	-23.8348
8	6667640	N	C	G	97	0.001	0.755272	49	26.3013	-68.3063	0.625083	48	39.486	-29.3988
8	6667645	N	C	A	100	0.001	0.745262	51	28.4959	-67.7307	0.632742	49	39.4847	-32.0546
8	6667646	N	A	T	106	0.001	0.750167	52	28.4946	-70.7323	0.777963	54	26.2947	-83.5684
8	6667665	N	G	T	107	0.001	0.732298	56	32.8837	-69.6754	0.568673	51	48.2709	-16.3444
8	6667666	N	C	T	109	0.001	0.879564	58	15.3032	-134.361	0.666778	51	37.2848	-43.1294
8	6667670	N	G	T	112	0.001	0.895	57	13.1073	-139.533	0.672843	55	39.4767	-48.4481
8	6667673	N	G	T	109	0.001	0.807222	57	24.0934	-100.003	0.71168	52	32.889	-57.9463
8	6667674	N	A	G	113	0.001	0.569012	58	54.8533	-18.6848	0.581873	55	50.4628	-21.2544
8	6667676	N	G	T	112	0.001	0.807222	57	24.0934	-100.003	0.727424	55	32.885	-66.722
8	6667702	N	A	G	86	0.0872093	0.663131	52	22.877	-35.7527	0.5	34	24.3369	0
8	6667717	N	T	G	127	0.001	0.767302	73	37.2555	-107.653	0.574124	54	50.4641	-18.7674
8	6667718	N	T	A	126	0.001	0.777963	72	35.0596	-111.424	0.759432	54	28.4919	-76.7735
8	6667736	N	A	T	119	0.001	0.710285	69	43.8525	-76.2948	0.660107	50	37.2861	-40.3668
8	6667764	N	A	T	117	0.001	0.542886	70	70.2178	-13.6983	0.723553	47	28.5012	-55.8649
8	6667773	N	T	A	115	0.001	0.817113	71	28.4692	-129.702	0.659197	44	32.8997	-35.2941
8	6667795	N	T	A	114	0.001	0.806656	62	26.284	-108.52	0.653949	52	39.4807	-40.1594
8	6667801	N	C	G	101	0.001	0.750167	56	30.6864	-76.1732	0.555593	45	43.8845	-11.5428
8	6667802	N	A	T	106	0.001	0.803774	56	24.0948	-96.8521	0.86024	50	15.3139	-107.918
8	6667827	N	G	A	113	0.001	0.787077	61	28.4826	-98.2642	0.788654	52	24.1001	-84.3413
8	6667870	N	A	T	115	0.001	0.822796	62	24.0868	-115.874	0.754887	53	28.4932	-73.7467
8	6667873	N	G	A	110	0.001	0.5	60	65.8367	0	0.600067	50	43.8778	-23.9858
8	6667876	N	A	G	110	0.001	0.737864	61	35.0742	-78.0793	0.653163	49	37.2875	-37.6248
8	6667887	N	A	T	107	0.001	0.542401	59	59.2464	-11.4104	0.604236	48	41.6833	-24.0709
8	6667898	N	T	A	109	0.001	0.86465	59	17.4991	-129.44	0.780187	50	24.1028	-78.1462
8	6667901	N	C	T	106	0.001	0.5	58	63.6422	0	0.625083	48	39.486	-29.3988
8	6667937	N	G	A	119	0.001	0.632441	68	54.8399	-44.372	0.588294	51	46.0737	-21.3716
8	6667954	N	T	A	116	0.001	0.831207	71	26.272	-137.183	0.777963	45	21.9122	-69.6403
8	6667966	N	T	G	105	0.001	0.603517	58	50.4588	-28.8675	0.446773	47	46.079	11.519
8	6667973	N	T	C	104	0.001	0.666778	60	43.8645	-50.7404	0.522742	44	46.083	-4.48539
8	6667975	N	G	T	104	0.001	0.551759	58	57.0505	-13.8052	0.456493	46	46.0804	9.13717
8	6667988	N	G	A	112	0.001	0.754268	61	32.877	-84.6278	0.627536	51	41.6792	-31.9145
8	6668001	N	C	T	125	0.001	0.750167	68	37.2621	-92.4961	0.684334	57	39.474	-54.0638
8	6668023	N	C	T	139	0.001	0.852087	81	26.2587	-169.575	0.879564	58	15.3032	-134.361
8	6668042	N	T	A	143	0.001	0.860706	86	26.252	-185.941	0.859889	57	17.5018	-122.867
8	6668050	N	G	A	141	0.001	0.859063	85	26.2533	-182.66	0.839512	56	19.7003	-111.752
8	6668051	N	T	C	143	0.001	0.825799	86	32.8437	-162.66	0.877445	57	15.3045	-131.037
8	6668078	N	C	T	132	0.001	0.855659	83	26.256	-176.109	0.898225	49	10.9208	-121.325
8	6668079	N	G	A	131	0.001	0.795378	83	37.2421	-138.563	0.750167	48	26.3027	-65.2913
8	6668081	N	A	C	133	0.191729	0.60727	83	23.6769	-28.576	0.565095	50	22.6077	-10.9861
8	6668090	N	T	C	123	0.001	0.513167	76	81.196	-4.44707	0.510645	47	50.4735	-2.2185
8	6668093	N	A	T	129	0.001	0.562542	80	76.7962	-23.2255	0.530633	49	50.4708	-6.77546
8	6668098	N	A	C	128	0.001	0.700134	80	52.6267	-83.4764	0.666778	48	35.0916	-40.5924
8	6668113	N	T	A	123	0.001	0.666778	75	54.8306	-63.4256	0.604236	48	41.6833	-24.0709
8	6668138	N	G	A	114	0.001	0.826885	75	28.4639	-142.466	0.872043	39	10.9341	-87.9141
8	6668145	N	A	G	119	0.001	0.861	79	24.0641	-170.993	0.8002	40	17.5244	-68.153
8	6668159	N	A	T	114	0.001	0.840227	75	26.2667	-150.08	0.846385	39	13.1313	-79.9033
8	6668174	N	T	C	116	0.001	0.861	79	24.0641	-170.993	0.919199	37	6.54232	-98.5831
8	6668175	N	T	A	114	0.001	0.857381	77	24.0668	-164.434	0.892154	37	8.73955	-89.6643
8	6668176	N	C	T	107	0.001	0.694574	72	48.2429	-72.7037	0.657248	35	26.32	-27.6859
8	6668179	N	T	C	115	0.001	0.859214	78	24.0654	-167.711	0.838063	37	13.134	-73.4239
8	6668190	N	T	C	114	0.001	0.701433	77	50.4335	-80.9556	0.702838	37	24.1201	-39.218
8	6668204	N	C	T	126	0.001	0.72304	83	50.4254	-98.3863	0.651264	43	32.901	-32.5563
8	6668213	N	G	C	124	0.001	0.855659	83	26.256	-176.109	0.829488	41	15.3259	-78.6855
8	6668230	N	C	G	121	0.001	0.867715	83	24.0588	-184.159	0.763334	38	19.7243	-55.0203
8	6668259	N	G	T	125	0.001	0.829488	82	30.6518	-157.371	0.76762	43	21.9149	-63.5048
8	6668264	N	T	C	126	0.001	0.654424	81	61.4143	-62.7741	0.689015	45	30.7011	-43.9372
8	6668298	N	A	G	121	0.001	0.779407	77	37.2501	-119.93	0.727424	44	26.308	-53.3776
8	6668315	N	T	A	109	0.001	0.569277	65	61.4356	-21.0252	0.568227	44	41.6886	-14.0041
8	6668328	N	A	G	120	0.0375	0.778571	71	27.9491	-103.76	0.838466	49	8.76814	-86.4535
8	6668342	N	A	G	117	0.001	0.794314	68	30.6704	-113.008	0.796116	49	21.9069	-82.0591
8	6668343	N	T	A	120	0.001	0.652276	69	52.6414	-52.6355	0.725641	51	30.6931	-61.2925
8	6668349	N	A	G	119	0.001	0.840807	69	24.0774	-138.382	0.92028	50	8.72221	-133.721
8	6668366	N	A	G	119	0.001	0.772909	66	32.8703	-99.8488	0.773768	53	26.296	-80.4928
8	6668380	N	C	A	112	0.001	0.779848	59	28.4852	-92.0741	0.773768	53	26.296	-80.4928
8	6668384	N	T	A	109	0.001	0.8002	60	26.2867	-102.229	0.796116	49	21.9069	-82.0591
8	6668413	N	A	T	109	0.001	0.633422	60	48.2589	-39.4743	0.734851	49	28.4986	-61.7682
8	6668446	N	T	A	109	0.001	0.803481	61	26.2853	-105.371	0.87525	48	13.1193	-109.472
8	6668454	N	T	C	109	0.001	0.796808	59	26.288	-99.0964	0.880254	50	13.1167	-116.117
8	6668461	N	T	A	109	0.001	0.6501	60	46.0617	-45.0341	0.836959	49	17.5124	-96.8224
8	6668480	N	A	C	94	0.001	0.653163	49	37.2875	-37.6248	0.844674	45	15.3205	-91.5969
8	6668481	N	T	A	97	0.001	0.660107	50	37.2861	-40.3668	0.851298	47	15.3179	-98.1035
8	6668538	N	T	G	83	0.001	0.600067	40	35.1022	-19.1886	0.837434	43	15.3232	-85.1231
8	6668649	N	G	A	82	0.001	0.531936	47	48.2763	-6.78329	0.542886	35	35.1089	-6.84914
8	6668663	N	C	T	84	0.001	0.651264	43	32.901	-32.5563	0.707455	41	26.312	-44.6189
8	6668665	N	A	T	84	0.001	0.644541	45	35.0956	-32.3735	0.64112	39	30.7091	-27.3145
8	6668742	N	C	G	113	0.238938	0.542544	68	24.7058	-8.78889	0.483327	45	14.9228	2.19723
8	6668776	N	A	T	121	0.001	0.865916	67	19.6857	-147.678	0.796494	54	24.0974	-90.5777
8	6668786	N	T	A	122	0.001	0.788071	66	30.6731	-106.778	0.964596	56	4.31976	-174.632
8	6668787	N	C	A	118	0.001	0.58736	63	57.0438	-26.1	0.545485	55	54.8573	-11.4413
8	6668789	N	G	A	118	0.001	0.793847	63	28.4799	-104.49	0.745618	55	30.6878	-73.1711
8	6668800	N	C	T	121	0.001	0.889149	63	15.2965	-151.048	0.810552	58	24.0921	-103.161
8	6668814	N	C	A	121	0.0867769	0.565421	61	34.8412	-15.5282	0.584112	60	36.2583	-20.376
8	6668836	N	T	C	124	0.001	0.619127	63	52.6494	-36.5643	0.787077	61	28.4826	-98.2642
8	6668888	N	A	G	129	0.001	0.790516	62	28.4812	-101.373	0.701627	67	43.8551	-70.5211
8	6668892	N	T	A	126	0.001	0.787077	61	28.4826	-98.2642	0.815595	65	26.28	-118.014
8	6668897	N	A	C	124	0.001	0.793847	63	28.4799	-104.49	0.803481	61	26.2853	-105.371
8	6668914	N	A	T	123	0.001	0.776304	67	32.869	-102.921	0.678691	56	39.4753	-51.2475
8	6668941	N	T	A	117	0.001	0.794314	68	30.6704	-113.008	0.918647	49	8.72355	-130.306
8	6668944	N	T	A	112	0.001	0.791239	67	30.6718	-109.889	0.911386	45	8.72888	-116.684
8	6668962	N	A	T	110	0.001	0.781438	64	30.6758	-100.582	0.891566	46	10.9248	-111.242
8	6668963	N	A	G	111	0.001	0.815595	65	26.28	-118.014	0.891566	46	10.9248	-111.242
8	6668968	N	G	A	109	0.001	0.812709	64	26.2813	-114.842	0.911386	45	8.72888	-116.684
8	6668974	N	T	A	107	0.001	0.797073	64	28.4786	-107.615	0.883977	43	10.9288	-101.207
8	6668978	N	A	G	108	0.001	0.797073	64	28.4786	-107.615	0.886622	44	10.9274	-104.546
8	6669011	N	C	G	99	0.001	0.792648	53	24.0988	-87.4546	0.913319	46	8.72754	-120.084
8	6669014	N	G	A	106	0.001	0.803774	56	24.0948	-96.8521	0.660107	50	37.2861	-40.3668
8	6669101	N	C	T	92	0.001	0.477258	44	46.083	4.48539	0.520847	48	50.4721	-4.47781
8	6669138	N	C	T	99	0.001	0.700134	50	32.8917	-52.1728	0.734851	49	28.4986	-61.7682
8	6669987	N	G	T	82	0.001	0.6501	40	30.7078	-30.0227	0.547651	42	41.6913	-9.17043
8	6670082	N	T	A	93	0.001	0.76208	42	21.9162	-60.4579	0.647157	51	39.482	-37.4361
8	6670092	N	C	G	86	0.001	0.538487	39	39.498	-6.82268	0.617099	47	39.4874	-26.768
8	6670113	N	T	C	82	0.001	0.514295	35	37.3061	-2.2258	0.531936	47	48.2763	-6.78329
8	6670153	N	G	T	84	0.001	0.895	38	8.73822	-93.0223	0.761044	46	24.1081	-65.896
8	6670166	N	A	G	82	0.001	0.675793	37	26.3173	-33.2304	0.57783	45	41.6873	-16.4739
8	6670227	N	C	T	79	0.001	0.513523	37	39.5007	-2.22426	0.5	42	46.0857	0
8	6670239	N	A	G	83	0.0903614	0.745465	40	10.2163	-42.3581	0.617274	43	24.0648	-20.9196
8	6670269	N	T	G	89	0.001	0.636455	44	35.0969	-29.6812	0.600067	45	39.49	-21.5872
8	6670628	N	A	C	92	0.001	0.842334	38	13.1327	-76.6587	0.611185	54	46.0697	-29.0558
8	6670728	N	A	G	89	0.001	0.720147	50	30.6945	-58.3583	0.589804	39	35.1036	-16.6438
8	6670735	N	C	T	92	0.001	0.717126	53	32.8877	-60.8569	0.564145	39	37.3008	-11.6289
8	6670736	N	C	A	94	0.001	0.717126	53	32.8877	-60.8569	0.585423	41	37.2981	-16.5816
8	6670746	N	C	A	94	0.001	0.685309	54	37.2808	-51.5313	0.449967	40	39.4967	9.18958
8	6670747	N	C	A	95	0.001	0.666778	54	39.478	-45.6664	0.438984	41	39.4954	11.5974
8	6670774	N	A	G	81	0.001	0.674029	46	32.897	-40.8388	0.399933	35	30.7145	16.7901
8	6670784	N	A	C	82	0.001	0.666778	48	35.0916	-40.5924	0.441137	34	32.913	9.26057
8	6670785	N	C	T	81	0.001	0.666778	48	35.0916	-40.5924	0.454515	33	32.9144	6.86478
8	6670835	N	C	T	72	0.001	0.772909	44	21.9136	-66.5659	0.607214	28	24.1321	-14.4791
8	6670842	N	A	T	75	0.001	0.555593	45	43.8845	-11.5428	0.466644	30	30.7211	4.52788
8	6670847	N	C	T	80	0.001	0.530633	49	50.4708	-6.77546	0.51614	31	32.917	-2.22949
8	6670865	N	C	T	78	0.001	0.708472	48	30.6971	-52.5375	0.866911	30	8.74888	-66.3673
8	6670889	N	C	T	82	0.001	0.632742	49	39.4847	-32.0546	0.545485	33	32.9144	-6.86478
8	6670934	N	T	A	105	0.001	0.533356	60	61.4423	-9.05576	0.533356	45	46.0817	-6.79182
8	6670944	N	C	T	103	0.001	0.776046	58	28.4866	-88.9932	0.866911	45	13.1233	-99.5509
8	6670947	N	C	A	108	0.001	0.850234	60	19.695	-124.736	0.72932	48	28.4999	-58.8088
8	6670949	N	C	T	107	0.001	0.754556	57	30.6851	-79.1873	0.880254	50	13.1167	-116.117
8	6670979	N	T	C	104	0.001	0.625083	56	46.067	-34.2985	0.666778	48	35.0916	-40.5924
8	6670985	N	A	T	106	0.001	0.759432	54	28.4919	-76.7735	0.904116	52	10.9168	-131.45
8	6670986	N	A	G	103	0.001	0.846385	52	17.5084	-106.538	0.784504	51	24.1014	-81.2384
8	6670988	N	C	T	107	0.001	0.750167	56	30.6864	-76.1732	0.902229	51	10.9181	-128.07
8	6670997	N	T	C	107	0.001	0.722371	54	32.8863	-63.7823	0.641604	53	41.6766	-37.2622
8	6671010	N	T	C	107	0.001	0.69656	56	37.2781	-57.2191	0.607915	51	43.8765	-26.5608
8	6671015	N	C	T	104	0.001	0.750167	52	28.4946	-70.7323	0.807898	52	21.9029	-91.4851
8	6671019	N	T	C	109	0.001	0.750167	56	30.6864	-76.1732	0.811529	53	21.9016	-94.646
8	6671030	N	C	T	113	0.001	0.707035	58	37.2755	-62.9692	0.636455	55	43.8711	-37.1016
8	6671042	N	T	A	113	0.001	0.732298	56	32.8837	-69.6754	0.807222	57	24.0934	-100.003
8	6671075	N	T	C	108	0.001	0.557731	52	50.4668	-13.8772	0.803774	56	24.0948	-96.8521
8	6671082	N	C	A	100	0.001	0.489789	49	52.668	2.21764	0.784504	51	24.1014	-81.2384
8	6671085	N	C	T	98	0.001	0.74016	50	28.4972	-64.7424	0.625083	48	39.486	-29.3988
8	6671101	N	A	C	99	0.001	0.583389	48	43.8805	-18.9174	0.764883	51	26.2987	-74.3754
8	6671105	N	C	A	97	0.001	0.595809	47	41.6846	-21.5091	0.74016	50	28.4972	-64.7424
8	6671110	N	C	T	98	0.001	0.574518	47	43.8818	-16.427	0.764883	51	26.2987	-74.3754
8	6671111	N	T	A	99	0.001	0.72932	48	28.4999	-58.8088	0.647157	51	39.482	-37.4361
8	6671129	N	A	T	114	0.001	0.857381	56	17.5031	-119.588	0.724288	58	35.0782	-69.2086
8	6671132	N	G	A	112	0.001	0.852087	54	17.5058	-113.05	0.74154	58	32.881	-75.6207
8	6671144	N	T	C	107	0.001	0.615462	52	43.8751	-29.161	0.654649	55	41.6739	-42.6944
8	6671159	N	T	C	104	0.001	0.840227	50	17.5111	-100.053	0.722371	54	32.8863	-63.7823
8	6671180	N	T	C	103	0.001	0.744844	47	26.304	-62.2903	0.893119	56	13.1087	-136.174
8	6671192	N	G	A	101	0.0148515	0.727768	51	29.7462	-61.2925	0.633993	50	32.1242	-31.4722
8	6671213	N	T	C	97	0.001	0.604236	48	41.6833	-24.0709	0.755272	49	26.3013	-68.3063
8	6671225	N	A	C	103	0.001	0.446773	47	46.079	11.519	0.768036	56	28.4892	-82.8617
8	6671227	N	C	A	105	0.001	0.750167	48	26.3027	-65.2913	0.912556	57	10.9101	-148.404
8	6671240	N	G	A	101	0.001	0.738254	42	24.1135	-53.8655	0.84769	59	19.6963	-121.481
8	6671246	N	A	G	102	0.001	0.399933	45	39.49	21.5872	0.754556	57	30.6851	-79.1873
8	6671254	N	A	C	111	0.001	0.771014	48	24.1054	-71.9963	0.936799	63	8.70487	-178.389
8	6671262	N	T	A	89	0.001	0.542886	35	35.1089	-6.84914	0.796494	54	24.0974	-90.5777
8	6671267	N	A	T	90	0.001	0.571476	35	32.9117	-11.7029	0.8002	55	24.0961	-93.7103
8	6671271	N	G	A	113	0.001	0.71168	52	32.889	-57.9463	0.901907	61	13.102	-153.009
8	6671275	N	C	T	119	0.001	0.660822	56	41.6726	-45.4398	0.80973	63	26.2827	-111.677
8	6671279	N	T	A	115	0.001	0.641604	53	41.6766	-37.2622	0.790516	62	28.4812	-101.373
8	6671297	N	C	T	124	0.001	0.700134	60	39.47	-62.6073	0.765802	64	32.873	-93.7314
8	6671302	N	C	G	125	0.001	0.396483	58	50.4588	28.8675	0.701627	67	43.8551	-70.5211
8	6671318	N	C	A	117	0.001	0.727424	55	32.885	-66.722	0.935775	62	8.7062	-174.937
8	6671327	N	T	C	113	0.001	0.717126	53	32.8877	-60.8569	0.766845	60	30.6811	-88.2961
8	6671330	N	G	C	118	0.001	0.581873	55	50.4628	-21.2544	0.523825	63	65.8327	-6.73459
8	6671336	N	A	G	123	0.0121951	0.799061	59	25.4034	-99.0964	0.892103	64	9.81229	-148.16
8	6671352	N	G	A	119	0.012605	0.752137	57	23.7892	-74.839	0.890405	62	14.3342	-147.702
8	6671353	N	T	C	119	0.001	0.732298	56	32.8837	-69.6754	0.793847	63	28.4799	-104.49
8	6671354	N	T	A	119	0.001	0.74154	58	32.881	-75.6207	0.787077	61	28.4826	-98.2642
8	6671355	N	T	G	119	0.001	0.482747	58	61.4449	4.46341	0.68865	61	41.6659	-59.4264
8	6671357	N	G	T	120	0.0125	0.747845	59	31.9709	-78.6117	0.802542	61	19.7528	-100.461
8	6671384	N	G	A	114	0.001	0.526333	57	59.249	-6.74965	0.666778	57	41.6712	-48.2034
8	6671403	N	G	A	120	0.001	0.625083	56	46.067	-34.2985	0.734531	64	37.2675	-80.5457
8	6671408	N	C	T	124	0.001	0.413736	58	52.656	23.705	0.621293	66	54.8426	-39.0733
8	6671420	N	C	T	130	0.001	0.458989	61	61.4409	11.3964	0.68128	69	48.2469	-64.198
8	6671422	N	C	T	132	0.001	0.889149	63	15.2965	-151.048	0.753792	69	37.2608	-95.5091
8	6671470	N	C	A	143	0.001	0.764065	72	37.2568	-104.604	0.873489	71	19.6803	-160.894
8	6671476	N	C	T	140	0.001	0.735451	68	39.4594	-85.9818	0.847454	72	24.0734	-148.115
8	6671478	N	A	C	141	0.001	0.714429	70	43.8511	-79.1996	0.831207	71	26.272	-137.183
8	6671485	N	C	A	142	0.0422535	0.780868	67	25.7716	-98.322	0.886194	75	8.37161	-156.672
8	6671494	N	A	C	142	0.001	0.803233	66	28.4759	-113.89	0.881834	76	19.6737	-177.505
8	6671509	N	G	A	138	0.001	0.803233	66	28.4759	-113.89	0.916945	72	13.0873	-190.342
8	6671510	N	C	G	141	0.001	0.836045	67	24.0801	-131.921	0.905676	74	15.2819	-188.089
8	6671518	N	T	C	139	0.001	0.953427	64	6.50632	-191.943	0.853569	75	24.0694	-157.893
8	6671527	N	G	T	143	0.001	0.552274	67	65.8274	-16.1133	0.644833	76	59.2237	-54.7994
8	6671554	N	G	A	135	0.001	0.797073	64	28.4786	-107.615	0.817113	71	28.4692	-129.702
8	6671559	N	A	G	136	0.001	0.797073	64	28.4786	-107.615	0.819658	72	28.4679	-132.884
8	6671565	N	A	T	135	0.001	0.873265	63	17.4938	-142.649	0.819658	72	28.4679	-132.884
8	6671575	N	G	A	127	0.001	0.770672	61	30.6798	-91.3532	0.788071	66	30.6731	-106.778
8	6671587	N	C	T	134	0.001	0.838461	68	24.0788	-135.149	0.848717	66	21.8842	-136.424
8	6671593	N	T	A	130	0.001	0.59097	66	59.237	-28.5607	0.625083	64	52.648	-39.1983
8	6671608	N	C	A	133	0.001	0.865916	67	19.6857	-147.678	0.833556	66	24.0814	-128.699
8	6671629	N	T	A	142	0.116197	0.665404	72	25.7985	-46.6841	0.743526	70	19.4832	-72.1174
8	6671654	N	G	A	147	0.001	0.584472	77	70.2085	-30.7693	0.657248	70	52.64	-55.3718
8	6671662	N	C	T	147	0.001	0.6975	76	50.4348	-78.0873	0.803019	71	30.6664	-122.408
8	6671664	N	A	C	146	0.001	0.92028	75	13.0833	-200.582	0.788925	71	32.8637	-115.293
8	6671671	N	T	C	147	0.001	0.851586	74	24.0708	-154.628	0.83584	73	26.2693	-143.621
8	6671677	N	G	A	147	0.001	0.8555	76	24.0681	-161.161	0.817113	71	28.4692	-129.702
8	6671689	N	A	C	142	0.001	0.794314	68	30.6704	-113.008	0.729883	74	43.8458	-90.9294
8	6671690	N	A	T	141	0.001	0.7973	69	30.6691	-116.134	0.736269	72	41.6512	-91.4186
8	6671697	N	A	T	144	0.001	0.866911	75	21.8722	-165.918	0.811802	69	28.4719	-123.356
8	6671699	N	G	C	138	0.141304	0.542926	72	35.7478	-10.9861	0.741815	66	15.8075	-63.2848
8	6671710	N	T	C	143	0.001	0.849548	73	24.0721	-151.369	0.8002	70	30.6678	-119.268
8	6671713	N	G	A	145	0.001	0.736269	72	41.6512	-91.4185	0.698763	73	48.2416	-75.564
8	6671719	N	T	A	146	0.001	0.534269	73	74.6083	-11.3288	0.506854	73	79.0027	-2.21092
8	6671752	N	C	A	153	0.001	0.930843	72	10.8901	-199.724	0.728548	81	48.2309	-98.8417
8	6671758	N	C	T	152	0.001	0.541695	72	72.4124	-13.6839	0.612575	80	68.0073	-43.6349
8	6671773	N	G	T	146	0.001	0.728724	70	41.6539	-85.4974	0.8555	76	24.0681	-161.161
8	6671776	N	G	A	143	0.001	0.647157	68	52.6427	-49.9147	0.56004	75	72.4084	-20.8576
8	6671783	N	G	A	140	0.001	0.521754	69	72.4164	-6.72215	0.521141	71	74.6109	-6.71848
8	6671797	N	G	A	135	0.001	0.879041	66	17.4898	-152.605	0.7973	69	30.6691	-116.134
8	6671803	N	A	G	130	0.001	0.859615	64	19.6897	-137.815	0.803233	66	28.4759	-113.89
8	6671806	N	C	T	131	0.001	0.863879	66	19.687	-144.386	0.815595	65	26.28	-118.014
8	6671812	N	G	A	130	0.001	0.833556	66	24.0814	-128.699	0.797073	64	28.4786	-107.615
8	6671830	N	C	G	128	0.0234375	0.566269	69	63.7435	-20.9523	0.580221	59	39.2916	-20.6075
8	6671866	N	T	A	121	0.001	0.846385	65	21.8855	-133.172	0.768036	56	28.4892	-82.8617
8	6671896	N	A	G	126	0.001	0.60301	68	59.2344	-33.6642	0.569012	58	54.8533	-18.6848
8	6671918	N	A	G	129	0.001	0.831207	71	26.272	-137.183	0.724288	58	35.0782	-69.2086
8	6671934	N	A	T	128	0.001	0.869812	69	19.683	-154.277	0.712006	59	37.2741	-65.8661
8	6671958	N	A	C	125	0.001	0.889149	63	15.2965	-151.048	0.742097	62	35.0729	-81.0602
8	6671960	N	A	C	122	0.001	0.783522	60	28.4839	-95.1645	0.677538	62	43.8618	-56.3181
8	6671965	N	C	A	121	0.001	0.898571	59	13.1047	-146.264	0.725957	62	37.2701	-74.6368
8	6671978	N	C	T	136	0.001	0.925657	67	10.8968	-182.554	0.768295	69	35.0636	-102.219
8	6671992	N	C	A	135	0.001	0.671756	67	48.2496	-58.5946	0.617726	68	57.0371	-38.9558
8	6672025	N	C	T	131	0.001	0.910722	67	13.094	-173.328	0.797073	64	28.4786	-107.615
8	6672031	N	C	T	128	0.001	0.901907	61	13.102	-153.009	0.791239	67	30.6718	-109.889
8	6672054	N	T	A	121	0.001	0.819886	61	24.0881	-112.685	0.783522	60	28.4839	-95.1645
8	6672055	N	A	T	121	0.001	0.790516	62	28.4812	-101.373	0.779848	59	28.4852	-92.0741
8	6672131	N	G	A	124	0.001	0.723226	65	39.4633	-77.1255	0.287994	59	37.2741	65.8661
8	6672179	N	A	T	128	0.001	0.625083	64	52.648	-39.1983	0.718896	64	39.4647	-74.1965
8	6672182	N	T	G	128	0.001	0.625083	64	52.648	-39.1983	0.734531	64	37.2675	-80.5457
8	6672202	N	T	C	121	0.001	0.819886	61	24.0881	-112.685	0.816878	60	24.0894	-109.503
8	6672204	N	T	G	120	0.001	0.819886	61	24.0881	-112.685	0.813769	59	24.0908	-106.328
8	6672240	N	G	T	112	0.001	0.456111	57	57.0518	11.4253	0.618261	55	46.0684	-31.6659
8	6672246	N	A	G	113	0.001	0.724288	58	35.0782	-69.2086	0.872976	55	15.3072	-124.404
8	6672285	N	C	T	104	0.001	0.691037	55	37.2795	-54.3671	0.877803	49	13.118	-112.792
8	6672596	N	C	T	102	0.001	0.717126	53	32.8877	-60.8569	0.775694	49	24.1041	-75.0653
8	6672697	N	A	T	93	0.001	0.775694	49	24.1041	-75.0653	0.522742	44	46.083	-4.48539
8	6672702	N	T	G	90	0.001	0.723553	47	28.5012	-55.8649	0.721078	43	26.3093	-50.4397
8	6673225	N	T	C	62	0.001	0.785905	28	13.146	-44.8754	0.323412	34	24.1241	30.6946
8	6673373	N	A	T	66	0.001	0.743019	35	19.7283	-45.9698	0.419301	31	28.5226	11.7961
8	6673517	N	T	C	98	0.001	0.737	57	32.8823	-72.6418	0.390171	41	35.1009	21.7668
8	6673553	N	T	A	95	0.001	0.722371	54	32.8863	-63.7823	0.487797	41	43.8898	2.22162
8	6673570	N	A	G	98	0.001	0.776046	58	28.4866	-88.9932	0.550033	40	39.4967	-9.18958
8	6673598	N	T	G	106	0.0424528	0.647143	59	27.6794	-38.0436	0.335638	47	32.4568	37.8304
8	6673746	N	A	G	78	0.001	0.744349	43	24.1121	-56.85	0.542886	35	35.1089	-6.84914
8	6673766	N	G	T	80	0.001	0.731862	41	24.1148	-50.898	0.487171	39	41.6953	2.22286
8	6673866	N	A	T	67	0.001	0.729883	37	21.9229	-45.4647	0.533356	30	30.7211	-4.52788
8	6673878	N	C	A	62	0.001	0.685838	35	24.1228	-33.5101	0.333222	27	19.739	22.8332
8	6673953	N	G	A	56	0.001	0.862311	29	8.75022	-63.0752	0.407346	27	24.1335	11.9174
8	6673992	N	A	C	62	0.001	0.709817	31	19.7337	-34.1878	0.48386	31	32.917	2.22949
8	6674793	N	A	C	108	0.001	0.568673	51	48.2709	-16.3444	0.754556	57	30.6851	-79.1873
8	6674831	N	A	T	103	0.0145631	0.596181	43	29.8496	-18.7224	0.786139	60	27.3932	-95.1645
8	6674894	N	C	G	121	0.001	0.790516	62	28.4812	-101.373	0.593283	59	52.6547	-26.2324
8	6674923	N	T	A	132	0.001	0.774377	62	30.6785	-94.4201	0.885972	70	17.4844	-165.937
8	6674944	N	T	A	126	0.001	0.830729	59	21.8936	-113.784	0.59708	67	59.2357	-31.1024
8	6674983	N	A	G	107	0.0280374	0.558812	53	43.0331	-13.6558	0.8366	54	14.0842	-100.013
8	6675120	N	C	T	75	0.001	0.842334	38	13.1327	-76.6587	0.513523	37	39.5007	-2.22426
8	6675547	N	A	T	62	0.001	0.562542	32	30.7185	-9.29021	0.700134	30	19.735	-31.3037
8	6675651	N	T	A	116	0.001	0.640719	64	50.4508	-44.6815	0.807898	52	21.9029	-91.4851
8	6675703	N	C	A	118	0.001	0.677041	65	46.055	-58.8536	0.811529	53	21.9016	-94.646
8	6675796	N	T	A	112	0.001	0.618261	55	46.0684	-31.6659	0.754556	57	30.6851	-79.1873
8	6675823	N	T	C	111	0.001	0.785905	56	26.292	-89.7507	0.854782	55	17.5044	-116.316
8	6676268	N	C	A	76	0.001	0.735451	34	19.7297	-42.9909	0.476175	42	43.8885	4.48973
8	6676308	N	A	T	61	0.001	0.40903	22	19.7457	9.52023	0.666778	39	28.5119	-32.9813
8	6676340	N	A	G	64	0.001	0.423026	26	24.1348	9.40673	0.631667	38	30.7105	-24.6351
8	6676494	N	A	C	57	0.001	0.689782	29	19.7363	-28.4482	0.464262	28	28.5266	4.53743
8	6676758	N	G	A	98	0.001	0.441822	43	41.6899	11.5688	0.672843	55	39.4767	-48.4481
8	6676849	N	T	C	94	0.001	0.818394	44	17.5191	-80.795	0.760174	50	26.3	-71.3346
8	6676921	N	C	T	80	0.001	0.692436	39	26.3147	-38.879	0.512203	41	43.8898	-2.22162
8	6677093	N	A	C	70	0.001	0.756928	37	19.7257	-51.9857	0.575808	33	30.7171	-11.7466
8	6677175	N	A	G	68	0.001	0.733489	30	17.5378	-37.5551	0.631667	38	30.7105	-24.6351
8	6677264	N	G	A	82	0.0182927	0.924155	37	5.68369	-98.5831	0.546023	45	36.4125	-8.98904
8	6677382	N	C	T	99	0.001	0.818394	44	17.5191	-80.795	0.527291	55	57.0545	-6.75539
8	6677459	N	A	G	95	0.001	0.727424	44	26.308	-53.3776	0.392085	51	43.8765	26.5608
8	6677739	N	T	A	103	0.001	0.511119	45	48.2789	-2.21944	0.517253	58	61.4449	-4.46341
8	6677878	N	A	T	92	0.001	0.552667	38	37.3021	-9.21074	0.481469	54	57.0558	4.46855
8	6677879	N	A	C	91	0.001	0.564145	39	37.3008	-11.6289	0.5	52	57.0585	0
8	6678504	N	A	T	85	0.001	0.692436	39	26.3147	-38.879	0.674029	46	32.897	-40.8388
8	6678520	N	G	A	80	0.001	0.631667	38	30.7105	-24.6351	0.595302	42	37.2968	-19.111
8	6678611	N	C	G	77	0.001	0.595302	42	37.2968	-19.111	0.628657	35	28.5172	-22.1155
8	6678810	N	T	C	83	0.001	0.721078	43	26.3093	-50.4397	0.825217	40	15.3272	-75.4815
8	6678818	N	T	C	76	0.001	0.718094	39	24.1175	-45.0176	0.838063	37	13.134	-73.4239
8	6678888	N	C	G	66	0.001	0.764883	34	17.5324	-49.5836	0.5	32	35.1129	0
8	6678951	N	T	C	71	0.001	0.77161	35	17.5311	-52.6395	0.444407	36	35.1076	9.23427
8	6678952	N	T	C	72	0.001	0.77161	35	17.5311	-52.6395	0.486477	37	39.5007	2.22426
8	6679140	N	C	T	68	0.001	0.585423	41	37.2981	-16.5816	0.481469	27	28.5279	2.23428
8	6680294	N	T	A	55	0.001	0.464262	28	28.5266	4.53743	0.629716	27	21.9362	-17.2163
8	6680606	N	T	A	97	0.001	0.804124	51	21.9042	-88.3334	0.73929	46	26.3053	-59.3037
8	6680637	N	T	A	104	0.001	0.816538	49	19.7097	-89.3044	0.8002	55	24.0961	-93.7103
8	6680675	N	T	C	113	0.001	0.685309	54	37.2808	-51.5313	0.712006	59	37.2741	-65.8661
8	6680677	N	A	T	113	0.001	0.684334	57	39.474	-54.0638	0.69656	56	37.2781	-57.2191
8	6680765	N	T	C	116	0.001	0.583389	60	54.8506	-23.6467	0.714429	56	35.0809	-63.3597
8	6680904	N	T	C	109	0.001	0.728966	59	35.0769	-72.153	0.68012	50	35.0889	-46.1778
8	6680952	N	C	A	124	0.001	0.806174	67	28.4746	-117.038	0.877445	57	15.3045	-131.037
8	6680984	N	T	A	131	0.001	0.8002	70	30.6678	-119.268	0.852694	61	19.6937	-127.997
8	6680995	N	T	A	131	0.001	0.720735	68	41.6566	-79.6188	0.825614	63	24.0854	-119.071
8	6681058	N	T	C	126	0.001	0.768036	56	28.4892	-82.8617	0.857381	70	21.8789	-149.486
8	6681244	N	G	A	117	0.001	0.852087	54	17.5058	-113.05	0.80973	63	26.2827	-111.677
8	6681337	N	A	T	105	0.001	0.766135	47	24.1068	-68.9396	0.776046	58	28.4866	-88.9932
8	6681405	N	G	A	113	0.001	0.685309	54	37.2808	-51.5313	0.745927	59	32.8797	-78.6117
8	6681429	N	C	G	105	0.001	0.74016	50	28.4972	-64.7424	0.8002	55	24.0961	-93.7103
8	6681503	N	G	T	108	0.001	0.8002	60	26.2867	-102.229	0.87525	48	13.1193	-109.472
8	6681578	N	A	T	118	0.001	0.793299	58	26.2893	-95.9721	0.916945	60	10.9061	-158.619
8	6681591	N	T	C	119	0.001	0.707035	58	37.2755	-62.9692	0.754268	61	32.877	-84.6278
8	6681614	N	T	G	109	0.0550459	0.659939	53	31.9489	-39.4594	0.78442	56	13.3908	-76.267
8	6681764	N	G	C	96	0.001	0.947667	38	4.34376	-111.714	0.793299	58	26.2893	-95.9721
8	6681956	N	A	T	120	0.001	0.807898	52	21.9029	-91.4851	0.750167	68	37.2621	-92.4961
8	6681982	N	A	G	136	0.001	0.879564	58	15.3032	-134.361	0.782239	78	37.2488	-123.018
8	6681986	N	T	C	136	0.001	0.869099	61	17.4964	-136.034	0.773516	75	37.2528	-113.776
8	6682006	N	C	T	143	0.001	0.76208	63	32.8743	-90.6868	0.862742	80	24.0628	-174.279
8	6682031	N	A	T	139	0.001	0.866911	60	17.4978	-132.735	0.785	79	37.2474	-126.114
8	6682034	N	G	T	137	0.001	0.871215	62	17.4951	-139.339	0.773516	75	37.2528	-113.776
8	6682041	N	A	T	136	0.001	0.869099	61	17.4964	-136.034	0.8002	75	32.8583	-127.787
8	6682044	N	C	G	133	0.001	0.762887	59	30.6824	-85.2492	0.729883	74	43.8458	-90.9294
8	6682045	N	A	T	137	0.001	0.754268	61	32.877	-84.6278	0.710667	76	48.2376	-84.2143
8	6682051	N	T	A	135	0.001	0.754268	61	32.877	-84.6278	0.756928	74	39.4513	-103.971
8	6682061	N	G	A	132	0.001	0.855076	62	19.6923	-131.264	0.8002	70	30.6678	-119.268
8	6682071	N	A	G	135	0.001	0.822796	62	24.0868	-115.874	0.794717	73	32.861	-121.526
8	6682084	N	T	G	155	0.001	0.846385	78	26.2627	-159.807	0.792403	77	35.0529	-126.923
8	6682090	N	G	C	150	0.001	0.737	76	43.8431	-96.8557	0.66227	74	54.8319	-60.6597
8	6682143	N	A	G	146	0.001	0.846385	78	26.2627	-159.807	0.779598	68	32.8677	-106.002
8	6682191	N	C	A	154	0.001	0.870836	85	24.0561	-190.765	0.826305	69	26.2747	-130.768
8	6682216	N	G	C	164	0.001	0.853895	82	26.2573	-172.84	0.841691	82	28.4545	-165.014
8	6682226	N	C	T	158	0.001	0.881834	76	19.6737	-177.505	0.853895	82	26.2573	-172.84
8	6682229	N	A	G	161	0.001	0.872043	78	21.8682	-175.828	0.867715	83	24.0588	-184.159
8	6682289	N	T	G	156	0.001	0.823	79	30.6558	-147.767	0.844386	77	26.264	-156.56
8	6682412	N	A	C	155	0.001	0.783973	74	35.0569	-117.602	0.666778	81	59.217	-68.4996
8	6682502	N	A	G	138	0.001	0.865916	67	19.6857	-147.678	0.845301	71	24.0748	-144.865
8	6682504	N	C	T	136	0.001	0.812709	64	26.2813	-114.842	0.611185	72	61.4263	-38.741
8	6682529	N	T	C	151	0.001	0.838063	74	26.268	-146.848	0.844386	77	26.264	-156.56
8	6682535	N	T	A	151	0.001	0.783973	74	35.0569	-117.602	0.597468	77	68.0113	-35.8992
8	6682629	N	T	A	163	0.001	0.819658	72	28.4679	-132.884	0.824392	91	35.0342	-171.159
8	6682756	N	C	T	150	0.001	0.9345	76	10.8848	-213.499	0.811018	74	30.6624	-131.871
8	6682780	N	T	C	153	0.001	0.948351	77	8.6862	-226.905	0.8555	76	24.0681	-161.161
8	6682941	N	A	T	168	0.001	0.852087	81	26.2587	-169.575	0.804801	87	37.2368	-151.111
8	6683041	N	T	G	133	0.001	0.764883	68	35.0649	-99.1672	0.784805	65	30.6745	-103.676
8	6683064	N	C	T	127	0.001	0.777963	63	30.6771	-97.4964	0.656354	64	48.2536	-50.3004
8	6683065	N	C	T	129	0.0116279	0.616293	65	53.9189	-36.4513	0.843957	64	15.6831	-124.471
8	6683130	N	T	A	141	0.001	0.876964	73	19.6777	-167.527	0.764883	68	35.0649	-99.1672
8	6683166	N	T	A	136	0.001	0.833556	66	24.0814	-128.699	0.957448	70	6.49831	-212.894
8	6683176	N	T	G	136	0.001	0.788071	66	30.6731	-106.778	0.728724	70	41.6539	-85.4974
8	6683177	N	A	T	137	0.001	0.880851	67	17.4884	-155.932	0.843086	70	24.0761	-141.621
8	6683181	N	C	G	140	0.001	0.884314	69	17.4858	-162.598	0.831207	71	26.272	-137.183
8	6683344	N	T	A	117	0.001	0.813769	59	24.0908	-106.328	0.914069	58	10.9088	-151.806
8	6683413	N	T	G	130	0.001	0.823745	68	26.276	-127.57	0.677538	62	43.8618	-56.3181
8	6683491	N	T	C	112	0.001	0.788654	52	24.1001	-84.3413	0.833556	60	21.8922	-116.999
8	6683565	N	C	T	96	0.001	0.780187	50	24.1028	-78.1462	0.935073	46	6.53032	-129.478
8	6683759	N	T	A	135	0.001	0.770451	74	37.2541	-110.71	0.787077	61	28.4826	-98.2642
8	6683966	N	T	A	144	0.001	0.727424	66	39.462	-80.0664	0.653949	78	59.221	-60.2392
8	6684040	N	G	C	99	0.0151515	0.904124	41	3.99593	-96.7441	0.621934	58	47.1613	-34.1741
8	6684086	N	C	T	128	0.001	0.622723	53	43.8738	-31.7854	0.413275	75	68.0139	30.8287
8	6684088	N	C	T	133	0.001	0.789667	57	26.2907	-92.8567	0.684334	76	52.632	-72.0851
8	6684099	N	T	C	125	0.001	0.648247	54	41.6752	-39.9683	0.633892	71	57.0331	-46.8943
8	6684110	N	T	C	135	0.001	0.733489	60	35.0756	-75.1101	0.706805	75	48.2389	-81.3196
8	6684125	N	G	C	138	0.001	0.881611	59	15.3019	-137.689	0.721667	79	48.2336	-92.9611
8	6684126	N	G	T	142	0.001	0.885503	61	15.2992	-144.36	0.728548	81	48.2309	-98.8417
8	6684187	N	A	G	147	0.001	0.677538	62	43.8618	-56.3181	0.682475	85	59.2117	-79.6848
8	6684249	N	A	C	153	0.001	0.913319	69	13.0913	-180.125	0.869294	84	24.0574	-187.46
8	6684335	N	C	T	159	0.001	0.855309	69	21.8802	-146.213	0.811319	90	37.2328	-160.582
8	6684389	N	T	C	145	0.001	0.712006	59	37.2741	-65.8661	0.895613	86	19.6603	-210.981
8	6684391	N	G	C	139	0.001	0.693678	62	41.6646	-62.2709	0.883373	77	19.6723	-180.838
8	6684477	N	T	C	157	0.00955414	0.662331	62	45.3494	-50.5129	0.607069	95	72.643	-47.7702
8	6684586	N	A	T	147	0.001	0.645258	62	48.2562	-44.8519	0.576522	85	78.9867	-30.56
8	6684601	N	A	G	133	0.001	0.653949	52	39.4807	-40.1594	0.543239	81	81.1893	-15.9863
8	6684612	N	A	C	128	0.001	0.629716	54	43.8725	-34.4326	0.60818	74	63.6208	-38.6425
8	6684613	N	A	T	127	0.011811	0.66128	50	36.5623	-40.3668	0.592842	77	59.8096	-32.9665
8	6684614	N	A	T	128	0.001	0.673192	52	37.2835	-45.9116	0.6185	76	63.6182	-43.854
8	6684627	N	T	G	140	0.001	0.672529	58	41.6699	-50.9847	0.597626	82	72.399	-38.2977
8	6684675	N	G	A	122	0.001	0.716811	60	37.2728	-68.7766	0.629118	62	50.4535	-39.3317
8	6684726	N	G	C	119	0.001	0.768036	56	28.4892	-82.8617	0.619127	63	52.6494	-36.5643
8	6684740	N	T	C	114	0.001	0.750167	52	28.4946	-70.7323	0.677538	62	43.8618	-56.3181
8	6684765	N	A	G	111	0.001	0.803774	56	24.0948	-96.8521	0.727424	55	32.885	-66.722
8	6684786	N	G	T	104	0.001	0.782006	55	26.2933	-86.6544	0.694007	49	32.893	-49.3113
8	6684802	N	T	C	107	0.001	0.792648	53	24.0988	-87.4546	0.70384	54	35.0836	-57.5679
8	6684821	N	C	A	97	0.001	0.788654	52	24.1001	-84.3413	0.777963	45	21.9122	-69.6403
8	6685006	N	T	C	114	0.001	0.889149	54	13.1113	-129.469	0.816878	60	24.0894	-109.503
8	6685020	N	T	C	120	0.001	0.655276	58	43.8671	-45.2296	0.629118	62	50.4535	-39.3317
8	6685032	N	T	C	107	0.001	0.734851	49	28.4986	-61.7682	0.758793	58	30.6838	-82.2127
8	6685039	N	C	A	131	0.001	0.915531	59	10.9074	-155.211	0.80576	72	30.6651	-125.556
8	6685044	N	C	A	125	0.001	0.910988	56	10.9114	-145.006	0.7973	69	30.6691	-116.134
8	6685048	N	G	T	122	0.001	0.701889	57	37.2768	-60.0867	0.584672	65	59.2384	-26.04
8	6685059	N	G	A	131	0.001	0.603517	58	50.4588	-28.8675	0.767302	73	37.2555	-107.653
8	6685080	N	G	T	145	0.001	0.833556	66	24.0814	-128.699	0.873667	79	21.8669	-179.139
8	6685084	N	A	G	150	0.001	0.615462	65	54.8439	-36.4513	0.811973	85	35.0422	-152.067
8	6685096	N	A	T	149	0.001	0.833556	66	24.0814	-128.699	0.747153	83	46.031	-111.256
8	6685104	N	A	T	150	0.001	0.825614	63	24.0854	-119.071	0.701284	87	57.0118	-91.3901
8	6685128	N	T	A	147	0.001	0.750167	64	35.0702	-87.0551	0.638647	83	65.806	-56.9939
8	6685145	N	T	A	152	0.001	0.732549	71	41.6526	-88.4528	0.617362	81	68.0059	-46.2459
8	6685185	N	C	T	153	0.001	0.768295	69	35.0636	-102.219	0.678691	84	59.213	-76.8713
8	6685302	N	T	A	130	0.001	0.603243	63	54.8466	-31.2658	0.761368	67	35.0662	-96.1248
8	6685313	N	T	A	121	0.001	0.821643	56	21.8976	-104.18	0.83099	65	24.0828	-125.483
8	6685315	N	G	A	117	0.001	0.727424	55	32.885	-66.722	0.806656	62	26.284	-108.52
8	6685351	N	A	T	77	0.001	0.540568	37	37.3035	-6.83519	0.600067	40	35.1022	-19.1886
8	6685353	N	G	A	74	0.001	0.5	34	37.3075	0	0.57505	40	37.2995	-14.0868
8	6685612	N	T	A	82	0.001	0.818394	44	17.5191	-80.795	0.631667	38	30.7105	-24.6351
8	6685642	N	T	A	67	0.001	1	35	0	-125.353	0.656354	32	24.1268	-25.1502
8	6685645	N	C	A	62	0.001	0.843979	32	10.9434	-64.9628	0.600067	30	26.3267	-14.3915
8	6685755	N	T	A	77	0.001	0.710667	38	24.1188	-42.1071	0.795069	39	17.5258	-65.0221
8	6686007	N	A	C	114	0.001	0.514716	68	72.4177	-4.45329	0.608768	46	39.4887	-24.1636
8	6686103	N	G	A	92	0.001	0.583389	60	54.8506	-23.6467	0.687625	32	21.9296	-30.9786
8	6686979	N	C	T	51	0.0588235	0.562553	25	22.1692	-6.95255	0.890957	26	0.7103	-50.137
8	6687001	N	A	G	63	0.001	0.37923	29	24.1308	17.087	0.70602	34	21.9269	-36.7009
8	6687067	N	T	A	86	0.001	0.510645	47	50.4735	-2.2185	0.743752	39	21.9202	-51.4098
8	6687109	N	A	G	103	0.001	0.654649	55	41.6739	-42.6944	0.812709	48	19.711	-86.1314
8	6687170	N	G	A	98	0.0153061	0.791466	52	23.1028	-84.3413	0.937847	46	2.44628	-122.281
8	6687198	N	T	A	85	0.001	0.891566	46	10.9248	-111.242	0.666778	39	28.5119	-32.9813
8	6687406	N	G	A	75	0.001	0.872043	39	10.9341	-87.9141	0.694574	36	24.1215	-36.3519
8	6687467	N	A	T	76	0.001	0.863879	44	13.1247	-96.2571	0.656354	32	24.1268	-25.1502
8	6687485	N	T	A	74	0.001	0.386288	44	37.2941	24.265	0.733489	30	17.5378	-37.5551
8	6687486	N	T	A	76	0.0592105	0.37585	43	28.0118	23.87	0.785945	33	7.13196	-44.4277
8	6687488	N	C	A	75	0.001	0.363545	44	35.0969	29.6812	0.774377	31	15.3392	-47.2101
8	6687600	N	G	A	103	0.001	0.785905	56	26.292	-89.7507	0.915171	47	8.72621	-123.487
8	6687619	N	T	A	110	0.001	0.879564	58	15.3032	-134.361	0.750167	52	28.4946	-70.7323
8	6687705	N	T	C	142	0.001	0.805399	77	32.8557	-134.074	0.615462	65	54.8439	-36.4513
8	6687759	N	G	A	141	0.001	0.810334	79	32.853	-140.387	0.612979	62	52.6507	-33.9499
8	6687761	N	C	A	143	0.001	0.950918	81	8.68086	-240.823	0.709817	62	39.4673	-68.3755
8	6687762	N	C	A	140	0.001	0.950918	81	8.68086	-240.823	0.695045	59	39.4713	-59.7444
8	6687763	N	A	T	144	0.001	0.951521	82	8.67953	-244.306	0.709817	62	39.4673	-68.3755
8	6687780	N	T	A	144	0.001	0.787692	80	37.2461	-129.216	0.609448	64	54.8452	-33.8486
8	6687816	N	A	T	153	0.001	0.759209	83	43.8338	-117.88	0.614362	70	59.2317	-38.8453
8	6687847	N	C	T	128	0.001	0.761368	67	35.0662	-96.1248	0.639437	61	48.2576	-42.1538
8	6687849	N	G	T	129	0.001	0.530323	66	68.0259	-9.03146	0.650894	63	48.2549	-47.5676
8	6687889	N	C	T	119	0.001	0.774377	62	30.6785	-94.4201	0.737	57	32.8823	-72.6418
8	6687890	N	A	T	128	0.001	0.735451	68	39.4594	-85.9818	0.683456	60	41.6672	-56.5969
8	6687892	N	A	C	127	0.001	0.735451	68	39.4594	-85.9818	0.661124	59	43.8658	-47.9763
8	6687910	N	A	G	137	0.001	0.826885	75	28.4639	-142.466	0.919635	62	10.9034	-165.443
8	6687916	N	T	A	141	0.001	0.83139	77	28.4612	-148.883	0.922157	64	10.9008	-172.28
8	6687925	N	T	A	141	0.001	0.92028	75	13.0833	-200.582	0.727424	66	39.462	-80.0664
8	6687926	N	T	A	141	0.001	0.746831	75	41.6472	-100.374	0.666778	66	48.2509	-55.8145
8	6687934	N	G	C	133	0.001	0.863256	73	21.8749	-159.332	0.750167	60	32.8783	-81.6142
8	6687943	N	T	A	140	0.001	0.746831	75	41.6472	-100.374	0.692436	65	43.8578	-64.7983
8	6687948	N	T	A	139	0.001	0.828791	70	26.2733	-133.973	0.942324	69	8.69687	-199.139
8	6687949	N	G	A	138	0.001	0.750167	72	39.454	-97.937	0.697101	66	43.8565	-67.6532
8	6687982	N	C	A	122	0.001	0.845058	58	19.6977	-118.231	0.718896	64	39.4647	-74.1965
8	6687991	N	A	G	136	0.001	0.818394	66	26.2787	-121.192	0.714429	70	43.8511	-79.1996
8	6687993	N	A	C	133	0.12406	0.989599	64	-1.98592	-134.617	0.770674	69	22.7554	-86.947
8	6688028	N	G	A	122	0.001	0.890886	64	15.2952	-154.398	0.724288	58	35.0782	-69.2086
8	6688043	N	T	C	118	0.001	0.774377	62	30.6785	-94.4201	0.768036	56	28.4892	-82.8617
8	6688045	N	T	G	112	0.120536	0.79005	57	7.87846	-67.2472	0.689648	55	22.3232	-43.6932
8	6688048	N	G	T	112	0.001	0.793299	58	26.2893	-95.9721	0.740901	54	30.6891	-70.1814
8	6688049	N	G	A	113	0.001	0.807222	57	24.0934	-100.003	0.750167	56	30.6864	-76.1732
8	6688069	N	C	A	99	0.001	0.896098	48	10.9221	-117.959	0.745262	51	28.4959	-67.7307
8	6688082	N	A	T	112	0.001	0.792648	53	24.0988	-87.4546	0.762887	59	30.6824	-85.2492
8	6688083	N	C	T	111	0.001	0.792648	53	24.0988	-87.4546	0.758793	58	30.6838	-82.2127
8	6688085	N	G	T	111	0.001	0.784504	51	24.1014	-81.2384	0.916945	60	10.9061	-158.619
8	6688116	N	G	C	110	0.001	0.880254	50	13.1167	-116.117	0.816878	60	24.0894	-109.503
8	6688129	N	T	A	90	0.001	0.523825	42	43.8885	-4.48973	0.750167	48	26.3027	-65.2913
8	6688178	N	T	C	80	0.001	0.571476	35	32.9117	-11.7029	0.733489	45	26.3067	-56.3326
8	6688181	N	G	T	76	0.001	0.606131	33	28.5199	-16.8768	0.721078	43	26.3093	-50.4397
8	6688236	N	C	T	107	0.001	0.883589	60	15.3005	-141.022	0.766135	47	24.1068	-68.9396
8	6688237	N	G	T	109	0.001	0.885503	61	15.2992	-144.36	0.771014	48	24.1054	-71.9963
8	6688255	N	T	A	103	0.001	0.807222	57	24.0934	-100.003	0.826305	46	17.5164	-87.1789
8	6688259	N	G	T	98	0.001	0.490903	55	59.2517	2.21541	0.744349	43	24.1121	-56.85
8	6688290	N	G	A	97	0.001	0.508778	57	61.4463	-2.21477	0.750167	40	21.9189	-54.4095
8	6688296	N	T	A	100	0.001	0.524607	61	63.6382	-6.73929	0.743752	39	21.9202	-51.4098
8	6688300	N	T	C	98	0.001	0.672246	61	43.8631	-53.5213	0.783973	37	17.5284	-58.8009
8	6688389	N	C	G	91	0.001	0.807222	57	24.0934	-100.003	0.823745	34	13.138	-63.785
8	6688423	N	T	G	90	0.001	0.772111	57	28.4879	-85.9223	0.757748	33	17.5338	-46.5459
8	6688426	N	C	A	91	0.001	0.803774	56	24.0948	-96.8521	0.77161	35	17.5311	-52.6395
8	6688453	N	G	T	104	0.001	0.733489	60	35.0756	-75.1101	0.727424	44	26.308	-53.3776
8	6688458	N	A	G	107	0.001	0.705055	61	39.4687	-65.4845	0.73929	46	26.3053	-59.3037
8	6688500	N	T	G	111	0.001	0.697101	66	43.8565	-67.6532	0.666778	45	32.8984	-38.0553
8	6688520	N	G	A	109	0.001	0.709817	62	39.4673	-68.3755	0.723553	47	28.5012	-55.8649
8	6688604	N	T	A	109	0.001	0.683456	60	41.6672	-56.5969	0.755272	49	26.3013	-68.3063
8	6688640	N	T	A	99	0.001	0.727424	55	32.885	-66.722	0.772909	44	21.9136	-66.5659
8	6688674	N	T	C	93	0.001	0.784504	51	24.1014	-81.2384	0.714429	42	26.3107	-47.5198
8	6688702	N	G	C	83	0.001	0.788654	52	24.1001	-84.3413	0.612979	31	26.3253	-16.9749
8	6688710	N	C	T	86	0.001	0.923359	52	8.71954	-140.562	0.647157	34	26.3213	-24.9574
8	6688718	N	C	T	87	0.001	0.905931	53	10.9154	-134.833	0.647157	34	26.3213	-24.9574
8	6688765	N	C	T	67	0.001	0.885972	35	8.74222	-82.9686	0.656354	32	24.1268	-25.1502
8	6688800	N	G	A	78	0.001	0.785905	42	19.719	-67.313	0.638982	36	28.5159	-24.7869
8	6688802	N	T	A	76	0.001	0.795069	39	17.5258	-65.0221	0.648748	37	28.5146	-27.4897
8	6688819	N	A	C	80	0.001	0.93052	43	6.53432	-119.147	0.675793	37	26.3173	-33.2304
8	6688831	N	A	T	84	0.001	0.766135	47	24.1068	-68.9396	0.865108	37	10.9368	-81.3115
8	6689070	N	A	C	106	0.001	0.914069	58	10.9088	-151.806	0.771014	48	24.1054	-71.9963
8	6689083	N	A	C	113	0.001	0.774377	62	30.6785	-94.4201	0.92185	51	8.72087	-137.14
8	6689092	N	G	C	113	0.001	0.915531	59	10.9074	-155.211	0.796494	54	24.0974	-90.5777
8	6689138	N	T	G	119	0.001	0.901907	61	13.102	-153.009	0.758793	58	30.6838	-82.2127
8	6689153	N	G	A	125	0.001	0.898571	59	13.1047	-146.264	0.757748	66	35.0676	-93.0918
8	6689176	N	T	A	140	0.0107143	0.899936	69	9.75863	-164.795	0.748265	71	38.5321	-94.9336
8	6689178	N	G	C	137	0.0109489	0.898452	68	9.76576	-161.46	0.740902	69	38.539	-88.9556
8	6689196	N	C	A	138	0.001	0.895786	67	15.2912	-164.47	0.704362	71	46.047	-75.9181
8	6689211	N	A	T	149	0.001	0.893596	75	17.4778	-182.685	0.756928	74	39.4513	-103.971
8	6689221	N	A	T	159	0.001	0.868667	76	21.8709	-169.218	0.686872	83	57.0171	-79.9777
8	6689227	N	A	T	161	0.0652174	0.889116	75	4.74181	-146.025	0.699546	86	43.3279	-80.9996
8	6689309	N	G	A	134	0.001	0.947667	57	6.51564	-167.571	0.83139	77	28.4612	-148.883
8	6689310	N	G	C	132	0.001	0.714429	56	35.0809	-63.3597	0.5395	76	76.8015	-13.6575
8	6689312	N	G	A	131	0.001	0.854782	55	17.5044	-116.316	0.763334	76	39.4487	-110.041
8	6689333	N	T	A	132	0.001	0.830729	59	21.8936	-113.784	0.794717	73	32.861	-121.526
8	6689339	N	G	C	134	0.001	0.869099	61	17.4964	-136.034	0.808425	73	30.6638	-128.711
8	6689378	N	A	G	139	0.001	0.846385	65	21.8855	-133.172	0.824541	74	28.4652	-139.266
8	6689385	N	A	G	137	0.001	0.859615	64	19.6897	-137.815	0.794717	73	32.861	-121.526
8	6689417	N	C	T	149	0.001	0.701433	77	50.4335	-80.9556	0.764065	72	37.2568	-104.604
8	6689448	N	G	A	157	0.001	0.930843	72	10.8901	-199.724	0.75311	85	46.0283	-117.272
8	6689458	N	T	A	151	0.001	0.706805	75	48.2389	-81.3196	0.486833	76	81.196	4.44707
8	6689471	N	A	G	165	0.001	0.923359	78	13.0793	-210.842	0.747291	87	48.2229	-116.696
8	6689477	N	A	G	163	0.001	0.868667	76	21.8709	-169.218	0.793299	87	39.434	-143.958
8	6689489	N	G	A	163	0.001	0.92236	77	13.0807	-207.42	0.790892	86	39.4353	-140.841
8	6689524	N	C	T	156	0.001	0.931795	73	10.8888	-203.165	0.674815	83	59.2143	-74.069
8	6689681	N	C	T	117	0.001	0.912556	57	10.9101	-148.404	0.8002	60	26.2867	-102.229
8	6689687	N	T	C	115	0.001	0.740901	54	30.6891	-70.1814	0.442585	61	59.2437	16.1856
8	6689704	N	A	T	122	0.001	0.866911	60	17.4978	-132.735	0.693678	62	41.6646	-62.2709
8	6689760	N	G	A	98	0.001	0.823745	51	19.707	-95.6775	0.766135	47	24.1068	-68.9396
8	6689782	N	T	G	95	0.001	0.896098	48	10.9221	-117.959	0.744844	47	26.304	-62.2903
8	6689842	N	C	T	45	0.001	0.56004	25	24.1361	-6.95255	0.8002	20	8.76222	-34.0765
8	6690069	N	G	A	92	0.001	0.76941	52	26.2973	-77.4284	0.6501	40	30.7078	-30.0227
8	6690199	N	T	C	101	0.0148515	0.747152	47	25.4314	-62.2903	0.585763	54	40.5974	-20.9646
8	6690204	N	T	A	103	0.001	0.640093	50	39.4834	-34.734	0.754887	53	28.4932	-73.7467
8	6690389	N	A	G	122	0.001	0.509097	55	59.2517	-2.21541	0.641886	67	52.644	-47.21
8	6690417	N	T	G	118	0.001	0.810552	58	24.0921	-103.161	0.8002	60	26.2867	-102.229
8	6690444	N	T	C	136	0.001	0.80903	68	28.4732	-120.194	0.764883	68	35.0649	-99.1672
8	6690546	N	A	T	143	0.001	0.865916	67	19.6857	-147.678	0.592167	76	68.0126	-33.3549
8	6690555	N	C	A	131	0.001	0.757748	66	35.0676	-93.0918	0.754016	65	35.0689	-90.0684
8	6690637	N	T	A	142	0.001	0.766411	77	39.4473	-113.088	0.76941	65	32.8717	-96.7855
8	6690713	N	G	T	130	0.001	0.895786	67	15.2912	-164.47	0.777963	63	30.6771	-97.4964
8	6690720	N	C	G	130	0.001	0.765802	64	32.873	-93.7314	0.788071	66	30.6731	-106.778
8	6690756	N	A	G	120	0.001	0.745927	59	32.8797	-78.6117	0.737864	61	35.0742	-78.0793
8	6690764	N	T	A	126	0.001	0.734531	64	37.2675	-80.5457	0.725957	62	37.2701	-74.6368
8	6690773	N	A	T	127	0.001	0.746433	67	37.2635	-89.4929	0.733489	60	35.0756	-75.1101
8	6690809	N	G	T	118	0.001	0.86465	59	17.4991	-129.44	0.695045	59	39.4713	-59.7444
8	6690885	N	A	T	137	0.001	0.901907	61	13.102	-153.009	0.829167	76	28.4626	-145.672
8	6691071	N	C	T	139	0.001	0.807222	57	24.0934	-100.003	0.658642	82	61.4129	-65.5157
8	6691109	N	A	C	153	0.001	0.85098	67	21.8829	-139.682	0.616357	86	72.3937	-48.6385
8	6691257	N	T	A	149	0.001	0.889149	81	19.667	-194.204	0.720735	68	41.6566	-79.6188
8	6691436	N	T	A	151	0.001	0.818394	77	30.6584	-141.391	0.851586	74	24.0708	-154.628
8	6691470	N	C	A	148	0.001	0.68012	75	52.6334	-69.2667	0.863256	73	21.8749	-159.332
8	6691638	N	C	A	148	0.001	0.814496	70	28.4706	-126.526	0.679607	78	54.8266	-71.8014
8	6691724	N	G	T	138	0.001	0.606628	61	52.652	-31.3558	0.64945	77	59.2224	-57.5123
8	6691753	N	C	A	127	0.001	0.845058	58	19.6977	-118.231	0.724788	69	41.6552	-82.5525
8	6691769	N	A	C	125	0.001	0.845058	58	19.6977	-118.231	0.761368	67	35.0662	-96.1248
8	6691802	N	T	G	117	0.001	0.719445	57	35.0796	-66.2773	0.733489	60	35.0756	-75.1101
8	6691830	N	G	A	120	0.001	0.862311	58	17.5004	-126.15	0.758237	62	32.8757	-87.6521
8	6691836	N	T	A	116	0.001	0.877445	57	15.3045	-131.037	0.796808	59	26.288	-99.0964
8	6691840	N	T	C	114	0.001	0.872976	55	15.3072	-124.404	0.779848	59	28.4852	-92.0741
8	6691850	N	A	G	111	0.0135135	0.795136	54	17.6773	-85.7656	0.774425	57	27.5322	-85.9223
8	6691907	N	T	C	88	0.001	0.796494	54	24.0974	-90.5777	0.823745	34	13.138	-63.785
8	6691961	N	T	A	46	0.001	0.676588	34	24.1241	-30.6946	0.333222	12	8.77289	10.1481
8	6691983	N	A	G	63	0.001	0.684334	38	26.316	-36.0426	0.640093	25	19.7417	-17.367
8	6691991	N	T	C	66	0.001	0.838063	37	13.134	-73.4239	0.551759	29	28.5252	-6.90258
8	6691994	N	A	G	65	0.001	0.540568	37	37.3035	-6.83519	0.5	28	30.7238	0
8	6692000	N	A	C	66	0.001	0.710667	38	24.1188	-42.1071	0.964596	28	2.15988	-87.3158
8	6692005	N	T	A	63	0.001	0.513523	37	39.5007	-2.22426	0.5	26	28.5292	0
8	6692006	N	C	T	62	0.001	0.5	34	37.3075	0	0.5	28	30.7238	0
8	6692024	N	A	T	71	0.001	0.72515	40	24.1161	-47.9483	0.968054	31	2.15587	-97.8593
8	6692062	N	A	T	72	0.001	0.579	38	35.1049	-14.1347	0.470569	34	35.1102	4.51217
8	6692090	N	C	T	66	0.001	0.566711	30	28.5239	-9.32383	0.472204	36	37.3048	4.50562
8	6692116	N	T	C	66	0.001	0.871215	31	8.74755	-69.6696	0.628657	35	28.5172	-22.1155
8	6692134	N	A	G	58	0.001	0.857381	28	8.75155	-59.7942	0.600067	30	26.3267	-14.3915
8	6692157	N	G	T	54	0.001	0.479987	25	26.3334	2.23723	0.62077	29	24.1308	-17.087
8	6692186	N	T	A	50	0.001	0.461513	26	26.332	4.54845	0.583389	24	21.9402	-9.45869
8	6692264	N	A	T	41	0.001	0.5	26	28.5292	0	0.8002	15	6.57167	-25.5574
8	6692274	N	C	A	38	0.001	0.5	24	26.3347	0	0.857381	14	4.37578	-29.8971
8	6692279	N	T	A	39	0.001	0.520013	25	26.3334	-2.23723	0.857381	14	4.37578	-29.8971
8	6692281	N	T	A	39	0.001	0.520013	25	26.3334	-2.23723	0.857381	14	4.37578	-29.8971
8	6693297	N	T	A	53	0.001	0.628657	35	28.5172	-22.1155	0.388815	18	15.3566	9.68525
8	6693329	N	A	G	64	0.001	0.744349	43	24.1121	-56.85	0.905032	21	4.36644	-53.2563
8	6693391	N	T	A	88	0.001	0.603517	58	50.4588	-28.8675	0.5	30	32.9184	0
8	6693402	N	A	G	92	0.001	0.859889	57	17.5018	-122.867	0.628657	35	28.5172	-22.1155
8	6693417	N	G	T	95	0.001	0.464262	56	57.0531	9.07486	0.564145	39	37.3008	-11.6289
8	6693425	N	T	A	98	0.001	0.473667	57	59.249	6.74965	0.561016	41	39.4954	-11.5974
8	6693454	N	A	C	92	0.001	0.529431	51	52.6654	-6.76825	0.585423	41	37.2981	-16.5816
8	6693467	N	A	T	94	0.001	0.615462	52	43.8751	-29.161	0.404698	42	37.2968	19.111
8	6693480	N	A	T	96	0.001	0.833556	54	19.703	-105.299	0.714429	42	26.3107	-47.5198
8	6693496	N	T	A	99	0.001	0.672529	58	41.6699	-50.9847	0.853895	41	13.1287	-86.4202
8	6693502	N	C	A	96	0.001	0.660822	56	41.6726	-45.4398	0.825217	40	15.3272	-75.4815
8	6693524	N	A	G	100	0.001	0.603517	58	50.4588	-28.8675	0.5	42	46.0857	0
8	6693530	N	T	C	98	0.001	0.678691	56	39.4753	-51.2475	0.857381	42	13.1273	-89.6913
8	6693570	N	A	G	99	0.001	0.850234	60	19.695	-124.736	0.64112	39	30.7091	-27.3145
8	6693577	N	T	A	103	0.001	0.629118	62	50.4535	-39.3317	0.878301	41	10.9314	-94.5469
8	6693601	N	G	A	101	0.001	0.666778	63	46.0577	-53.2775	0.868667	38	10.9354	-84.6088
8	6693656	N	A	G	106	0.001	0.583389	60	54.8506	-23.6467	0.543507	46	46.0804	-9.13717
8	6693661	N	A	G	104	0.001	0.684334	57	39.474	-54.0638	0.808717	47	19.7123	-82.9681
8	6693704	N	A	G	92	0.001	0.528321	53	54.8599	-6.76158	0.461513	39	39.498	6.82268
8	6693730	N	T	A	91	0.001	0.49019	51	54.8626	2.21684	0.57505	40	37.2995	-14.0868
8	6693762	N	T	C	104	0.001	0.69656	56	37.2781	-57.2191	0.479153	48	50.4721	4.47781
8	6693814	N	T	C	113	0.001	0.524607	61	63.6382	-6.73929	0.480756	52	54.8613	4.47139
8	6693816	N	T	A	117	0.001	0.777963	63	30.6771	-97.4964	0.555593	54	52.6614	-13.8514
8	6693837	N	A	T	113	0.001	0.569012	58	54.8533	-18.6848	0.490903	55	59.2517	2.21541
8	6693842	N	T	C	113	0.001	0.762887	59	30.6824	-85.2492	0.777963	54	26.2947	-83.5684
8	6693854	N	C	A	108	0.001	0.555593	54	52.6614	-13.8514	0.518531	54	57.0558	-4.46855
8	6693872	N	T	A	110	0.001	0.482747	58	61.4449	4.46341	0.557731	52	50.4668	-13.8772
8	6693883	N	G	C	110	0.001	0.750167	60	32.8783	-81.6142	0.820214	50	19.7083	-92.4866
8	6693951	N	G	T	121	0.001	0.939687	66	8.70087	-188.755	0.636455	55	43.8711	-37.1016
8	6693974	N	C	T	111	0.001	0.789667	57	26.2907	-92.8567	0.889149	54	13.1113	-129.469
8	6694069	N	A	G	105	0.001	0.581873	55	50.4628	-21.2544	0.56004	50	48.2722	-13.9051
8	6694094	N	A	C	105	0.001	0.607915	51	43.8765	-26.5608	0.611185	54	46.0697	-29.0558
8	6694098	N	A	T	98	0.001	0.791861	48	21.9082	-78.9374	0.600067	50	43.8778	-23.9858
8	6694142	N	T	A	91	0.001	0.795652	44	19.7163	-73.5405	0.574518	47	43.8818	-16.427
8	6694154	N	T	C	82	0.001	0.829488	41	15.3259	-78.6855	0.609829	41	35.1009	-21.7668
8	6694157	N	A	T	81	0.001	0.447333	38	37.3021	9.21074	0.604721	43	37.2955	-21.6727
8	6694158	N	G	A	79	0.001	0.421	38	35.1049	14.1347	0.609829	41	35.1009	-21.7668
8	6694199	N	T	G	63	0.001	0.562542	32	30.7185	-9.29021	0.806656	31	13.142	-54.2601
8	6694330	N	G	A	104	0.001	0.736006	53	30.6905	-67.2047	0.588294	51	46.0737	-21.3716
8	6694338	N	C	T	99	0.0606061	0.782738	51	11.661	-67.8842	0.644377	48	29.8666	-31.596
8	6694358	N	G	T	89	0.001	0.750167	44	24.1108	-59.8504	0.889149	45	10.9261	-107.891
8	6694374	N	A	T	86	0.001	0.533356	45	46.0817	-6.79182	0.902708	41	8.73421	-103.132
8	6694379	N	T	C	82	0.001	0.785905	42	19.719	-67.313	0.675117	40	28.5106	-35.7664
8	6694904	N	T	G	64	0.0234375	0.647503	31	23.1931	-22.4259	0.563508	33	23.8609	-9.062
8	6694917	N	G	T	66	0.001	0.51614	31	32.917	-2.22949	0.514295	35	37.3061	-2.2258
8	6694928	N	C	T	70	0.0857143	0.599798	35	15.0908	-13.4408	0.562619	35	25.6443	-9.04636
8	6694932	N	G	A	78	0.0576923	0.514881	38	21.679	-2.19722	0.552083	40	36.4124	-9.18958
8	6694939	N	G	A	89	0.001	0.704682	44	28.5052	-47.1342	0.755726	45	24.1095	-62.866
8	6694975	N	G	A	98	0.168367	0.643092	50	24.785	-28.3802	0.544028	48	10.9021	-6.59167
8	6694977	N	T	C	99	0.0606061	0.530705	51	48.5266	-6.76825	0.594905	48	20.1679	-17.9115
8	6694982	N	A	C	101	0.029703	0.539255	53	45.1447	-8.9588	0.554288	48	38.8141	-11.3198
8	6694988	N	C	A	98	0.001	0.49019	51	54.8626	2.21684	0.574518	47	43.8818	-16.427
8	6695014	N	C	A	108	0.001	0.535738	56	57.0531	-9.07486	0.596218	52	46.0724	-23.9073
8	6695021	N	G	T	106	0.0283019	0.518882	56	43.658	-4.39445	0.601961	50	42.0397	-23.9858
8	6695030	N	A	T	91	0.001	0.600067	50	43.8778	-23.9858	0.609829	41	35.1009	-21.7668
8	6695031	N	A	C	93	0.001	0.607915	51	43.8765	-26.5608	0.595302	42	37.2968	-19.111
8	6695035	N	G	C	100	0.001	0.785905	56	26.292	-89.7507	0.659197	44	32.8997	-35.2941
8	6695057	N	A	C	102	0.001	0.458989	61	61.4409	11.3964	0.683049	41	28.5092	-38.5757
8	6695098	N	G	A	76	0.001	0.523825	42	43.8885	-4.48973	0.735451	34	19.7297	-42.9909
8	6695140	N	A	T	84	0.001	0.775694	49	24.1041	-75.0653	1	35	0	-125.353
8	6695183	N	A	T	83	0.001	0.766135	47	24.1068	-68.9396	0.916945	36	6.54366	-95.1711
8	6695190	N	A	G	65	0.0230769	0.460928	40	32.3201	6.69172	0.926667	25	3.61924	-66.8606
8	6695197	N	G	T	68	0.001	0.714429	42	26.3107	-47.5198	1	26	0	-93.1195
8	6695230	N	A	T	66	0.001	0.795069	39	17.5258	-65.0221	0.481469	27	28.5279	2.23428
8	6695244	N	C	T	63	0.001	0.72515	40	24.1161	-47.9483	1	23	0	-82.3749
8	6695250	N	C	A	59	0.001	0.710667	38	24.1188	-42.1071	1	21	0	-75.2119
8	6695251	N	C	A	61	0.001	0.512829	39	41.6953	-2.22286	0.954849	22	2.16788	-66.307
8	6695269	N	G	C	63	0.001	0.710667	38	24.1188	-42.1071	1	25	0	-89.5379
8	6695281	N	T	C	60	0.001	0.628657	35	28.5172	-22.1155	1	25	0	-89.5379
8	6695283	N	A	G	59	0.001	0.514295	35	37.3061	-2.2258	0.833556	24	8.75689	-46.7997
8	6695350	N	T	A	44	0.001	0.479987	25	26.3334	2.23723	1	19	0	-68.0488
8	6695361	N	C	A	43	0.001	0.478246	23	24.1388	2.24072	0.850234	20	6.565	-41.5787
8	6695362	N	C	G	45	0.001	0.458306	24	24.1375	4.56131	0.857381	21	6.56366	-44.8457
8	6695389	N	C	A	47	0.001	0.392786	28	24.1321	14.4791	0.947667	19	2.17188	-55.8571
8	6695404	N	C	T	65	0.001	0.562542	32	30.7185	-9.29021	0.939687	33	4.35044	-94.3775
8	6695405	N	T	C	65	0.001	0.558863	34	32.913	-9.26057	0.935775	31	4.3531	-87.4687
8	6695414	N	A	T	73	0.001	0.718094	39	24.1175	-45.0176	0.5	34	37.3075	0
8	6695430	N	C	A	63	0.001	0.666778	33	24.1255	-27.9072	0.466644	30	30.7211	4.52788
8	6695458	N	C	A	48	0.001	0.541695	24	24.1375	-4.56131	0.916945	24	4.36244	-63.4474
8	6695459	N	G	T	44	0.001	0.5	22	24.1401	0	0.909364	22	4.36511	-56.6445
8	6695466	N	G	A	46	0.001	0.520013	25	26.3334	-2.23723	0.905032	21	4.36644	-53.2563
8	6695473	N	G	A	46	0.001	0.479987	25	26.3334	2.23723	0.666778	21	15.3526	-17.7592
8	6695474	N	G	A	47	0.001	0.520013	25	26.3334	-2.23723	0.909364	22	4.36511	-56.6445
8	6695655	N	T	G	54	0.001	0.685838	35	24.1228	-33.5101	0.947667	19	2.17188	-55.8571
8	6695657	N	G	A	51	0.001	0.666778	33	24.1255	-27.9072	0.889149	18	4.37044	-43.1565
8	6695740	N	C	T	50	0.001	0.606131	33	28.5199	-16.8768	0.529431	17	17.5551	-2.25608
8	6695747	N	A	G	49	0.001	0.656354	32	24.1268	-25.1502	0.882608	17	4.37177	-39.8158
8	6695757	N	A	T	48	0.001	0.656354	32	24.1268	-25.1502	0.937792	16	2.17588	-45.4605
8	6695769	N	G	C	41	0.001	0.576974	26	24.1348	-9.40673	1	15	0	-53.7228
8	6695772	N	C	T	43	0.0348837	0.5	27	22.0152	0	1	16	-1.1042	-57.3043
8	6696899	N	T	G	64	0.001	0.405342	37	32.909	16.7129	0.70384	27	17.5418	-28.784
8	6696987	N	C	G	56	0.001	0.5	32	35.1129	0	0.833556	24	8.75689	-46.7997
8	6697544	N	G	C	65	0.001	0.72515	40	24.1161	-47.9483	0.840227	25	8.75555	-50.0267
8	6697608	N	A	T	88	0.001	0.816538	49	19.7097	-89.3044	0.615462	39	32.9063	-21.8708
8	6697636	N	T	G	87	0.001	0.411706	51	46.0737	21.3716	0.638982	36	28.5159	-24.7869
8	6697641	N	C	G	90	0.001	0.76941	52	26.2973	-77.4284	0.842334	38	13.1327	-76.6587
8	6697658	N	G	A	67	0.001	0.57505	40	37.2995	-14.0868	0.407346	27	24.1335	11.9174
8	6697661	N	T	A	65	0.001	0.718094	39	24.1175	-45.0176	0.538487	26	26.332	-4.54845
8	6697701	N	G	T	88	0.001	0.775694	49	24.1041	-75.0653	0.666778	39	28.5119	-32.9813
8	6697719	N	A	T	95	0.001	0.574124	54	50.4641	-18.7674	0.414577	41	37.2981	16.5816
8	6697737	N	A	C	108	0.001	0.440638	59	57.0491	16.213	0.571476	49	46.0764	-16.384
8	6697770	N	T	C	100	0.001	0.464262	56	57.0531	9.07486	0.613712	44	37.2941	-24.265
8	6697852	N	C	G	104	0.001	0.827141	52	19.7057	-98.8768	0.71168	52	32.889	-57.9463
8	6697883	N	C	A	112	0.001	0.811529	53	21.9016	-94.646	0.762887	59	30.6824	-85.2492
8	6697889	N	T	C	114	0.001	0.566082	53	50.4655	-16.3078	0.541011	61	61.4409	-11.3964
8	6697925	N	C	A	116	0.001	0.854782	55	17.5044	-116.316	0.803481	61	26.2853	-105.371
8	6697936	N	G	A	124	0.001	0.76941	65	32.8717	-96.7855	0.678085	59	41.6686	-53.7827
8	6697967	N	C	A	126	0.001	0.80973	63	26.2827	-111.677	0.714429	63	39.466	-71.2796
8	6698010	N	A	T	111	0.001	0.789667	57	26.2907	-92.8567	0.981803	54	2.1252	-179.156
8	6698040	N	G	A	119	0.001	0.846385	65	21.8855	-133.172	0.685309	54	37.2808	-51.5313
8	6698041	N	A	G	120	0.001	0.67199	64	46.0564	-56.0579	0.768036	56	28.4892	-82.8617
8	6698057	N	T	C	119	0.001	0.476908	65	68.0273	6.73019	0.629716	54	43.8725	-34.4326
8	6698100	N	A	T	92	0.001	0.727424	44	26.308	-53.3776	0.958639	48	4.33043	-146.592
8	6698101	N	A	C	86	0.001	0.744349	43	24.1121	-56.85	0.953791	43	4.3371	-129.125
8	6698179	N	T	C	97	0.001	0.905032	42	8.73288	-106.513	0.8002	55	24.0961	-93.7103
8	6698184	N	A	T	99	0.001	0.814163	43	17.5204	-77.6179	0.785905	56	26.292	-89.7507
8	6698221	N	A	T	91	0.001	0.795069	39	17.5258	-65.0221	0.788654	52	24.1001	-84.3413
8	6698488	N	C	T	63	0.001	0.600067	35	30.7145	-16.7901	0.535738	28	28.5266	-4.53743
8	6698599	N	T	A	86	0.001	0.571476	56	52.6587	-18.7246	0.866911	30	8.74888	-66.3673
8	6698600	N	T	A	84	0.001	0.555593	54	52.6614	-13.8514	0.833556	30	10.9461	-58.4996
8	6698648	N	G	A	97	0.001	0.698245	53	35.0849	-54.6951	0.841137	44	15.3219	-88.3557
8	6698734	N	A	T	121	0.001	0.742097	62	35.0729	-81.0602	0.695045	59	39.4713	-59.7444
8	6698736	N	A	T	118	0.001	0.754268	61	32.877	-84.6278	0.719445	57	35.0796	-66.2773
8	6698757	N	G	A	117	0.001	0.763812	55	28.4906	-79.812	0.871215	62	17.4951	-139.339
8	6698792	N	T	A	117	0.001	0.806656	62	26.284	-108.52	0.782006	55	26.2933	-86.6545
8	6698833	N	C	A	108	0.001	0.789667	57	26.2907	-92.8567	0.804124	51	21.9042	-88.3334
8	6698838	N	G	A	108	0.001	0.803774	56	24.0948	-96.8521	0.788654	52	24.1001	-84.3413
8	6698839	N	A	G	108	0.001	0.473667	57	59.249	6.74965	0.529431	51	52.6654	-6.76825
8	6698841	N	G	C	108	0.001	0.762887	59	30.6824	-85.2492	0.755272	49	26.3013	-68.3063
8	6698886	N	C	A	98	0.001	0.792648	53	24.0988	-87.4546	0.755726	45	24.1095	-62.866
8	6698935	N	G	C	105	0.001	0.862987	51	15.3125	-111.204	0.740901	54	30.6891	-70.1814
8	6698955	N	G	A	111	0.001	0.740901	54	30.6891	-70.1814	0.807222	57	24.0934	-100.003
8	6698972	N	C	T	112	0.001	0.86024	50	15.3139	-107.918	0.790516	62	28.4812	-101.373
8	6698973	N	C	T	109	0.001	0.787426	47	21.9096	-75.8267	0.774377	62	30.6785	-94.4201
8	6698978	N	C	T	118	0.001	0.961847	52	4.3251	-160.6	0.833556	66	24.0814	-128.699
8	6698986	N	T	G	116	0.001	0.95949	49	4.32909	-150.092	0.82111	67	26.2773	-124.378
8	6698992	N	G	A	115	0.001	0.957752	47	4.33176	-143.095	0.80903	68	28.4732	-120.194
8	6698993	N	G	A	121	0.001	0.960307	50	4.32776	-153.593	0.831207	71	26.272	-137.183
8	6699056	N	C	A	134	0.001	0.788654	52	24.1001	-84.3413	0.817285	82	32.849	-149.9
8	6699062	N	T	C	137	0.001	0.666778	54	39.478	-45.6664	0.62659	83	68.0033	-51.5132
8	6699070	N	G	A	129	0.001	0.827141	52	19.7057	-98.8768	0.506498	77	83.3918	-2.21019
8	6699133	N	A	C	136	0.001	0.956187	68	6.50098	-205.905	0.735451	68	39.4594	-85.9818
8	6699158	N	G	A	129	0.001	0.925657	67	10.8968	-182.554	0.677538	62	43.8618	-56.3181
8	6699175	N	T	C	131	0.001	0.779598	68	32.8677	-106.002	0.698545	63	41.6632	-65.1296
8	6699199	N	A	G	128	0.001	0.68865	61	41.6659	-59.4264	0.761368	67	35.0662	-96.1248
8	6699227	N	C	A	140	0.001	0.883589	60	15.3005	-141.022	0.6501	80	61.4156	-60.0455
8	6699232	N	T	A	147	0.001	0.86178	65	19.6883	-141.098	0.658642	82	61.4129	-65.5157
8	6699244	N	A	T	148	0.001	0.738621	65	37.2661	-83.5173	0.686872	83	57.0171	-79.9777
8	6699268	N	A	C	146	0.0821918	0.650218	61	10.3838	-33.7634	0.843439	85	23.3784	-159.463
8	6699269	N	G	A	141	0.001	0.885503	61	15.2992	-144.36	0.712642	80	50.4295	-89.6255
8	6699361	N	T	A	151	0.001	0.701627	67	43.8551	-70.5211	0.750167	84	46.0297	-114.26
8	6699395	N	G	T	146	0.001	0.833556	66	24.0814	-128.699	0.775184	80	39.4433	-122.275
8	6699448	N	G	A	132	0.001	0.782006	55	26.2933	-86.6545	0.779407	77	37.2501	-119.93
8	6699470	N	A	T	136	0.001	0.593283	59	52.6547	-26.2324	0.532489	77	78.9974	-11.311
8	6699495	N	A	C	140	0.0107143	0.643892	57	36.0971	-39.1498	0.760913	83	42.7545	-117.88
8	6699499	N	T	G	137	0.001	0.807222	57	24.0934	-100.003	0.787692	80	37.2461	-129.216
8	6699502	N	G	A	135	0.0111111	0.775642	54	19.4874	-78.9707	0.792305	81	36.1484	-132.325
8	6699530	N	C	A	134	0.001	0.857381	63	19.691	-134.537	0.831207	71	26.272	-137.183
8	6699531	N	T	G	132	0.001	0.855076	62	19.6923	-131.264	0.785905	70	32.865	-112.188
8	6699533	N	C	T	135	0.001	0.714429	63	39.466	-71.2796	0.791861	72	32.8623	-118.406
8	6699544	N	T	A	136	0.0992647	0.868198	65	-0.00644684	-101.095	0.792131	71	23.855	-103.76
8	6699545	N	G	T	132	0.001	0.797073	64	28.4786	-107.615	0.91204	68	13.0927	-176.725
8	6699571	N	T	A	139	0.001	0.718896	64	39.4647	-74.1965	0.733489	75	43.8445	-93.8877
8	6699583	N	A	G	144	0.001	0.879041	66	17.4898	-152.605	0.756581	78	41.6432	-109.411
8	6699618	N	T	C	145	0.001	0.8002	65	28.4772	-110.749	0.937792	80	10.8794	-227.303
8	6699638	N	T	A	117	0.001	0.796494	54	24.0974	-90.5777	0.666778	63	46.0577	-53.2775
8	6699647	N	A	T	108	0.001	0.939068	49	6.52632	-139.837	0.695045	59	39.4713	-59.7444
8	6699683	N	C	A	74	0.001	0.838936	31	10.9448	-61.725	0.697806	43	28.5066	-44.2608
8	6699691	N	G	C	69	0.001	0.857381	28	8.75155	-59.7942	0.707455	41	26.312	-44.6189
8	6700044	N	T	C	64	0.001	0.538487	39	39.498	-6.82268	0.880254	25	6.55833	-58.0584
8	6700084	N	A	T	66	0.0227273	0.697483	37	17.8123	-35.4277	0.412446	29	25.4812	11.8525
8	6700168	N	T	A	50	0.001	0.576974	26	24.1348	-9.40673	0.750167	24	13.1513	-32.6457
8	6700169	N	T	A	51	0.001	0.576974	26	24.1348	-9.40673	0.760174	25	13.15	-35.6673
8	6700370	N	T	A	95	0.001	0.634705	52	41.6779	-34.5773	0.604721	43	37.2955	-21.6727
8	6700438	N	A	T	122	0.001	0.936799	63	8.70487	-178.389	0.779848	59	28.4852	-92.0741
8	6700457	N	A	T	129	0.001	0.794314	68	30.6704	-113.008	0.819886	61	24.0881	-112.685
8	6700524	N	C	T	108	0.001	0.870618	54	15.3086	-121.095	0.759432	54	28.4919	-76.7735
8	6700543	N	G	A	123	0.001	0.781438	64	30.6758	-100.582	0.610243	59	50.4575	-31.452
8	6700589	N	C	A	128	0.001	0.884314	69	17.4858	-162.598	0.728966	59	35.0769	-72.153
8	6700597	N	T	C	125	0.001	0.913319	69	13.0913	-180.126	0.768036	56	28.4892	-82.8617
8	6700600	N	G	T	123	0.001	0.5	66	72.4204	0	0.561444	57	54.8546	-16.2424
8	6700603	N	T	A	127	0.001	0.900267	70	15.2872	-174.574	0.754556	57	30.6851	-79.1873
8	6700916	N	G	A	37	0.001	0.458306	24	24.1375	4.56131	0.615462	13	10.9688	-7.29026
8	6701743	N	A	C	64	0.001	0.457114	35	35.1089	6.84914	0.758793	29	15.3419	-41.1064
8	6701784	N	C	G	70	0.001	0.648748	37	28.5146	-27.4897	0.788071	33	15.3366	-53.3892
8	6701812	N	G	A	68	0.001	0.432387	37	35.1062	11.6639	0.806656	31	13.142	-54.2601
8	6701835	N	T	G	71	0.001	0.658	38	28.5132	-30.2218	0.848717	33	10.9421	-68.2122
8	6701876	N	A	G	67	0.001	0.685838	35	24.1228	-33.5101	0.312375	32	21.9296	30.9786
8	6701956	N	G	T	62	0.001	0.685838	35	24.1228	-33.5101	0.518531	27	28.5279	-2.23428
8	6702030	N	C	T	75	0.001	0.393869	33	28.5199	16.8768	0.690603	42	28.5079	-41.4075
8	6702057	N	A	G	88	0.001	0.428524	42	39.494	14.0434	0.674029	46	32.897	-40.8388
8	6702060	N	G	C	85	0.001	0.435855	39	37.3008	11.6289	0.674029	46	32.897	-40.8388
8	6702065	N	G	A	92	0.001	0.615462	39	32.9063	-21.8708	0.717126	53	32.8877	-60.8569
8	6702133	N	A	G	103	0.001	0.613712	44	37.2941	-24.265	0.745927	59	32.8797	-78.6117
8	6702565	N	G	T	65	0.001	0.517253	29	30.7225	-2.2317	0.5	36	39.502	0
8	6702579	N	A	C	73	0.001	0.612979	31	26.3253	-16.9749	0.571476	42	39.494	-14.0434
8	6702699	N	T	G	85	0.001	0.615462	39	32.9063	-21.8708	0.804551	46	19.7137	-79.8148
8	6702723	N	C	T	114	0.001	0.526333	57	59.249	-6.74965	0.631667	57	46.0657	-36.9526
8	6702766	N	C	G	109	0.001	0.87525	48	13.1193	-109.472	0.819886	61	24.0881	-112.685
8	6702780	N	A	T	132	0.001	0.873265	63	17.4938	-142.649	0.782797	69	32.8663	-109.091
8	6702856	N	C	A	155	0.001	0.840807	69	24.0774	-138.382	0.883977	86	21.8575	-202.414
8	6702857	N	T	A	155	0.001	0.836045	67	24.0801	-131.921	0.772909	88	43.8271	-133.132
8	6702858	N	T	A	158	0.001	0.80903	68	28.4732	-120.194	0.777963	90	43.8245	-139.281
8	6702895	N	T	A	158	0.001	0.863256	73	21.8749	-159.332	0.788428	85	39.4367	-137.731
8	6702929	N	G	A	148	0.001	0.522403	67	70.2218	-6.72604	0.666778	81	59.217	-68.4996
8	6702950	N	T	C	146	0.001	0.541695	72	72.4124	-13.6839	0.540568	74	74.6069	-13.6704
8	6702954	N	A	G	147	0.001	0.757315	70	37.2595	-98.5316	0.688437	77	52.6307	-74.9157
8	6703052	N	C	T	118	0.001	0.538487	52	52.664	-9.09689	0.68194	66	46.0537	-61.664
8	6703528	N	C	A	63	0.001	0.555593	27	26.3307	-6.9257	0.583389	36	32.9104	-14.188
8	6703765	N	T	A	105	0.001	0.673585	49	35.0902	-43.3752	0.750167	56	30.6864	-76.1732
8	6703816	N	C	T	117	0.001	0.700134	60	39.47	-62.6073	0.737	57	32.8823	-72.6418
8	6703817	N	C	T	113	0.001	0.705055	61	39.4687	-65.4845	0.76941	52	26.2973	-77.4284
8	6703903	N	G	A	103	0.001	0.810552	58	24.0921	-103.161	0.733489	45	26.3067	-56.3326
8	6703958	N	G	C	120	0.001	0.432791	67	63.6301	20.9876	0.622723	53	43.8738	-31.7854
8	6703972	N	G	T	127	0.001	0.786858	75	35.0556	-120.702	0.846385	52	17.5084	-106.538
8	6704001	N	C	T	130	0.001	0.6975	76	50.4348	-78.0873	0.592654	54	48.2669	-23.8348
8	6704149	N	A	T	158	0.001	0.927996	83	13.0726	-227.985	0.853569	75	24.0694	-157.892
8	6704167	N	T	G	160	0.001	0.913856	81	15.2725	-211.848	0.848334	79	26.2613	-163.058
8	6704188	N	A	C	159	0.001	0.903884	83	17.4671	-209.643	0.829167	76	28.4626	-145.672
8	6704212	N	C	T	149	0.001	0.623459	77	63.6168	-46.4844	0.625083	72	59.229	-44.0981
8	6704219	N	G	A	148	0.001	0.904379	73	15.2832	-184.706	0.8002	75	32.8583	-127.787
8	6704228	N	A	G	154	0.001	0.908167	76	15.2792	-194.864	0.833556	78	28.4599	-152.099
8	6704233	N	T	G	154	0.001	0.906938	75	15.2805	-191.475	0.848334	79	26.2613	-163.058
8	6704236	N	T	A	154	0.001	0.905676	74	15.2819	-188.089	0.837725	80	28.4572	-158.547
8	6704237	N	G	T	153	0.001	0.905676	74	15.2819	-188.089	0.835667	79	28.4586	-155.321
8	6704244	N	C	T	153	0.001	0.901676	71	15.2859	-177.948	0.829488	82	30.6518	-157.371
8	6704251	N	C	G	153	0.001	0.876964	73	19.6777	-167.527	0.762675	80	41.6406	-115.478
8	6704257	N	T	A	157	0.001	0.892154	74	17.4791	-179.329	0.771265	83	41.6366	-124.636
8	6704287	N	G	A	147	0.001	0.898817	69	15.2885	-171.202	0.756581	78	41.6432	-109.411
8	6704322	N	G	T	145	0.001	0.867892	68	19.6843	-150.976	0.753416	77	41.6446	-106.39
8	6704337	N	A	C	138	0.001	0.887355	62	15.2979	-147.702	0.763334	76	39.4487	-110.041
8	6704340	N	A	G	142	0.001	0.889149	63	15.2965	-151.048	0.747	79	43.8391	-105.815
8	6704342	N	A	C	140	0.001	0.900267	60	13.1033	-149.634	0.750167	80	43.8378	-108.819
8	6704351	N	A	C	146	0.001	0.89257	65	15.2939	-157.751	0.716194	81	50.4281	-92.5361
8	6704376	N	G	T	147	0.001	0.910722	67	13.094	-173.328	0.700134	80	52.6267	-83.4764
8	6704399	N	A	T	143	0.001	0.909364	66	13.0953	-169.934	0.753416	77	41.6446	-106.39
8	6704413	N	G	A	142	0.001	0.545485	66	65.8287	-13.7296	0.565833	76	72.4071	-23.2918
8	6704417	N	G	A	142	0.001	0.907964	65	13.0967	-166.542	0.727424	77	46.039	-93.4108
8	6704419	N	T	G	141	0.001	0.723226	65	39.4633	-77.1255	0.605333	76	65.8154	-38.5493
8	6704443	N	T	A	153	0.001	0.760737	71	37.2581	-101.563	0.622033	82	68.0046	-48.8721
8	6704466	N	G	T	156	0.001	0.895	76	17.4764	-186.044	0.862742	80	24.0628	-174.279
8	6704473	N	G	A	153	0.001	0.972146	71	4.29976	-227.42	0.829488	82	30.6518	-157.371
8	6704496	N	C	G	148	0.001	0.957448	70	6.49831	-212.894	0.820727	78	30.6571	-144.576
8	6704543	N	G	A	139	0.0431655	0.983063	67	-0.42934	-189.145	0.812063	72	23.5209	-120.603
8	6704632	N	G	T	103	0.0728155	0.662117	55	24.7166	-38.2576	0.774895	48	14.5774	-63.2033
8	6704665	N	A	G	133	0.001	0.62695	67	54.8412	-41.7138	0.454515	66	65.8287	13.7296
8	6704739	N	A	T	140	0.001	0.847454	72	24.0734	-148.115	0.897324	68	15.2899	-167.834
8	6704796	N	G	A	124	0.001	0.682662	63	43.8605	-59.1302	0.737864	61	35.0742	-78.0793
8	6704803	N	T	C	125	0.001	0.666778	63	46.0577	-53.2775	0.742097	62	35.0729	-81.0602
8	6704827	N	T	A	123	0.0121951	0.559812	59	56.1646	-16.213	0.556015	64	53.2826	-15.9439
8	6704838	N	G	A	125	0.001	0.898571	59	13.1047	-146.264	0.818394	66	26.2787	-121.192
8	6704869	N	G	T	137	0.001	0.887582	71	17.4831	-169.28	0.803233	66	28.4759	-113.89
8	6704886	N	G	C	147	0.001	0.671167	76	54.8292	-66.2048	0.746643	71	39.4553	-94.9336
8	6704898	N	C	T	150	0.001	0.893596	75	17.4778	-182.685	0.8002	75	32.8583	-127.787
8	6704924	N	G	C	143	0.001	0.898817	69	15.2885	-171.202	0.797496	74	32.8597	-124.653
8	6704944	N	A	T	124	0.0241935	0.642969	66	37.5545	-43.4677	0.692816	58	37.6638	-56.8964
8	6705004	N	A	G	119	0.001	0.784805	65	30.6745	-103.676	0.870618	54	15.3086	-121.095
8	6705098	N	T	A	124	0.001	0.450671	71	70.2165	16.0718	0.641604	53	41.6766	-37.2622
8	6705153	N	T	C	116	0.001	0.571476	70	65.8234	-23.4057	0.761044	46	24.1081	-65.896
8	6705201	N	C	T	106	0.001	0.811802	69	28.4719	-123.356	0.919199	37	6.54232	-98.5831
8	6705205	N	C	T	105	0.001	0.823745	68	26.276	-127.57	0.919199	37	6.54232	-98.5831
8	6705207	N	G	T	101	0.001	0.815595	65	26.28	-118.014	0.916945	36	6.54366	-95.1711
8	6705209	N	G	T	109	0.001	0.831207	71	26.272	-137.183	0.895	38	8.73822	-93.0223
8	6705210	N	T	C	108	0.001	0.814496	70	28.4706	-126.526	0.921334	38	6.54099	-102
8	6705219	N	G	T	111	0.001	0.83584	73	26.2693	-143.621	0.868667	38	10.9354	-84.6088
8	6705222	N	T	C	113	0.001	0.4605	76	76.8015	13.6575	0.594658	37	32.909	-16.7129
8	6705228	N	T	A	111	0.001	0.824541	74	28.4652	-139.266	0.865108	37	10.9368	-81.3115
8	6705274	N	T	G	150	0.001	0.755726	90	48.2189	-125.732	0.866911	60	17.4978	-132.735
8	6705277	N	C	T	148	0.001	0.910386	89	17.4591	-229.972	0.813769	59	24.0908	-106.328
8	6705288	N	G	A	152	0.001	0.908318	87	17.4618	-223.186	0.83099	65	24.0828	-125.483
8	6705292	N	G	A	142	0.001	0.900267	80	17.4711	-199.513	0.822796	62	24.0868	-115.874
8	6705615	N	G	A	109	0.001	0.68865	61	41.6659	-59.4264	0.854403	48	15.3166	-101.368
8	6705653	N	A	T	121	0.001	0.5	70	76.8095	0	0.70602	51	32.8903	-55.0514
8	6705679	N	C	T	129	0.001	0.819658	72	28.4679	-132.884	0.807222	57	24.0934	-100.003
8	6705685	N	G	A	131	0.001	0.506854	73	79.0027	-2.21092	0.74154	58	32.881	-75.6207
8	6705727	N	T	A	136	0.001	0.770451	74	37.2541	-110.71	0.790516	62	28.4812	-101.373
8	6705736	N	C	G	142	0.001	0.740901	81	46.0337	-105.272	0.803481	61	26.2853	-105.371
8	6705755	N	A	T	127	0.001	0.838461	68	24.0788	-135.149	0.915531	59	10.9074	-155.211
8	6705775	N	T	A	130	0.001	0.882608	68	17.4871	-159.263	0.822796	62	24.0868	-115.874
8	6705781	N	C	T	132	0.001	0.884314	69	17.4858	-162.598	0.825614	63	24.0854	-119.071
8	6705798	N	C	A	139	0.001	0.743019	70	39.4567	-91.9396	0.710285	69	43.8525	-76.2948
8	6705799	N	G	A	136	0.001	0.913319	69	13.0913	-180.126	0.791239	67	30.6718	-109.889
8	6705810	N	C	T	133	0.001	0.897324	68	15.2899	-167.834	0.784805	65	30.6745	-103.676
8	6705812	N	G	A	133	0.001	0.898817	69	15.2885	-171.202	0.781438	64	30.6758	-100.582
8	6705831	N	A	T	133	0.001	0.840807	69	24.0774	-138.382	0.937792	64	8.70353	-181.842
8	6705832	N	C	T	134	0.001	0.867892	68	19.6843	-150.976	0.772909	66	32.8703	-99.8488
8	6705844	N	A	T	140	0.001	0.831207	71	26.272	-137.183	0.956827	69	6.49965	-209.399
8	6705906	N	C	T	145	0.001	0.592167	76	68.0126	-33.3549	0.7973	69	30.6691	-116.134
8	6705925	N	G	A	142	0.001	0.824541	74	28.4652	-139.266	0.91204	68	13.0927	-176.725
8	6705931	N	T	A	145	0.001	0.594658	74	65.818	-33.4258	0.831207	71	26.272	-137.183
8	6705947	N	G	A	138	0.001	0.833556	66	24.0814	-128.699	0.87525	72	19.679	-164.208
8	6705953	N	G	T	135	0.001	0.754268	61	32.877	-84.6278	0.66227	74	54.8319	-60.6597
8	6705968	N	T	A	128	0.001	0.896816	58	13.106	-142.896	0.785905	70	32.865	-112.188
8	6705972	N	T	A	131	0.001	0.898571	59	13.1047	-146.264	0.80576	72	30.6651	-125.556
8	6705987	N	T	A	132	0.001	0.719445	57	35.0796	-66.2773	0.666778	75	54.8306	-63.4256
8	6705989	N	T	C	132	0.001	0.631667	57	46.0657	-36.9526	0.826885	75	28.4639	-142.466
8	6706063	N	A	G	147	0.001	0.701627	67	43.8551	-70.5211	0.625083	80	65.81	-48.9979
8	6706091	N	G	T	153	0.001	0.756581	78	41.6432	-109.411	0.573382	75	70.2112	-25.7886
8	6706095	N	G	C	158	0.001	0.873667	79	21.8669	-179.139	0.671	79	57.0225	-68.7415
8	6706105	N	A	G	162	0.001	0.861	79	24.0641	-170.993	0.903884	83	17.4671	-209.643
8	6706133	N	C	A	157	0.001	0.833556	78	28.4599	-152.099	0.633	79	63.6142	-51.7917
8	6706166	N	T	C	159	0.00943396	0.810182	73	29.84	-128.711	0.707194	86	46.951	-90.7188
8	6706302	N	T	C	100	0.001	0.777963	54	26.2947	-83.5684	0.97858	46	2.13587	-150.812
8	6706314	N	T	C	100	0.001	0.776046	58	28.4866	-88.9932	0.952683	42	4.33843	-125.638
8	6706348	N	A	T	108	0.001	0.687625	64	43.8591	-61.9572	0.886622	44	10.9274	-104.546
8	6706391	N	T	A	107	0.001	0.566711	60	57.0478	-18.6477	0.446773	47	46.079	11.519
8	6706550	N	T	C	146	0.001	0.894202	66	15.2925	-161.109	0.625083	80	65.81	-48.9979
8	6706567	N	T	C	160	0.001	0.876964	73	19.6777	-167.527	0.643774	87	67.9979	-62.2168
8	6706604	N	T	C	137	0.001	0.793847	63	28.4799	-104.49	0.946244	74	8.6902	-216.481
8	6706707	N	A	G	119	0.001	0.92621	54	8.71687	-147.415	0.83099	65	24.0828	-125.483
8	6706709	N	A	G	123	0.001	0.912556	57	10.9101	-148.404	0.833556	66	24.0814	-128.699
8	6706763	N	T	G	133	0.001	0.984194	62	2.11453	-207.546	0.831207	71	26.272	-137.183
8	6706802	N	T	A	139	0.001	0.969063	64	4.30909	-202.757	0.826885	75	28.4639	-142.466
8	6706810	N	T	A	152	0.001	0.698763	73	48.2416	-75.564	0.709	79	50.4308	-86.725
8	6706822	N	T	A	145	0.0103448	0.962113	73	5.58129	-223.387	0.776569	72	27.9633	-106.801
8	6706843	N	C	A	146	0.001	0.959766	74	6.49297	-226.888	0.764065	72	37.2568	-104.604
8	6706869	N	T	G	144	0.001	0.946965	75	8.68887	-219.954	0.710285	69	43.8525	-76.2948
8	6706870	N	T	G	146	0.001	0.947667	76	8.68752	-223.428	0.714429	70	43.8511	-79.1996
8	6706983	N	T	C	139	0.001	0.905676	74	15.2819	-188.089	0.754016	65	35.0689	-90.0684
8	6707000	N	A	T	141	0.001	0.921334	76	13.082	-204	0.723226	65	39.4633	-77.1255
8	6707014	N	T	A	151	0.001	0.550033	80	78.9934	-18.3792	0.619798	71	59.2304	-41.4631
8	6707039	N	G	A	144	0.0208333	0.870077	76	12.1012	-157.712	0.768487	68	33.2535	-99.1672
8	6707053	N	A	T	141	0.001	0.561685	73	70.2138	-20.8875	0.617726	68	57.0371	-38.9558
8	6707058	N	A	G	131	0.001	0.579763	69	63.6275	-25.9306	0.629118	62	50.4535	-39.3317
8	6707093	N	G	A	131	0.001	0.892154	74	17.4791	-179.329	0.807222	57	24.0934	-100.003
8	6707110	N	A	T	137	0.001	0.883373	77	19.6723	-180.838	0.8002	60	26.2867	-102.229
8	6707149	N	G	A	120	0.001	0.833556	66	24.0814	-128.699	0.833556	54	19.703	-105.299
8	6707519	N	T	A	149	0.001	0.958052	71	6.49697	-216.391	0.859214	78	24.0654	-167.711
8	6707549	N	C	A	147	0.001	0.826885	75	28.4639	-142.466	0.722371	72	43.8484	-85.0431
8	6707611	N	A	T	147	0.001	0.825614	63	24.0854	-119.071	0.726341	84	50.4241	-101.325
8	6707646	N	T	A	146	0.001	0.86178	65	19.6883	-141.098	0.716194	81	50.4281	-92.5361
8	6707661	N	A	G	146	0.001	0.895786	67	15.2912	-164.47	0.747	79	43.8391	-105.815
8	6707666	N	G	A	143	0.001	0.910722	67	13.094	-173.328	0.842334	76	26.2653	-153.317
8	6707669	N	T	A	144	0.001	0.907964	65	13.0967	-166.542	0.734334	79	46.0364	-99.3231
8	6707671	N	T	G	140	0.001	0.909364	66	13.0953	-169.934	0.716361	74	46.043	-84.6162
8	6707742	N	T	A	146	0.001	0.838461	68	24.0788	-135.149	0.923359	78	13.0793	-210.842
8	6707826	N	A	G	136	0.001	0.785905	70	32.865	-112.188	0.727424	66	39.462	-80.0664
8	6707853	N	A	T	129	0.001	0.884314	69	17.4858	-162.598	0.816878	60	24.0894	-109.503
8	6707907	N	A	T	160	0.001	0.890504	82	19.6656	-197.554	0.679607	78	54.8266	-71.8014
8	6707937	N	G	A	149	0.001	0.890672	73	17.4804	-175.976	0.671167	76	54.8292	-66.2048
8	6707976	N	A	T	148	0.001	0.901676	71	15.2859	-177.948	0.636455	77	61.4196	-51.9422
8	6707997	N	C	T	139	0.001	0.884314	69	17.4858	-162.598	0.642953	70	54.8373	-49.7392
8	6707999	N	G	A	142	0.001	0.900267	70	15.2872	-174.574	0.638982	72	57.0318	-49.5738
8	6708003	N	G	A	138	0.001	0.884314	69	17.4858	-162.598	0.623271	69	57.0358	-41.5847
8	6708011	N	G	A	139	0.001	0.869812	69	19.683	-154.277	0.614362	70	59.2317	-38.8453
8	6708068	N	T	C	140	0.001	0.816878	60	24.0894	-109.503	0.687625	80	54.8239	-77.4465
8	6708078	N	C	A	138	0.001	0.838936	62	21.8896	-123.45	0.671167	76	54.8292	-66.2048
8	6708123	N	A	T	166	0.001	0.810334	79	32.853	-140.387	0.735789	87	50.4201	-110.196
8	6708165	N	G	A	148	0.001	0.768295	69	35.0636	-102.219	0.645667	79	61.4169	-57.3303
8	6708256	N	G	T	103	0.001	0.820214	50	19.7083	-92.4866	0.698245	53	35.0849	-54.6951
8	6708274	N	C	A	83	0.001	0.892154	37	8.73955	-89.6643	0.761044	46	24.1081	-65.896
8	6708307	N	A	G	93	0.001	0.816	38	15.3299	-69.106	0.618261	55	46.0684	-31.6659
8	6708312	N	A	G	89	0.001	0.80576	36	15.3326	-62.7781	0.584962	53	48.2682	-21.3108
8	6708322	N	C	G	98	0.001	0.780675	41	19.7203	-64.2185	0.579	57	52.6574	-21.202
8	6708357	N	G	A	95	0.001	0.711252	45	28.5039	-50.0267	0.520013	50	52.6667	-4.47446
8	6708371	N	C	T	118	0.0127119	0.83041	58	20.985	-110.575	0.764977	60	23.8505	-83.8114
8	6708393	N	A	G	138	0.001	0.840807	69	24.0774	-138.382	0.7973	69	30.6691	-116.134
8	6708403	N	A	G	148	0.001	0.833556	72	26.2707	-140.399	0.763334	76	39.4487	-110.041
8	6708407	N	T	A	158	0.001	0.838063	74	26.268	-146.848	0.785905	84	39.438	-134.626
8	6708418	N	C	A	159	0.001	0.846385	78	26.2627	-159.807	0.753255	81	43.8364	-111.831
8	6708435	N	A	C	171	0.001	0.897993	88	19.6577	-217.711	0.81949	83	32.8477	-153.082
8	6708449	N	G	A	174	0.001	0.75549	94	50.4108	-131.172	0.72515	80	48.2322	-95.8966
8	6708505	N	C	A	173	0.0260116	0.944006	96	5.74326	-258.184	0.767885	77	32.4319	-108.588
8	6708526	N	C	T	160	0.009375	0.949061	93	9.81997	-272.337	0.789701	67	23.6406	-105.118
8	6708540	N	T	A	152	0.001	0.943478	88	10.8687	-254.988	0.781438	64	30.6758	-100.582
8	6708545	N	A	T	136	0.001	0.512508	80	85.5851	-4.44446	0.642953	56	43.8698	-39.7913
8	6708546	N	A	T	138	0.0543478	0.5	82	73.1074	0	0.666642	56	24.3359	-40.8902
8	6708547	N	A	T	140	0.001	0.506028	83	89.9755	-2.20927	0.684334	57	39.474	-54.0638
8	6708576	N	C	A	133	0.001	0.822133	73	28.4666	-136.072	0.700134	60	39.47	-62.6073
8	6708643	N	T	A	152	0.001	0.837725	80	28.4572	-158.547	0.861352	72	21.8762	-156.045
8	6708688	N	A	T	149	0.001	0.597468	77	68.0113	-35.8992	0.638982	72	57.0318	-49.5738
8	6708779	N	G	T	118	0.001	0.606131	66	57.0398	-33.7535	0.615462	52	43.8751	-29.161
8	6708857	N	A	C	94	0.001	0.576974	52	48.2696	-18.8135	0.619127	42	35.0996	-24.3762
8	6708861	N	C	T	104	0.001	0.870618	54	15.3086	-121.095	0.780187	50	24.1028	-78.1462
8	6708892	N	A	G	144	0.001	0.7973	69	30.6691	-116.134	0.706805	75	48.2389	-81.3196
8	6708902	N	G	C	138	0.001	0.815595	65	26.28	-118.014	0.781009	73	35.0582	-114.509
8	6708914	N	A	C	142	0.001	0.85098	67	21.8829	-139.682	0.746831	75	41.6472	-100.374
8	6708915	N	G	T	142	0.001	0.823745	68	26.276	-127.57	0.702838	74	48.2402	-78.4361
8	6708916	N	G	T	139	0.001	0.818394	66	26.2787	-121.192	0.712471	73	46.0444	-81.7057
8	6708925	N	T	A	143	0.001	0.836045	67	24.0801	-131.921	0.7765	76	37.2514	-116.849
8	6708961	N	G	T	133	0.001	0.615462	65	54.8439	-36.4513	0.632441	68	54.8399	-44.372
8	6708976	N	G	A	128	0.001	0.85098	67	21.8829	-139.682	0.787077	61	28.4826	-98.2642
8	6708988	N	A	G	134	0.001	0.838461	68	24.0788	-135.149	0.818394	66	26.2787	-121.192
8	6709007	N	T	A	151	0.001	0.878631	74	19.6763	-170.849	0.818394	77	30.6584	-141.391
8	6709069	N	T	A	159	0.001	0.912775	80	15.2739	-208.446	0.848334	79	26.2613	-163.058
8	6709195	N	G	T	144	0.001	0.841691	82	28.4545	-165.014	0.822796	62	24.0868	-115.874
8	6709439	N	C	A	132	0.001	0.671543	70	50.4428	-61.1313	0.645258	62	48.2562	-44.8519
8	6709541	N	T	A	153	0.001	0.506177	81	87.7809	-2.20959	0.541695	72	72.4124	-13.6839
8	6709567	N	G	A	142	0.001	0.886334	79	19.6696	-187.515	0.793847	63	28.4799	-104.49
8	6709601	N	A	G	139	0.001	0.625083	80	65.81	-48.9979	0.745927	59	32.8797	-78.6117
8	6709789	N	T	A	124	0.001	0.600067	60	52.6534	-28.783	0.625083	64	52.648	-39.1983
8	6709857	N	T	A	145	0.001	0.863256	73	21.8749	-159.332	0.847454	72	24.0734	-148.115
8	6709866	N	G	A	142	0.001	0.904379	73	15.2832	-184.706	0.768295	69	35.0636	-102.219
8	6709897	N	C	A	150	0.001	0.948351	77	8.6862	-226.905	0.781009	73	35.0582	-114.509
8	6709936	N	T	C	159	0.001	0.961347	77	6.48897	-237.395	0.817285	82	32.849	-149.9
8	6710061	N	T	A	109	0.001	0.666778	57	41.6712	-48.2034	0.692436	52	35.0862	-51.8387
8	6710179	N	G	A	130	0.001	0.557181	70	68.0206	-18.4941	0.583389	60	54.8506	-23.6467
8	6710214	N	C	A	119	0.001	0.887582	71	17.4831	-169.28	0.72932	48	28.4999	-58.8088
8	6710240	N	A	T	126	0.001	0.760737	71	37.2581	-101.563	0.872976	55	15.3072	-124.404
8	6710263	N	C	A	115	0.001	0.843979	64	21.8869	-129.926	0.745262	51	28.4959	-67.7307
8	6710419	N	G	T	103	0.001	0.642953	56	43.8698	-39.7913	0.595809	47	41.6846	-21.5091
8	6710596	N	A	G	109	0.001	0.561444	57	54.8546	-16.2424	0.634705	52	41.6779	-34.5773
8	6710613	N	G	A	107	0.001	0.793847	63	28.4799	-104.49	0.818394	44	17.5191	-80.795
8	6710680	N	C	T	102	0.001	0.526333	57	59.249	-6.74965	0.466644	45	46.0817	6.79182
8	6710914	N	G	A	40	0.001	0.5	24	26.3347	0	0.687625	16	10.9648	-15.4893
8	6711227	N	C	A	123	0.001	0.811018	74	30.6624	-131.871	0.734851	49	28.4986	-61.7682
8	6711240	N	C	T	126	0.001	0.619798	71	59.2304	-41.4631	0.672843	55	39.4767	-48.4481
8	6711241	N	A	G	127	0.023622	0.743624	74	34.5926	-93.1266	0.617261	53	36.6834	-28.6664
8	6711242	N	C	A	130	0.001	0.675793	74	52.6347	-66.4609	0.750167	56	30.6864	-76.1732
8	6711257	N	A	C	135	0.001	0.684334	76	52.632	-72.0851	0.762887	59	30.6824	-85.2492
8	6711259	N	A	T	139	0.001	0.644833	76	59.2237	-54.7994	0.666778	63	46.0577	-53.2775
8	6711265	N	T	A	140	0.001	0.727424	77	46.039	-93.4108	0.682662	63	43.8605	-59.1302
8	6711304	N	A	C	162	0.001	0.752857	93	50.4121	-128.154	0.768295	69	35.0636	-102.219
8	6711321	N	T	C	164	0.001	0.75549	94	50.4108	-131.172	0.814496	70	28.4706	-126.526
8	6711332	N	T	C	171	0.001	0.718896	96	59.197	-111.295	0.68012	75	52.6334	-69.2667
8	6711346	N	A	T	163	0.001	0.689015	90	61.4023	-87.8745	0.685055	73	50.4388	-69.5525
8	6711371	N	G	A	164	0.001	0.709442	86	54.8159	-94.6441	0.820727	78	30.6571	-144.576
8	6711380	N	A	T	165	0.001	0.732713	86	50.4215	-107.23	0.645667	79	61.4169	-57.3303
8	6711404	N	A	G	171	0.001	0.695783	92	61.3996	-93.5706	0.633	79	63.6142	-51.7917
8	6711405	N	G	A	173	0.001	0.750167	92	50.4135	-125.142	0.889149	81	19.667	-194.204
8	6711408	N	T	C	179	0.001	0.707209	99	63.5875	-107.588	0.612575	80	68.0073	-43.6349
8	6711415	N	C	G	182	0.123626	0.691076	100	33.2828	-76.1278	0.858903	82	8.33324	-130.232
8	6711434	N	C	G	186	0.16129	0.665046	103	33.8552	-62.1438	0.928317	83	1.45708	-146.608
8	6711437	N	T	C	175	0.001	0.747534	95	52.6067	-127.578	0.625083	80	65.81	-48.9979
8	6711439	N	C	A	181	0.001	0.757748	99	52.6013	-139.638	0.634236	82	65.8074	-54.3143
8	6711441	N	T	A	181	0.001	0.760174	100	52.6	-142.669	0.629716	81	65.8087	-51.6488
8	6711446	N	C	T	177	0.001	0.7686	95	48.2122	-140.933	0.646439	82	63.6101	-59.8617
8	6711449	N	T	A	179	0.001	0.773378	97	48.2096	-147.059	0.634236	82	65.8074	-54.3143
8	6711452	N	G	A	181	0.001	0.72464	98	59.1944	-117.157	0.638647	83	65.806	-56.9939
8	6711470	N	T	G	204	0.001	0.587214	109	98.7298	-45.0762	0.810734	95	39.4233	-169.097
8	6711478	N	G	A	205	0.00731707	0.651687	107	72.5132	-79.4226	0.838394	98	34.1972	-193.645
8	6711487	N	G	T	198	0.001	0.721301	104	63.5808	-122.14	0.627745	94	76.7775	-58.9294
8	6711489	N	G	A	201	0.001	0.670016	103	74.5683	-89.0362	0.867592	98	28.4332	-217.343
8	6711495	N	A	G	202	0.001	0.663661	107	78.9574	-88.5649	0.589533	95	85.565	-40.4114
8	6711502	N	G	A	197	0.001	0.726566	106	63.5781	-128.014	0.626458	91	74.5843	-56.4129
8	6711505	N	C	G	200	0.001	0.719773	107	65.774	-124.636	0.602219	93	81.1733	-45.6564
8	6711506	N	A	G	200	0.0075	0.661187	106	78.0374	-85.8065	0.851227	94	23.7711	-190.606
8	6711508	N	C	T	202	0.001	0.973043	110	6.44496	-353.475	0.880689	92	24.0468	-213.99
8	6711512	N	G	T	199	0.001	0.596218	104	92.1447	-47.8147	0.789667	95	43.8178	-154.761
8	6711513	N	C	T	199	0.001	0.723959	105	63.5795	-125.073	0.595809	94	83.3692	-43.0182
8	6711519	N	C	T	194	0.001	0.700134	100	65.7834	-104.346	0.872589	94	26.2413	-212.318
8	6711525	N	C	T	204	0.001	0.691717	107	72.3657	-106.205	0.855907	97	30.6318	-206.006
8	6711532	N	A	T	187	0.001	0.750167	96	52.6053	-130.583	0.582473	91	83.3731	-35.4422
8	6711539	N	G	A	200	0.001	0.642953	98	76.7722	-69.6348	0.843366	102	35.0196	-206.584
8	6711542	N	G	T	200	0.001	0.636455	99	78.9681	-66.7828	0.792274	101	46.007	-166.392
8	6711552	N	C	T	205	0.001	0.755072	102	54.7946	-142.053	0.631155	103	83.3572	-66.4861
8	6711553	N	T	G	202	0.001	0.71168	104	65.778	-115.893	0.877803	98	26.236	-225.583
8	6711557	N	T	A	209	0.001	0.670016	103	74.5683	-89.0362	0.811529	106	43.8031	-189.292
8	6711562	N	G	T	211	0.001	0.673013	107	76.7601	-94.3597	0.846385	104	35.0169	-213.076
8	6711567	N	A	T	205	0.001	0.617726	102	85.5557	-58.4337	0.796314	103	46.0043	-172.637
8	6711572	N	A	T	204	0.001	0.752644	101	54.7959	-139.035	0.874036	103	28.4266	-233.875
8	6711576	N	G	A	188	0.001	0.736421	91	52.612	-115.632	0.87654	97	26.2373	-222.262
8	6711581	N	T	A	194	0.131443	0.586634	93	36.9064	-28.6607	0.558843	101	57.3145	-22.0614
8	6711584	N	G	A	198	0.0227273	0.680192	93	63.077	-84.4771	0.848499	105	20.0073	-200.071
8	6711593	N	G	A	209	0.001	0.707209	99	63.5875	-107.588	0.827491	110	41.6006	-209.452
8	6711623	N	G	A	204	0.001	0.690849	97	65.7874	-95.7746	0.794589	107	48.1962	-178.03
8	6711625	N	G	A	200	0.001	0.694867	95	63.5928	-96.0963	0.79067	105	48.1989	-171.793
8	6711674	N	G	T	204	0.0441176	0.746094	91	34.3336	-109.551	0.715625	113	52.2349	-117.855
8	6711676	N	C	A	210	0.001	0.758067	95	50.4095	-134.198	0.721887	115	70.1578	-135.483
8	6711679	N	T	G	203	0.001	0.566711	90	85.5717	-27.9715	0.690392	113	76.7522	-111.263
8	6711686	N	G	A	202	0.001	0.741734	89	50.4174	-116.151	0.725814	113	67.9632	-135.929
8	6711710	N	G	A	194	0.001	0.788428	85	39.4367	-137.731	0.761642	109	56.9825	-156.583
8	6711711	N	C	T	192	0.001	0.554253	83	81.1866	-20.7529	0.688199	109	74.5603	-105.894
8	6711716	N	C	T	187	0.001	0.817285	82	32.849	-149.9	0.8002	105	46.0017	-178.902
8	6711717	N	C	T	188	0.001	0.81949	83	32.8477	-153.082	0.80973	105	43.8044	-186.129
8	6711724	N	C	T	196	0.001	0.807023	88	37.2355	-154.263	0.750167	108	59.181	-146.906
8	6711725	N	A	G	198	0.001	0.895613	86	19.6603	-210.981	0.87525	112	30.6118	-255.435
8	6711729	N	C	T	199	0.00753769	0.80386	86	36.4863	-147.965	0.724347	113	59.7558	-131.831
8	6711731	N	T	G	200	0.001	0.732713	86	50.4215	-107.23	0.780889	114	54.7786	-178.728
8	6711737	N	A	T	202	0.001	0.766845	90	46.0217	-132.444	0.705494	112	72.359	-120.536
8	6711745	N	G	T	213	0.001	0.744608	90	50.4161	-119.14	0.756269	123	65.7527	-172.277
8	6711748	N	C	A	214	0.001	0.730491	89	52.6147	-109.706	0.744163	125	70.1445	-165.11
8	6711749	N	C	T	214	0.001	0.685517	89	61.4036	-85.0414	0.704136	125	81.1306	-133.486
8	6711754	N	G	A	214	0.001	0.724288	87	52.6174	-103.813	0.71668	127	78.9307	-145.473
8	6711761	N	C	A	215	0.0837209	0.727749	90	27.3849	-89.294	0.73668	125	43.7351	-134.567
8	6711763	N	T	C	222	0.001	0.73929	92	52.6107	-118.607	0.738621	130	74.5323	-167.035
8	6711768	N	G	A	219	0.001	0.700134	90	59.205	-93.911	0.705563	129	83.3225	-138.886
8	6711769	N	T	C	214	0.001	0.625083	88	72.391	-53.8977	0.67472	126	89.9181	-112.372
8	6711771	N	A	C	218	0.001	0.887899	89	21.8535	-212.436	0.883977	129	32.7863	-303.62
8	6711773	N	C	T	210	0.001	0.76762	86	43.8298	-127.01	0.758237	124	65.7514	-175.304
8	6711778	N	G	A	206	0.001	0.764883	85	43.8311	-123.959	0.752234	121	65.7553	-166.239
8	6711780	N	G	A	208	0.001	0.772909	88	43.8271	-133.132	0.72515	120	72.3483	-143.845
8	6711781	N	A	G	203	0.001	0.505886	85	92.1701	-2.20898	0.50848	118	127.282	-4.42834
8	6711785	N	C	A	204	0.001	0.602341	88	76.7855	-43.258	0.586264	116	105.312	-47.4101
8	6711797	N	A	C	219	0.001	0.72932	96	56.9998	-117.618	0.723727	123	74.5416	-146.334
8	6711798	N	T	C	213	0.001	0.717536	92	57.0051	-105.874	0.727424	121	72.347	-146.788
8	6711803	N	G	A	220	0.001	0.734199	94	54.8052	-118.101	0.730312	126	74.5376	-155.171
8	6711806	N	A	G	218	0.0963303	0.62	93	37.8545	-43.0514	0.603759	125	72.0619	-52.8553
8	6711807	N	G	A	225	0.001	0.763062	97	50.4068	-140.269	0.726714	128	76.7321	-154.703
8	6711821	N	A	T	220	0.001	0.884467	95	24.0428	-223.99	0.952302	125	13.0166	-373.427
8	6711824	N	G	A	227	0.001	0.670114	100	72.375	-86.4993	0.700921	127	83.3251	-133.128
8	6711827	N	G	A	221	0.001	0.760174	100	52.6	-142.669	0.686074	121	83.3331	-116.02
8	6711830	N	G	A	224	0.001	0.676886	99	70.1792	-89.5482	0.632088	125	100.906	-81.3245
8	6711833	N	A	G	231	0.001	0.673192	104	74.5669	-91.8232	0.708801	127	81.1279	-139.262
8	6711839	N	A	T	226	0.001	0.757748	99	52.6013	-139.638	0.708801	127	81.1279	-139.262
8	6711868	N	G	A	219	0.0958904	0.703557	96	24.8771	-78.5725	0.663723	123	61.2438	-86.998
8	6711870	N	G	A	226	0.001	0.858825	99	30.6291	-212.557	0.842748	127	43.7751	-256.609
8	6711885	N	T	C	215	0.001	0.686399	102	70.1751	-97.9986	0.690392	113	76.7522	-111.263
8	6711894	N	A	G	217	0.001	0.697101	99	65.7847	-101.48	0.754407	118	63.5621	-163.815
8	6711895	N	T	A	217	0.001	0.721797	97	59.1957	-114.222	0.6501	120	92.1234	-90.0682
8	6711900	N	G	A	213	0.001	0.734851	98	56.9971	-123.536	0.652276	115	87.7356	-87.7259
8	6711903	N	A	C	220	0.001	0.8002	100	43.8111	-170.382	0.766845	120	61.3622	-176.592
8	6711919	N	C	T	219	0.001	0.735451	102	59.189	-128.973	0.700989	117	76.7468	-122.694
8	6711922	N	A	G	223	0.001	0.893466	103	24.0321	-250.772	0.975317	120	6.43161	-388.781
8	6711923	N	A	G	224	0.001	0.650586	103	78.9627	-77.5903	0.661265	121	89.9248	-98.4892
8	6711928	N	G	T	216	0.001	0.656354	96	72.3804	-75.4506	0.683456	120	83.3345	-113.194
8	6711931	N	C	T	219	0.001	0.697101	99	65.7847	-101.48	0.658439	120	89.9261	-95.7375
8	6711935	N	A	G	218	0.001	0.774693	102	50.4001	-155.558	0.732914	116	67.9592	-144.785
8	6711938	N	A	C	218	0.001	0.683291	101	70.1765	-95.1725	0.572698	117	109.705	-39.8317
8	6711940	N	C	G	219	0.001	0.780187	100	48.2056	-156.292	0.722838	119	72.3497	-140.908
8	6711946	N	C	T	230	0.001	0.736006	106	61.3809	-134.409	0.669468	124	89.9208	-106.795
8	6711947	N	T	A	225	0.001	0.865629	104	30.6224	-228.99	0.983794	121	4.23305	-404.44
8	6711952	N	C	T	229	0.001	0.685838	105	72.3684	-100.53	0.725957	124	74.5402	-149.274
8	6711958	N	C	T	223	0.001	0.693198	101	67.9792	-101.15	0.729661	122	72.3457	-149.738
8	6711964	N	C	T	219	0.001	0.697101	99	65.7847	-101.48	0.708472	120	76.7428	-131.344
8	6711972	N	T	G	220	0.001	0.872798	102	28.4279	-230.563	0.983373	118	4.23707	-393.79
8	6711980	N	G	C	215	0.001	0.888014	98	24.0388	-234.014	0.966123	117	8.63285	-366.825
8	6711992	N	A	C	222	0.001	0.610073	100	85.5584	-53.2188	0.614831	122	103.107	-68.0061
8	6712011	N	G	T	216	0.001	0.74016	100	56.9945	-129.485	0.724288	116	70.1565	-138.417
8	6712013	N	A	T	217	0.001	0.788654	104	48.2002	-168.683	0.690392	113	76.7522	-111.263
8	6712014	N	G	T	218	0.001	0.815745	103	41.6099	-187.12	0.826305	115	43.7911	-217.947
8	6712017	N	T	C	218	0.001	0.857381	105	32.8183	-224.228	0.964912	113	8.63819	-352.774
8	6712022	N	G	A	210	0.001	0.762551	101	52.5987	-145.707	0.651477	109	83.3492	-82.6577
8	6712025	N	T	A	208	0.001	0.77018	100	50.4028	-149.424	0.676043	108	76.7588	-97.1554
8	6712030	N	C	A	204	0.001	0.663152	92	67.9912	-75.8806	0.741232	112	63.5701	-145.802
8	6712038	N	G	A	219	0.001	0.879041	99	26.2347	-228.907	0.966978	120	8.62885	-377.37
8	6712062	N	G	A	199	0.001	0.808717	94	39.4247	-165.936	0.685838	105	72.3684	-100.53
8	6712065	N	T	C	206	0.001	0.98991	96	2.06918	-328.505	0.900267	110	24.0228	-274.33
8	6712066	N	T	G	207	0.001	0.712908	94	59.1997	-105.465	0.752381	113	61.3716	-155.358
8	6712072	N	T	A	200	0.001	0.988698	86	2.08252	-292.891	0.895	114	26.2147	-279.067
8	6712073	N	A	G	200	0.0975	0.58267	87	34.3483	-26.4702	0.741564	113	42.5972	-126.091
8	6712079	N	T	G	201	0.001	0.76762	86	43.8298	-127.01	0.565261	115	109.708	-34.9205
8	6712084	N	A	G	200	0.001	0.989215	90	2.07719	-307.134	0.89117	110	26.22	-265.639
8	6712087	N	C	T	195	0.001	0.98909	89	2.07852	-303.573	0.887051	106	26.2253	-252.248
8	6712091	N	G	A	173	0.001	0.771265	83	41.6366	-124.636	0.855793	90	28.4439	-191.058
8	6712098	N	T	G	160	0.28125	0.440909	74	10.6816	10.9861	0.647333	86	23.3837	-37.7718
8	6712099	N	T	A	168	0.001	0.571476	77	72.4057	-25.7463	0.659447	91	67.9926	-73.1244
8	6712102	N	C	A	163	0.001	0.750167	76	41.6459	-103.378	0.827805	87	32.8423	-165.863
8	6712105	N	C	T	165	0.001	0.727424	77	46.039	-93.4108	0.750167	88	48.2216	-119.701
8	6712113	N	G	C	180	0.001	0.674815	83	59.2143	-74.069	0.835275	97	35.0262	-190.42
8	6712115	N	A	T	183	0.001	0.764883	85	43.8311	-123.959	0.530633	98	100.942	-13.5509
8	6712118	N	T	C	182	0.001	0.771265	83	41.6366	-124.636	0.899256	99	21.8402	-246.019
8	6712124	N	T	C	180	0.001	0.777963	81	39.442	-125.353	0.717317	99	61.3902	-113.794
8	6712127	N	C	T	176	0.001	0.590422	83	74.5949	-35.6842	0.785136	93	43.8205	-148.551
8	6712129	N	C	T	180	0.001	0.580301	81	74.5976	-30.6594	0.788071	99	46.0097	-160.168
8	6712130	N	A	C	175	0.001	0.662609	80	59.2184	-65.7333	0.8318	95	35.0289	-183.982
8	6712133	N	T	G	190	0.001	0.728413	92	54.8079	-112.186	0.642953	98	76.7722	-69.6348
8	6712139	N	A	G	183	0.00819672	0.803867	92	32.1421	-154.673	0.726519	91	53.9334	-109.241
8	6712141	N	T	A	190	0.001	0.989688	94	2.07184	-321.38	0.87525	96	26.2387	-218.945
8	6712142	N	G	A	184	0.001	0.544474	90	89.9662	-18.2899	0.77678	94	46.0163	-144.705
8	6712147	N	G	C	174	0.001	0.709442	86	54.8159	-94.6441	0.534114	88	89.9688	-13.5927
8	6712148	N	C	A	173	0.001	0.913856	81	15.2725	-211.848	0.858935	92	28.4412	-197.608
8	6712161	N	T	C	168	0.001	0.57322	82	76.7935	-28.1291	0.802527	86	37.2381	-147.965
8	6712165	N	T	A	168	0.001	0.837725	80	28.4572	-158.547	0.750167	88	48.2216	-119.701
8	6712166	N	G	A	165	0.309091	0.457796	77	24.1259	8.78888	0.751962	88	4.39659	-55.1125
8	6712171	N	T	A	170	0.001	0.841691	82	28.4545	-165.014	0.750167	88	48.2216	-119.701
8	6712172	N	C	T	167	0.001	0.562542	80	76.7962	-23.2255	0.758793	87	46.0257	-123.319
8	6712184	N	G	T	168	0.001	0.744065	82	46.0323	-108.26	0.558178	86	83.3798	-23.1377
8	6712216	N	C	T	155	0.001	0.8555	76	24.0681	-161.161	0.785	79	37.2474	-126.114
8	6712219	N	G	C	192	0.001	0.670114	100	72.375	-86.4993	0.848058	92	30.6384	-189.693
8	6712222	N	G	T	201	0.001	0.892419	102	24.0334	-247.416	0.828502	99	37.2208	-189.26
8	6712231	N	G	C	215	0.0488372	0.775631	114	24.5821	-147.935	0.863726	101	26.2722	-211.154
8	6712232	N	A	T	238	0.001	0.976318	125	6.42496	-406.451	0.885213	113	28.4132	-267.143
8	6712239	N	T	C	243	0.001	0.960625	126	10.8181	-387.484	0.889149	117	28.4079	-280.517
8	6712241	N	A	T	248	0.0483871	0.811987	127	43.8138	-214.3	0.881125	121	9.04668	-237.567
8	6712242	N	C	T	250	0.001	0.68194	132	92.1074	-123.328	0.686565	118	81.1399	-113.488
8	6712243	N	T	C	245	0.001	0.787593	127	59.1557	-205.043	0.85617	118	37.1954	-250.852
8	6712270	N	A	G	209	0.001	0.784504	102	48.2029	-162.477	0.822645	107	41.6046	-199.857
8	6712277	N	T	C	218	0.001	0.897461	107	24.0268	-264.221	0.946244	111	13.0353	-324.721
8	6712289	N	T	C	209	0.001	0.568673	102	96.5418	-32.6888	0.560788	107	103.127	-30.1473
8	6712294	N	C	T	213	0.001	0.889149	108	26.2226	-258.939	0.943153	105	13.0433	-303.906
8	6712295	N	C	A	217	0.0552995	0.81194	107	32.9644	-175.383	0.819939	110	19.8721	-172.807
8	6712311	N	A	C	226	0.001	0.835006	115	41.5939	-225.519	0.865108	111	32.8103	-243.935
8	6712352	N	T	A	179	0.0670391	0.674847	84	42.083	-66.2787	0.733129	95	31.8186	-101.093
8	6712383	N	T	A	151	0.001	0.83584	73	26.2693	-143.621	0.807898	78	32.8543	-137.228
