## Supplementary Table 2 for "A female heterogametic ZW sex-determination system in Acariformes" (part 363 of 393)

1	9780	N	A	G	130	0.001	0.843086	70	24.0761	-141.621	0.850234	60	19.695	-124.736
8	6712399	N	C	T	126	0.0119048	0.594506	65	49.0254	-28.2372	0.541314	61	60.5502	-11.3964
8	6712414	N	A	C	141	0.001	0.525017	80	83.3878	-8.98898	0.524607	61	63.6382	-6.73929
8	6712427	N	A	G	143	0.001	0.795378	83	37.2421	-138.563	0.833556	60	21.8922	-116.999
8	6712433	N	G	T	141	0.001	0.777963	81	39.442	-125.353	0.816878	60	24.0894	-109.503
8	6712435	N	C	G	126	0.047619	0.785479	69	22.2475	-99.9035	0.866564	57	9.17157	-111.768
8	6712464	N	C	T	128	0.001	0.779407	77	37.2501	-119.93	0.843366	51	17.5098	-103.292
8	6712505	N	A	G	102	0.001	0.571476	63	59.241	-21.0651	0.846385	39	13.1313	-79.9033
8	6712506	N	C	T	102	0.001	0.793847	63	28.4799	-104.49	0.974676	39	2.1452	-126.062
8	6712507	N	C	A	101	0.001	0.790516	62	28.4812	-101.373	0.974676	39	2.1452	-126.062
8	6712530	N	T	A	86	0.001	0.636455	55	43.8711	-37.1016	0.903495	31	6.55033	-78.1937
8	6712618	N	G	T	80	0.001	0.872589	47	13.1207	-106.159	0.575808	33	30.7171	-11.7466
8	6712626	N	A	T	85	0.001	0.87525	48	13.1193	-109.472	0.621703	37	30.7118	-21.9863
8	6712627	N	C	T	91	0.001	0.887051	53	13.1127	-126.124	0.605333	38	32.9077	-19.2747
8	6712678	N	G	T	111	0.001	0.750167	64	35.0702	-87.0551	0.595809	47	41.6846	-21.5091
8	6712709	N	A	T	135	0.001	0.782239	78	37.2488	-123.018	0.701889	57	37.2768	-60.0867
8	6712711	N	T	C	134	0.001	0.861	79	24.0641	-170.993	0.8002	55	24.0961	-93.7103
8	6712943	N	A	C	128	0.001	0.62695	67	54.8412	-41.7138	0.869099	61	17.4964	-136.034
8	6713061	N	G	A	125	0.001	0.688437	77	52.6307	-74.9157	0.625083	48	39.486	-29.3988
8	6713113	N	A	T	137	0.001	0.847291	85	28.4505	-174.749	0.827141	52	19.7057	-98.8768
8	6713384	N	A	T	80	0.001	0.727424	55	32.885	-66.722	0.960307	25	2.16388	-76.7963
8	6713777	N	T	A	105	0.001	0.889149	63	15.2965	-151.048	0.714429	42	26.3107	-47.5198
8	6713883	N	A	C	132	0.001	0.940592	67	8.69954	-192.214	0.76941	65	32.8717	-96.7855
8	6713898	N	T	A	127	0.001	0.948575	58	6.51431	-171.048	0.7973	69	30.6691	-116.134
8	6713905	N	T	C	130	0.001	0.932492	59	8.71021	-164.597	0.788925	71	32.8637	-115.293
8	6713921	N	A	T	136	0.001	0.936799	63	8.70487	-178.389	0.781009	73	35.0582	-114.509
8	6713936	N	G	A	135	0.001	0.949452	59	6.51299	-174.526	0.763334	76	39.4487	-110.041
8	6713961	N	A	T	146	0.001	0.907964	65	13.0967	-166.542	0.765609	81	41.6392	-118.523
8	6713973	N	A	T	147	0.001	0.954849	66	6.50365	-198.921	0.852087	81	26.2587	-169.575
8	6713992	N	C	A	149	0.0100671	0.958984	69	2.43385	-201.336	0.852381	80	25.2892	-166.315
8	6714007	N	G	A	148	0.001	0.857381	70	21.8789	-149.486	0.820727	78	30.6571	-144.576
8	6714011	N	C	A	147	0.001	0.871677	70	19.6817	-157.584	0.818394	77	30.6584	-141.391
8	6714015	N	A	T	155	0.001	0.878631	74	19.6763	-170.849	0.815025	81	32.8503	-146.723
8	6714038	N	C	A	156	0.001	0.930843	72	10.8901	-199.724	0.857381	84	26.2547	-179.383
8	6714039	N	A	C	158	0.001	0.931795	73	10.8888	-203.165	0.859063	85	26.2533	-182.66
8	6714046	N	A	C	156	0.001	0.933623	75	10.8861	-210.052	0.839733	81	28.4559	-161.778
8	6714095	N	T	A	144	0.001	0.937792	64	8.70353	-181.842	0.862742	80	24.0628	-174.279
8	6714101	N	C	G	135	0.001	0.881611	59	15.3019	-137.689	0.763334	76	39.4487	-110.041
8	6714106	N	G	A	128	0.001	0.879564	58	15.3032	-134.361	0.728724	70	41.6539	-85.4974
8	6714133	N	A	T	120	0.001	0.931322	58	8.71154	-161.156	0.822796	62	24.0868	-115.874
8	6714135	N	G	T	121	0.001	0.931322	58	8.71154	-161.156	0.825614	63	24.0854	-119.071
8	6714142	N	T	C	128	0.001	0.918312	61	10.9048	-162.03	0.806174	67	28.4746	-117.038
8	6714213	N	G	A	133	0.001	0.925657	67	10.8968	-182.554	0.757748	66	35.0676	-93.0918
8	6714230	N	A	C	127	0.001	0.937792	64	8.70353	-181.842	0.793847	63	28.4799	-104.49
8	6714259	N	G	T	117	0.001	0.8002	65	28.4772	-110.749	0.98109	52	2.12787	-172.065
8	6714624	N	A	G	120	0.001	0.561444	57	54.8546	-16.2424	0.682662	63	43.8605	-59.1302
8	6714801	N	A	G	116	0.0258621	0.647753	63	40.9159	-44.1947	0.793613	53	18.0883	-82.6901
8	6715191	N	A	C	175	0.001	0.717792	85	52.62	-97.9548	0.677896	90	63.5995	-81.9417
8	6715223	N	G	C	169	0.346154	0.540816	86	24.2389	-8.78891	0.690476	83	4.25862	-35.1556
8	6715271	N	G	A	189	0.001	0.899256	99	21.8402	-246.019	0.87803	90	24.0494	-207.338
8	6715300	N	A	G	195	0.001	0.9266	95	15.2539	-259.691	0.77018	100	50.4028	-149.424
8	6715312	N	A	T	197	0.001	0.810734	95	39.4233	-169.097	0.794314	102	46.0057	-169.512
8	6715367	N	T	A	203	0.001	0.833556	90	32.8383	-175.499	0.787803	113	52.5827	-182.605
8	6715400	N	A	G	195	0.001	0.728548	81	48.2309	-98.8417	0.491222	114	122.893	4.42953
8	6715458	N	G	A	205	0.001	0.428524	91	85.5704	30.4274	0.587778	114	103.117	-47.4715
8	6715480	N	C	T	152	0.001	0.59161	71	63.6248	-30.9577	0.815025	81	32.8503	-146.723
8	6715493	N	T	A	207	0.0362319	0.753647	96	44.1731	-126.243	0.686868	111	51.7969	-96.9184
8	6715495	N	G	A	203	0.001	0.796116	98	43.8138	-164.118	0.752549	105	56.9878	-144.476
8	6715530	N	A	G	210	0.0857143	0.83056	99	21.3611	-161.998	0.784216	111	22.8055	-141.39
8	6715549	N	T	G	203	0.001	0.842334	95	32.8317	-191.647	0.787229	108	50.3921	-174.091
8	6715561	N	A	G	200	0.001	0.938437	97	13.054	-276.218	0.835175	103	37.2154	-202.12
8	6715574	N	A	C	189	0.001	0.771921	92	46.019	-138.562	0.721797	97	59.1957	-114.222
8	6715580	N	T	A	190	0.001	0.824392	91	35.0342	-171.159	0.828502	99	37.2208	-189.26
8	6715582	N	T	A	188	0.001	0.866911	90	26.2467	-199.102	0.867592	98	28.4332	-217.343
8	6715586	N	T	G	186	0.001	0.872341	86	24.0548	-194.073	0.86024	100	30.6278	-215.837
8	6715591	N	C	G	176	0.0255682	0.849433	83	25.71	-168.255	0.986209	93	-0.922646	-278.929
8	6715690	N	T	G	146	0.001	0.811018	74	30.6624	-131.871	0.87525	72	19.679	-164.208
8	6715713	N	C	A	144	0.001	0.609829	82	70.2018	-43.5336	0.548419	62	61.4396	-13.7649
8	6715790	N	C	A	120	0.001	0.666778	66	48.2509	-55.8145	0.629716	54	43.8725	-34.4326
8	6715792	N	C	G	119	0.001	0.67199	64	46.0564	-56.0579	0.618261	55	46.0684	-31.6659
8	6715903	N	G	A	173	0.001	0.683796	98	67.9832	-92.6393	0.720147	75	46.0417	-87.5375
8	6715914	N	C	T	178	0.001	0.85172	101	32.8237	-211.154	0.766411	77	39.4473	-113.088
8	6715933	N	A	G	177	0.00847458	0.856394	104	26.0477	-215.273	0.80998	73	29.9339	-128.711
8	6715947	N	C	T	153	0.001	0.841137	88	30.6438	-176.711	0.76941	65	32.8717	-96.7855
8	6715948	N	G	T	154	0.001	0.709442	86	54.8159	-94.6441	0.676588	68	48.2482	-61.3892
8	6715970	N	A	T	170	0.001	0.587015	92	83.3718	-37.9524	0.589804	78	70.2072	-33.2876
8	6715972	N	T	C	170	0.00882353	0.874557	95	19.8432	-209.658	0.855437	75	23.2845	-157.893
8	6715977	N	A	G	166	0.001	0.87803	90	24.0494	-207.338	0.842334	76	26.2653	-153.317
8	6716023	N	A	C	162	0.001	0.820439	89	35.0369	-164.775	0.808425	73	30.6638	-128.711
8	6716026	N	A	T	160	0.001	0.847291	85	28.4505	-174.749	0.893596	75	17.4778	-182.685
8	6716052	N	G	T	149	0.001	0.848334	79	26.2613	-163.058	0.914562	70	13.09	-183.528
8	6716059	N	T	C	163	0.001	0.839307	87	30.6451	-173.477	0.9345	76	10.8848	-213.499
8	6716120	N	T	A	167	0.001	0.868378	91	26.2453	-202.401	0.881834	76	19.6737	-177.505
8	6716139	N	T	A	173	0.001	0.819362	94	37.2274	-173.281	0.835667	79	28.4586	-155.321
8	6716160	N	T	C	176	0.00852273	0.851471	94	23.8993	-190.606	0.892487	82	18.8405	-197.554
8	6716163	N	A	G	177	0.001	0.881975	93	24.0454	-217.32	0.845469	84	28.4519	-171.5
8	6716168	N	T	A	178	0.001	0.885674	96	24.0414	-227.328	1	82	0	-293.684
8	6716218	N	A	T	171	0.001	0.8634	95	28.4372	-207.46	0.908167	76	15.2792	-194.864
8	6716296	N	C	T	116	0.001	0.632441	68	54.8399	-44.372	0.562542	48	46.0777	-13.9353
8	6716338	N	C	A	115	0.001	0.635011	63	50.4521	-41.9975	0.480756	52	54.8613	4.47139
8	6716441	N	G	C	127	0.001	0.692436	65	43.8578	-64.7983	0.46772	62	63.6368	9.04713
8	6716464	N	T	G	118	0.001	0.656821	67	50.4468	-52.836	0.588294	51	46.0737	-21.3716
8	6716557	N	G	T	105	0.001	0.603517	58	50.4588	-28.8675	0.872589	47	13.1207	-106.159
8	6716628	N	G	T	119	0.001	0.754016	65	35.0689	-90.0684	0.963272	54	4.32242	-167.613
8	6716629	N	A	T	120	0.001	0.754016	65	35.0689	-90.0684	0.963946	55	4.32109	-171.122
8	6716661	N	C	T	138	0.001	0.770451	74	37.2541	-110.71	0.781438	64	30.6758	-100.582
8	6717010	N	T	G	147	0.001	0.658	76	57.0265	-60.4436	0.647986	71	54.8359	-52.4469
8	6717201	N	G	T	132	0.001	0.724288	58	35.0782	-69.2086	0.60818	74	63.6208	-38.6425
8	6717295	N	G	T	137	0.001	0.731498	67	39.4607	-83.0186	0.671543	70	50.4428	-61.1313
8	6717321	N	A	G	143	0.001	0.676588	68	48.2482	-61.3892	0.68012	75	52.6334	-69.2667
8	6717403	N	T	G	128	0.001	0.609448	64	54.8452	-33.8486	0.562542	64	61.4369	-18.5804
8	6717470	N	A	G	139	0.001	0.689315	74	50.4375	-72.3854	0.507697	65	70.2245	-2.21263
8	6717482	N	A	C	135	0.001	0.641886	67	52.644	-47.21	0.485284	68	72.4177	4.45329
8	6717485	N	G	A	132	0.001	0.625083	64	52.648	-39.1983	0.470569	68	70.2205	9.02434
8	6717565	N	G	T	139	0.001	0.728966	59	35.0769	-72.153	0.537525	80	81.1906	-13.6338
8	6717623	N	C	A	141	0.001	0.746196	63	35.0716	-84.0522	0.551316	78	76.7988	-18.3997
8	6717635	N	A	C	137	0.001	0.578177	64	59.2397	-23.5412	0.493146	73	79.0027	2.21092
8	6717661	N	C	T	141	0.001	0.616745	60	50.4561	-34.0581	0.543239	81	81.1893	-15.9863
8	6717691	N	T	C	139	0.001	0.484365	64	68.0286	4.45695	0.520013	75	79.0001	-6.7117
8	6717702	N	T	C	143	0.001	0.603243	63	54.8466	-31.2658	0.474983	80	83.3878	8.98898
8	6717753	N	A	T	153	0.00980392	0.462439	67	67.2353	11.3596	0.529607	86	79.0188	-11.1723
8	6717772	N	A	G	153	0.001	0.765802	64	32.873	-93.7314	0.741734	89	50.4174	-116.151
8	6717777	N	A	C	162	0.001	0.507251	69	74.6136	-2.21172	0.51614	93	98.7511	-6.68845
8	6717865	N	T	A	172	0.001	0.941471	85	10.8727	-244.595	0.873813	87	24.0534	-197.384
8	6717880	N	G	T	166	0.001	0.712642	80	50.4295	-89.6255	0.604721	86	74.5909	-43.3455
8	6717971	N	A	T	141	0.001	0.521754	69	72.4164	-6.72215	0.486102	72	76.8068	4.45001
8	6717977	N	A	G	139	0.001	0.617726	68	57.0371	-38.9558	0.605704	71	61.4276	-36.1514
8	6717999	N	T	A	132	0.001	0.608768	69	59.233	-36.2454	0.539709	63	63.6355	-11.3834
8	6718005	N	T	A	139	0.001	0.619798	71	59.2304	-41.4631	0.661873	68	50.4455	-55.5863
8	6718017	N	C	T	153	0.001	0.850234	80	26.26	-166.315	0.904379	73	15.2832	-184.706
8	6718093	N	C	T	136	0.001	0.791239	67	30.6718	-109.889	0.7973	69	30.6691	-116.134
8	6718123	N	G	T	143	0.001	0.579763	69	63.6275	-25.9306	0.540568	74	74.6069	-13.6704
8	6718124	N	A	G	144	0.001	0.585771	70	63.6261	-28.4341	0.527045	74	76.8042	-9.0052
8	6718172	N	G	A	127	0.001	0.636455	55	43.8711	-37.1016	0.486102	72	76.8068	4.45001
8	6718190	N	C	A	144	0.001	0.651616	66	50.4482	-50.1014	0.538487	78	78.996	-13.6454
8	6718203	N	G	T	131	0.001	0.655276	58	43.8671	-45.2296	0.616516	73	61.4249	-41.3483
8	6718217	N	T	A	148	0.001	0.646251	65	50.4495	-47.383	0.518084	83	87.7783	-6.70013
8	6718227	N	A	G	153	0.001	0.477597	67	70.2218	6.72604	0.569814	86	81.1826	-28.0466
8	6718285	N	T	A	145	0.001	0.851586	74	24.0708	-154.628	0.901676	71	15.2859	-177.948
8	6718294	N	C	T	135	0.001	0.847454	72	24.0734	-148.115	0.873265	63	17.4938	-142.649
8	6718300	N	C	T	143	0.001	0.83584	73	26.2693	-143.621	0.900267	70	15.2872	-174.574
8	6718314	N	C	T	143	0.001	0.546698	75	74.6056	-16.0349	0.647157	68	52.6427	-49.9147
8	6718315	N	C	T	146	0.001	0.532489	77	78.9974	-11.311	0.637773	69	54.8386	-47.0474
8	6718317	N	G	C	146	0.001	0.853569	75	24.0694	-157.893	0.91577	71	13.0886	-186.934
8	6718323	N	G	A	154	0.001	0.823	79	30.6558	-147.767	0.786858	75	35.0556	-120.702
8	6718338	N	A	C	159	0.001	0.859214	78	24.0654	-167.711	0.92621	81	13.0753	-221.122
8	6718341	N	C	T	160	0.001	0.848334	79	26.2613	-163.058	0.92621	81	13.0753	-221.122
8	6718348	N	T	A	162	0.001	0.807434	83	35.0449	-145.745	0.785	79	37.2474	-126.114
8	6718350	N	C	T	161	0.001	0.835667	79	28.4586	-155.321	0.927114	82	13.074	-224.553
8	6718378	N	A	T	161	0.001	0.622033	82	68.0046	-48.8721	0.417667	79	72.403	30.7129
8	6718410	N	G	T	166	0.001	0.988278	83	2.08652	-282.212	0.855659	83	26.256	-176.109
8	6718413	N	A	G	171	0.001	0.965828	87	6.47564	-272.484	0.833556	84	30.6491	-163.799
8	6718418	N	G	A	180	0.001	0.855793	90	28.4439	-191.058	0.922504	90	15.2605	-242.56
8	6718420	N	C	A	185	0.001	0.848058	92	30.6384	-189.693	0.925015	93	15.2565	-252.833
8	6718436	N	C	T	190	0.001	0.862311	87	26.2506	-189.226	0.922612	103	17.4404	-277.7
8	6718437	N	G	C	186	0.001	0.477258	88	92.1661	8.97078	0.61232	98	83.3638	-53.32
8	6718443	N	A	G	179	0.001	0.815025	81	32.8503	-146.723	0.745061	98	54.7999	-130.021
8	6718447	N	A	G	177	0.001	0.728548	81	48.2309	-98.8417	0.645931	96	74.5776	-69.8089
8	6718450	N	A	T	177	0.0762712	0.513903	79	62.1358	-4.39442	0.534454	98	62.7063	-13.1834
8	6718452	N	T	G	177	0.001	0.829488	82	30.6518	-157.371	0.821267	95	37.2261	-176.468
8	6718458	N	A	T	151	0.001	0.70602	68	43.8538	-73.4018	0.566309	83	78.9894	-25.6316
8	6718483	N	C	T	186	0.001	0.965016	85	6.4783	-265.459	0.871535	101	28.4292	-227.253
8	6718493	N	C	T	179	0.00837989	0.927401	80	12.287	-217.693	0.838637	99	28.0674	-191.457
8	6718528	N	C	T	171	0.001	0.782239	78	37.2488	-123.018	0.656018	93	70.1871	-72.9151
8	6718551	N	G	A	186	0.001	0.95536	89	8.67019	-268.719	0.886856	97	24.0401	-230.67
8	6718563	N	A	G	198	0.001	0.968734	95	6.46496	-300.615	0.893466	103	24.0321	-250.772
8	6718589	N	C	A	184	0.001	0.566711	90	85.5717	-27.9715	0.659681	94	70.1858	-75.6608
8	6718596	N	T	A	196	0.001	0.919472	99	17.4458	-264.027	0.845591	97	32.829	-198.134
8	6718604	N	C	A	196	0.001	0.888014	98	24.0388	-234.014	0.939068	98	13.0526	-279.675
8	6718615	N	A	T	200	0.001	0.541695	96	96.5498	-18.2452	0.663571	104	76.7641	-86.028
8	6718625	N	A	T	196	0.001	0.899143	89	19.6563	-221.08	0.822645	107	41.6046	-199.857
8	6718632	N	A	G	195	0.001	0.87803	90	24.0494	-207.338	0.952683	105	10.8461	-314.094
8	6718655	N	T	C	191	0.001	0.493972	83	89.9755	2.20927	0.648247	108	83.3505	-79.9365
8	6718661	N	A	T	193	0.001	0.879771	83	21.8615	-192.419	0.827491	110	41.6006	-209.452
8	6718664	N	A	T	189	0.001	0.878301	82	21.8629	-189.094	0.831997	107	39.4073	-207.382
8	6718678	N	T	A	187	0.001	0.518531	81	85.5837	-6.70282	0.669925	106	76.7615	-91.5731
8	6718681	N	T	A	183	0.001	1	80	0	-286.521	0.874036	103	28.4266	-233.875
8	6718688	N	T	C	181	0.0580111	0.659182	75	38.2919	-53.2051	0.683868	106	50.4015	-88.9128
8	6718689	N	A	G	176	0.001	0.842334	76	26.2653	-153.317	0.6501	100	76.7695	-75.0568
8	6718693	N	C	T	185	0.001	0.846385	78	26.2627	-159.807	0.775885	107	52.5907	-164.058
8	6718704	N	C	T	182	0.001	0.64945	77	59.2224	-57.5123	0.542886	105	105.327	-20.5474
8	6718711	N	G	T	179	0.001	0.974	76	4.29308	-245.061	0.84489	103	35.0182	-209.828
8	6718735	N	G	A	171	0.001	0.973289	74	4.29574	-238.002	0.855907	97	30.6318	-206.006
8	6718778	N	G	A	99	0.001	0.886622	44	10.9274	-104.546	0.782006	55	26.2933	-86.6545
8	6718783	N	G	A	115	0.001	0.900267	50	10.9194	-124.695	0.754016	65	35.0689	-90.0684
8	6718793	N	A	T	97	0.001	0.863879	44	13.1247	-96.2571	0.717126	53	32.8877	-60.8569
8	6718798	N	G	A	93	0.001	0.523825	42	43.8885	-4.48973	0.607915	51	43.8765	-26.5608
8	6718810	N	G	T	162	0.001	0.937	79	10.8807	-223.849	0.807434	83	35.0449	-145.745
8	6718817	N	A	T	171	0.001	0.867715	83	24.0588	-184.159	0.829765	88	32.841	-169.07
8	6718830	N	G	A	166	0.001	0.787692	80	37.2461	-129.216	0.627992	86	70.1965	-54.0299
8	6718837	N	A	T	175	0.001	0.797818	84	37.2408	-141.691	0.659447	91	67.9926	-73.1244
8	6718847	N	T	C	165	0.001	0.923359	78	13.0793	-210.842	0.793299	87	39.434	-143.958
8	6718851	N	C	A	170	0.001	0.91053	78	15.2765	-201.65	0.793674	92	41.6246	-152.476
8	6718901	N	G	A	163	0.001	0.923359	78	13.0793	-210.842	0.811973	85	35.0422	-152.067
8	6718916	N	A	T	168	0.001	0.561016	82	78.9907	-23.1948	0.5	86	94.3659	0
8	6718917	N	T	A	170	0.001	0.891828	83	19.6643	-200.906	0.827805	87	32.8423	-165.863
8	6718945	N	T	A	171	0.001	0.92621	81	13.0753	-221.122	0.866911	90	26.2467	-199.102
8	6718952	N	G	A	169	0.001	0.87525	80	21.8655	-182.454	0.786708	89	41.6286	-143.139
8	6718973	N	T	C	168	0.001	0.701433	77	50.4335	-80.9556	0.670443	91	65.7954	-78.8888
8	6718976	N	C	T	167	0.001	0.688437	77	52.6307	-74.9157	0.677896	90	63.5995	-81.9417
8	6718991	N	T	C	163	0.001	0.948351	77	8.6862	-226.905	0.872341	86	24.0548	-194.073
8	6718992	N	C	T	158	0.001	0.932721	74	10.8874	-206.608	0.869294	84	24.0574	-187.46
8	6719005	N	A	T	160	0.001	0.581135	74	68.0153	-28.3212	0.558178	86	83.3798	-23.1377
8	6719032	N	A	G	155	0.001	0.901676	71	15.2859	-177.948	0.869294	84	24.0574	-187.46
8	6719073	N	A	G	146	0.001	0.517253	58	61.4449	-4.46341	0.568227	88	83.3772	-28.0082
8	6719100	N	G	A	154	0.001	0.545485	66	65.8287	-13.7296	0.556856	88	85.5744	-23.1111
8	6719108	N	T	A	164	0.001	0.62695	67	54.8412	-41.7138	0.670217	97	70.1818	-83.9625
8	6719162	N	C	T	172	0.001	0.845301	71	24.0748	-144.865	0.841812	101	35.0209	-203.343
8	6719180	N	G	T	169	0.001	0.65288	72	54.8346	-55.1699	0.628952	97	78.9707	-61.4472
8	6719228	N	G	A	171	0.001	0.684334	76	52.632	-72.0851	0.652733	95	72.3817	-72.7151
8	6719250	N	C	G	167	0.001	0.817113	71	28.4692	-129.702	0.739743	96	54.8026	-124.046
8	6719255	N	T	C	159	0.001	0.831207	71	26.272	-137.183	0.807023	88	37.2355	-154.263
8	6719257	N	G	A	164	0.00914634	0.844974	71	17.5515	-139.38	0.819162	93	36.2152	-170.099
8	6719293	N	C	G	152	0.00986842	0.805301	61	25.5614	-105.371	0.790815	91	34.3924	-144.562
8	6719316	N	T	C	149	0.001	0.745927	59	32.8797	-78.6117	0.566711	90	85.5717	-27.9715
8	6719328	N	C	T	138	0.001	0.691037	55	37.2795	-54.3671	0.518084	83	87.7783	-6.70013
8	6719332	N	T	C	165	0.001	0.582144	67	61.4329	-25.9836	0.459156	98	98.7444	18.2316
8	6719398	N	A	T	167	0.001	0.530885	81	83.3865	-11.295	0.627992	86	70.1965	-54.0299
8	6719402	N	C	A	165	0.001	0.493502	77	83.3919	2.21019	0.59097	88	78.9827	-38.0809
8	6719413	N	G	A	158	0.001	0.513167	76	81.196	-4.44707	0.609829	82	70.2018	-43.5336
8	6719414	N	A	G	153	0.001	0.635225	74	59.2264	-49.4177	0.569667	79	74.6003	-25.7061
8	6719416	N	T	C	155	0.001	0.630224	73	59.2277	-46.7499	0.548813	82	81.1879	-18.3595
8	6719422	N	G	T	168	0.001	0.518084	83	87.7783	-6.70013	0.623612	85	70.1978	-51.3841
8	6719444	N	G	A	169	0.001	0.518084	83	87.7783	-6.70013	0.593085	86	76.7881	-38.1497
8	6719463	N	A	C	165	0.001	0.66227	74	54.8319	-60.6597	0.527491	91	94.3593	-11.261
8	6719465	N	A	T	94	0.001	0.684334	38	26.316	-36.0426	0.714429	56	35.0809	-63.3597
8	6719470	N	A	T	171	0.122807	0.492044	73	51.7005	2.19722	0.587333	98	40.2574	-30.9245
8	6719489	N	G	T	187	0.001	0.62659	83	68.0033	-51.5132	0.5	104	114.117	0
8	6719500	N	A	T	191	0.001	0.701284	87	57.0118	-91.3901	0.576974	104	96.5392	-37.6269
8	6719508	N	A	T	180	0.001	0.694247	85	57.0145	-85.6632	0.589533	95	85.565	-40.4114
8	6719563	N	C	A	164	0.001	0.927822	69	10.8941	-189.415	0.884467	95	24.0428	-223.99
8	6719565	N	C	T	165	0.001	0.600067	70	61.4289	-33.5801	0.684334	95	65.79	-90.1064
8	6719577	N	T	A	167	0.001	0.927822	69	10.8941	-189.415	0.867592	98	28.4332	-217.343
8	6719584	N	T	G	164	0.001	0.926755	68	10.8954	-185.983	0.87525	96	26.2387	-218.945
8	6719589	N	G	A	160	0.001	0.833556	66	24.0814	-128.699	0.840653	94	32.833	-188.409
8	6719590	N	T	C	162	0.001	0.815595	65	26.28	-118.014	0.835275	97	35.0262	-190.42
8	6719665	N	A	C	153	0.001	0.828344	64	24.0841	-122.274	0.797952	89	39.4314	-150.21
8	6719694	N	T	C	149	0.001	0.657248	70	52.64	-55.3718	0.633	79	63.6142	-51.7917
8	6719759	N	C	T	97	0.001	0.5	46	50.4748	0	0.529431	51	52.6654	-6.76825
8	6719766	N	A	C	99	0.001	0.488881	45	48.2789	2.21944	0.555593	54	52.6614	-13.8514
8	6719779	N	G	T	97	0.001	0.844674	45	15.3205	-91.5969	0.76941	52	26.2973	-77.4284
8	6719794	N	T	G	80	0.001	0.529431	34	35.1102	-4.51217	0.630522	46	37.2915	-29.5336
8	6720294	N	G	T	76	0.001	0.479987	25	26.3334	2.23723	0.804124	51	21.9042	-88.3334
8	6720583	N	C	A	82	0.001	0.600067	30	26.3267	-14.3915	0.76941	52	26.2973	-77.4284
8	6720601	N	T	C	98	0.001	0.5	34	37.3075	0	0.718896	64	39.4647	-74.1965
8	6720607	N	C	A	94	0.001	0.454515	33	32.9144	6.86478	0.672246	61	43.8631	-53.5213
8	6720617	N	T	C	101	0.001	0.542886	35	35.1089	-6.84914	0.666778	66	48.2509	-55.8145
8	6720641	N	C	A	107	0.001	0.5	38	41.6966	0	0.623271	69	57.0358	-41.5847
8	6720654	N	A	T	114	0.001	0.368333	38	30.7105	24.6351	0.592167	76	68.0126	-33.3549
8	6720680	N	C	G	88	0.001	0.636455	33	26.3227	-22.2609	0.454515	55	54.8573	11.4413
8	6720735	N	A	T	110	0.001	0.619127	42	35.0996	-24.3762	0.470569	68	70.2205	9.02434
8	6720765	N	G	A	117	0.001	0.448946	49	48.2736	11.4972	0.617726	68	57.0371	-38.9558
8	6720771	N	C	T	121	0.001	0.660484	53	39.4793	-42.9032	0.411706	68	61.4316	28.4955
8	6720802	N	T	A	138	0.001	0.436321	55	52.66	16.2739	0.602478	83	72.3977	-40.8595
8	6720837	N	C	T	146	0.010274	0.68549	57	38.7665	-54.0638	0.557213	89	76.9393	-22.8839
8	6720895	N	C	A	147	0.001	0.70602	68	43.8538	-73.4018	0.595	79	70.2058	-35.8238
8	6720950	N	G	A	140	0.001	0.614362	70	59.2317	-38.8453	0.542886	70	70.2178	-13.6983
8	6721144	N	T	G	127	0.001	0.621293	66	54.8426	-39.0733	0.524607	61	63.6382	-6.73929
8	6721186	N	A	T	132	0.001	0.70602	68	43.8538	-73.4018	0.593813	64	57.0425	-28.6301
8	6721198	N	G	A	132	0.001	0.704362	71	46.047	-75.9181	0.541011	61	61.4409	-11.3964
8	6721239	N	C	A	138	0.001	0.630224	73	59.2277	-46.7499	0.415328	65	59.2384	26.04
8	6721282	N	T	A	144	0.001	0.526333	76	78.9987	-8.99953	0.632441	68	54.8399	-44.372
8	6721317	N	A	G	142	0.001	0.850234	80	26.26	-166.315	0.871215	62	17.4951	-139.339
8	6721413	N	T	A	143	0.001	0.485705	70	74.6123	4.4516	0.630224	73	59.2277	-46.7499
8	6721416	N	G	C	142	0.001	0.68194	66	46.0537	-61.664	0.473667	76	78.9987	8.99953
8	6721430	N	T	C	129	0.001	0.83629	61	21.8909	-120.221	0.558863	68	65.826	-18.5211
8	6721534	N	A	G	141	0.001	0.561685	73	70.2138	-20.8875	0.455853	68	68.0233	13.7135
8	6721569	N	T	C	137	0.001	0.485284	68	72.4177	4.45329	0.594266	69	61.4303	-31.0279
8	6721570	N	T	C	138	0.001	0.485705	70	74.6123	4.4516	0.617726	68	57.0371	-38.9558
8	6721640	N	T	A	112	0.001	0.517869	56	59.2504	-4.46588	0.607214	56	48.2642	-28.9582
8	6721649	N	A	T	109	0.001	0.538487	52	52.664	-9.09689	0.649222	57	43.8685	-42.501
8	6721801	N	T	A	85	0.001	0.838063	37	13.134	-73.4239	0.771014	48	24.1054	-71.9963
8	6721991	N	C	T	65	0.001	0.518531	27	28.5279	-2.23428	0.684334	38	26.316	-36.0426
8	6722325	N	A	G	89	0.001	0.80576	36	15.3326	-62.7781	0.773768	53	26.296	-80.4928
8	6722434	N	C	A	94	0.001	0.674029	46	32.897	-40.8388	0.750167	48	26.3027	-65.2913
8	6722435	N	T	G	95	0.001	0.702263	47	30.6985	-49.6523	0.771014	48	24.1054	-71.9963
8	6722480	N	T	A	107	0.001	0.571476	49	46.0764	-16.384	0.655276	58	43.8671	-45.2296
8	6722538	N	C	T	125	0.001	0.5	56	61.4476	0	0.565261	69	65.8247	-20.9523
8	6722544	N	T	A	129	0.001	0.5	56	61.4476	0	0.589101	73	65.8194	-30.8914
8	6722546	N	T	C	129	0.001	0.508778	57	61.4463	-2.21477	0.611185	72	61.4263	-38.741
8	6722547	N	A	G	125	0.001	0.509097	55	59.2517	-2.21541	0.600067	70	61.4289	-33.5801
8	6722551	N	C	T	126	0.001	0.5	56	61.4476	0	0.571476	70	65.8234	-23.4057
8	6722567	N	T	C	138	0.001	0.8002	60	26.2867	-102.229	0.91053	78	15.2765	-201.65
8	6722626	N	A	T	126	0.001	0.524607	61	63.6382	-6.73929	0.630857	65	52.6467	-41.8511
8	6722629	N	G	T	128	0.001	0.855076	62	19.6923	-131.264	0.636455	66	52.6454	-44.5219
8	6722635	N	T	G	128	0.0117188	0.47674	65	67.0943	6.73019	0.597542	63	46.858	-28.2972
8	6722649	N	A	T	134	0.001	0.571476	70	65.8234	-23.4057	0.67199	64	46.0564	-56.0579
8	6722654	N	T	A	135	0.001	0.563423	71	68.0193	-20.9189	0.640719	64	50.4508	-44.6815
8	6722678	N	T	G	135	0.001	0.563423	71	68.0193	-20.9189	0.453094	64	63.6341	13.7467
8	6722698	N	T	C	128	0.001	0.528591	70	72.415	-9.01761	0.586264	58	52.656	-23.705
8	6722706	N	T	A	135	0.001	0.486102	72	76.8068	4.45001	0.58736	63	57.0438	-26.1
8	6722725	N	C	T	135	0.001	0.472204	72	74.6096	9.01123	0.603243	63	54.8466	-31.2658
8	6722732	N	T	G	140	0.001	0.44591	74	72.4097	18.4444	0.606131	66	57.0398	-33.7535
8	6722736	N	C	A	143	0.001	0.428524	77	72.4057	25.7463	0.606131	66	57.0398	-33.7535
8	6722747	N	C	T	146	0.001	0.631667	76	61.4209	-49.2701	0.728724	70	41.6539	-85.4974
8	6722767	N	G	T	139	0.001	0.611185	72	61.4263	-38.741	0.686692	67	46.0524	-64.4885
8	6722770	N	G	A	145	0.001	0.458306	72	72.4124	13.6839	0.602808	73	63.6222	-36.0626
8	6722812	N	C	T	133	0.001	0.451581	62	61.4396	13.7649	0.633892	71	57.0331	-46.8943
8	6722814	N	G	A	129	0.001	0.444407	63	61.4382	16.16	0.636455	66	52.6454	-44.5219
8	6722822	N	C	A	121	0.001	0.610243	59	50.4575	-31.452	0.46772	62	63.6368	9.04713
8	6722827	N	T	A	122	0.135246	0.442586	61	38.796	13.331	0.615189	61	17.3576	-24.3171
8	6722828	N	T	A	122	0.001	0.576322	59	54.8519	-21.1533	0.476175	63	65.8327	6.73459
8	6722830	N	C	G	120	0.001	0.638023	58	46.0644	-39.6272	0.548419	62	61.4396	-13.7649
8	6722833	N	G	A	119	0.001	0.719445	57	35.0796	-66.2773	0.838936	62	21.8896	-123.45
8	6722834	N	A	G	122	0.001	0.745927	59	32.8797	-78.6117	0.714429	63	39.466	-71.2796
8	6722848	N	G	A	139	0.001	0.647986	71	54.8359	-52.4469	0.514716	68	72.4177	-4.45329
8	6722876	N	G	A	135	0.001	0.632441	68	54.8399	-44.372	0.582144	67	61.4329	-25.9836
8	6722877	N	A	T	133	0.001	0.550758	69	68.0219	-16.0919	0.453094	64	63.6341	13.7467
8	6722879	N	T	A	138	0.001	0.549329	71	70.2165	-16.0718	0.462662	67	68.0246	11.3596
8	6722895	N	C	A	155	0.001	0.576974	78	72.4044	-28.2202	0.480506	77	81.1946	6.70859
8	6722923	N	T	G	155	0.001	0.545485	77	76.8002	-16.0178	0.474342	78	81.1933	8.99413
8	6722927	N	T	A	158	0.001	0.557	79	76.7975	-20.8026	0.468333	79	81.192	11.3028
8	6722932	N	G	A	161	0.001	0.580301	81	74.5976	-30.6594	0.474983	80	83.3878	8.98898
8	6722937	N	G	C	158	0.001	0.605008	81	70.2032	-40.9474	0.467511	77	78.9974	11.311
8	6722954	N	A	G	155	0.001	0.609829	82	70.2018	-43.5336	0.465731	73	74.6083	11.3288
8	6722961	N	C	T	152	0.001	0.415528	77	70.2085	30.7693	0.600067	75	65.8167	-35.9787
8	6722962	N	G	C	150	0.001	0.602633	78	68.0099	-38.4611	0.458306	72	72.4124	13.6839
8	6722987	N	T	A	128	0.001	0.623033	61	50.4548	-36.685	0.82111	67	26.2773	-124.378
8	6722989	N	T	A	125	0.001	0.62077	58	48.2616	-34.1741	0.82111	67	26.2773	-124.378
8	6722990	N	G	C	120	0.001	0.610243	59	50.4575	-31.452	0.819886	61	24.0881	-112.685
8	6722991	N	C	A	123	0.001	0.603517	58	50.4588	-28.8675	0.815595	65	26.28	-118.014
8	6722994	N	A	G	124	0.001	0.644164	59	46.063	-42.3213	0.83099	65	24.0828	-125.483
8	6722995	N	T	A	129	0.197674	0.577855	60	23.4923	-15.3806	0.849688	69	4.05821	-86.1702
8	6723016	N	C	T	152	0.001	0.464765	71	72.4137	11.3385	0.64207	81	63.6115	-57.1578
8	6723019	N	A	T	159	0.001	0.640093	75	59.225	-52.1011	0.5	84	92.1714	0
8	6723046	N	G	A	151	0.001	0.65288	72	54.8346	-55.1699	0.493667	79	85.5864	2.20988
8	6723057	N	C	T	157	0.00955414	0.910526	77	9.754	-191.604	0.864839	80	23.1471	-174.279
8	6723095	N	T	G	165	0.001	0.415528	77	70.2085	30.7693	0.59097	88	78.9827	-38.0809
8	6723101	N	G	T	165	0.001	0.493329	75	81.1973	2.21057	0.644541	90	70.1911	-64.7471
8	6723149	N	C	G	150	0.01	0.925936	65	10.1166	-175.702	0.835586	85	23.9526	-161.66
8	6723154	N	A	C	158	0.001	0.928858	70	10.8928	-192.849	0.841137	88	30.6438	-176.711
8	6723168	N	T	C	159	0.001	0.833556	72	26.2707	-140.399	0.91982	87	15.2645	-232.304
8	6723254	N	G	A	166	0.00903614	0.667683	75	54.0243	-63.4256	0.455285	91	81.1449	18.1168
8	6723304	N	C	T	162	0.001	0.616516	73	61.4249	-41.3483	0.471891	89	92.1647	11.2672
8	6723344	N	C	T	136	0.001	0.564559	62	59.2424	-18.6129	0.472955	74	76.8042	9.0052
8	6723466	N	G	T	110	0.001	0.576974	52	48.2696	-18.8135	0.689782	58	39.4727	-56.8964
8	6723886	N	A	C	111	0.001	0.5	48	52.6694	0	0.682662	63	43.8605	-59.1302
8	6723929	N	A	T	90	0.001	0.432387	37	35.1062	11.6639	0.717126	53	32.8877	-60.8569
8	6723952	N	T	C	87	0.001	0.648748	37	28.5146	-27.4897	0.8002	50	21.9055	-85.1912
8	6723955	N	T	G	85	0.001	0.459432	37	37.3035	6.83519	0.687625	48	32.8943	-46.4679
8	6723970	N	T	A	84	0.001	0.484838	33	35.1116	2.22753	0.666778	51	37.2848	-43.1294
8	6723992	N	C	A	80	0.001	0.70384	27	17.5418	-28.784	0.641604	53	41.6766	-37.2622
8	6724078	N	C	G	90	0.001	0.366578	30	24.1295	19.7372	0.700134	60	39.47	-62.6073
8	6724210	N	T	A	65	0.001	0.666778	21	15.3526	-17.7592	0.68194	44	30.7025	-41.1093
8	6724302	N	C	A	147	0.001	0.889149	63	15.2965	-151.048	0.869294	84	24.0574	-187.46
8	6724378	N	T	A	208	0.001	0.804327	97	41.6179	-168.148	0.720868	111	67.9659	-130.058
8	6724454	N	C	A	206	0.001	0.779256	86	41.6326	-133.858	0.716811	120	74.5456	-137.553
8	6724455	N	A	T	211	0.001	0.820439	89	35.0369	-164.775	0.746066	122	67.9512	-162.664
8	6724457	N	T	A	206	0.0436893	0.789163	85	24.6507	-123.864	0.901887	121	15.4697	-275.359
8	6724480	N	T	A	248	0.001	0.954007	108	10.8421	-324.556	0.900267	140	30.5744	-349.147
8	6724483	N	A	C	248	0.001	0.87761	106	28.4225	-243.828	0.908723	142	28.3745	-364.797
8	6724504	N	G	A	254	0.001	0.76742	116	59.1703	-171.158	0.884314	138	34.9715	-325.196
8	6724521	N	T	A	256	0.00585938	0.836101	116	34.1256	-223.348	0.901575	140	29.6653	-349.147
8	6724544	N	A	T	251	0.001	0.851111	114	37.2008	-237.785	0.949205	137	15.1978	-404.908
8	6724571	N	G	A	207	0.001	0.855907	97	30.6318	-206.006	0.927558	110	17.4311	-301.691
8	6724577	N	T	A	195	0.001	0.854169	89	28.4452	-187.788	0.934252	106	15.2392	-297.519
8	6724613	N	C	T	127	0.001	0.672843	55	39.4767	-48.4481	0.819658	72	28.4679	-132.884
8	6727310	N	A	T	108	0.001	0.617099	47	39.4874	-26.768	0.42618	61	57.0465	21.1078
8	6727370	N	A	T	135	0.001	0.719445	57	35.0796	-66.2773	0.551316	78	76.7988	-18.3997
8	6727391	N	T	A	141	0.001	0.843979	64	21.8869	-129.926	0.857381	77	24.0668	-164.434
8	6727406	N	T	C	148	0.001	0.815595	65	26.28	-118.014	0.771265	83	41.6366	-124.636
8	6727436	N	A	G	162	0.001	0.850234	80	26.26	-166.315	0.841691	82	28.4545	-165.014
8	6727506	N	T	A	140	0.001	0.557181	70	68.0206	-18.4941	0.571476	70	65.8234	-23.4057
8	6727552	N	A	T	111	0.001	0.509097	55	59.2517	-2.21541	0.5	56	61.4476	0
8	6727572	N	C	T	79	0.001	0.666778	36	26.3187	-30.4443	0.58145	43	39.4927	-16.5252
8	6727573	N	T	G	80	0.001	0.710667	38	24.1188	-42.1071	0.642953	42	32.9024	-29.8435
8	6727650	N	T	C	112	0.001	0.782006	55	26.2933	-86.6545	0.719445	57	35.0796	-66.2773
8	6727656	N	A	G	109	0.001	0.764883	51	26.2987	-74.3754	0.810552	58	24.0921	-103.161
8	6727661	N	T	A	109	0.001	0.5	52	57.0585	0	0.526333	57	59.249	-6.74965
8	6727731	N	T	G	115	0.001	0.61232	49	41.6819	-26.66	0.545485	66	65.8287	-13.7296
8	6727832	N	A	T	55	0.001	0.476175	21	21.9442	2.24487	0.588294	34	30.7158	-14.2477
8	6727833	N	A	T	56	0.001	0.5	22	24.1401	0	0.588294	34	30.7158	-14.2477
8	6727834	N	A	T	57	0.001	0.521754	23	24.1388	-2.24072	0.558863	34	32.913	-9.26057
8	6727956	N	T	A	109	0.001	0.673192	52	37.2835	-45.9116	0.754556	57	30.6851	-79.1873
8	6727967	N	G	A	111	0.001	0.629716	54	43.8725	-34.4326	0.754556	57	30.6851	-79.1873
8	6727968	N	G	A	112	0.001	0.648247	54	41.6752	-39.9683	0.758793	58	30.6838	-82.2127
8	6727993	N	A	C	100	0.001	0.653949	52	39.4807	-40.1594	0.771014	48	24.1054	-71.9963
8	6728043	N	A	G	116	0.001	0.793847	63	28.4799	-104.49	0.943692	53	6.52098	-153.686
8	6728053	N	C	A	116	0.001	0.8002	60	26.2867	-102.229	0.928858	56	8.71421	-154.28
8	6728061	N	C	A	117	0.001	0.700134	60	39.47	-62.6073	0.701889	57	37.2768	-60.0867
8	6728129	N	T	A	120	0.001	0.722371	54	32.8863	-63.7823	0.924526	66	10.8981	-179.127
8	6728131	N	T	A	120	0.001	0.745618	55	30.6878	-73.1711	0.923359	65	10.8994	-175.702
8	6728166	N	A	T	121	0.001	0.763812	55	28.4906	-79.812	0.863879	66	19.687	-144.386
8	6728168	N	A	C	122	0.001	0.768036	56	28.4892	-82.8617	0.909364	66	13.0953	-169.934
8	6728224	N	G	A	130	0.001	0.753792	69	37.2608	-95.5091	0.885503	61	15.2992	-144.36
8	6728289	N	G	A	114	0.001	0.721459	61	37.2715	-71.7003	0.924812	53	8.71821	-143.987
8	6728325	N	T	C	105	0.001	0.520013	50	52.6667	-4.47446	0.672843	55	39.4767	-48.4481
8	6728328	N	G	A	104	0.001	0.848058	46	15.3192	-94.8463	0.724288	58	35.0782	-69.2086
8	6728337	N	T	C	102	0.001	0.826305	46	17.5164	-87.1789	0.732298	56	32.8837	-69.6754
8	6728343	N	T	C	97	0.001	0.844674	45	15.3205	-91.5969	0.788654	52	24.1001	-84.3413
8	6728359	N	G	A	96	0.001	0.680972	47	32.8957	-43.6434	0.918647	49	8.72355	-130.306
8	6728422	N	T	C	85	0.001	0.438984	41	39.4954	11.5974	0.704682	44	28.5052	-47.1342
8	6728471	N	A	G	84	0.001	0.700134	40	26.3133	-41.7382	0.841137	44	15.3219	-88.3557
8	6728473	N	G	T	85	0.001	0.700134	40	26.3133	-41.7382	0.844674	45	15.3205	-91.5969
8	6728867	N	C	A	91	0.001	0.625083	40	32.905	-24.499	0.784504	51	24.1014	-81.2384
8	6728902	N	T	C	100	0.001	0.766135	47	24.1068	-68.9396	0.86817	53	15.3099	-117.792
8	6728922	N	A	G	82	0.001	0.676588	34	24.1241	-30.6946	0.771014	48	24.1054	-71.9963
8	6728924	N	T	C	84	0.001	0.675793	37	26.3173	-33.2304	0.744844	47	26.304	-62.2903
8	6728943	N	G	C	83	0.001	0.700134	40	26.3133	-41.7382	0.76762	43	21.9149	-63.5048
8	6728959	N	G	A	87	0.001	0.658642	41	30.7065	-32.7579	0.782797	46	21.9109	-72.7274
8	6728964	N	A	C	93	0.001	0.642953	42	32.9024	-29.8435	0.764883	51	26.2987	-74.3754
8	6728970	N	C	T	93	0.001	0.642953	42	32.9024	-29.8435	0.784504	51	24.1014	-81.2384
8	6728973	N	A	G	95	0.001	0.666778	45	32.8984	-38.0553	0.820214	50	19.7083	-92.4866
8	6728975	N	T	C	94	0.001	0.644541	45	35.0956	-32.3735	0.694007	49	32.893	-49.3113
8	6728990	N	G	A	101	0.001	0.71168	52	32.889	-57.9463	0.796116	49	21.9069	-82.0591
8	6729007	N	T	A	104	0.001	0.717126	53	32.8877	-60.8569	0.647157	51	39.482	-37.4361
8	6729009	N	C	T	101	0.001	0.754887	53	28.4932	-73.7467	0.812709	48	19.711	-86.1314
8	6729011	N	T	A	104	0.0144231	0.738161	53	29.737	-67.2047	0.823137	51	13.6732	-90.5306
8	6729051	N	C	T	113	0.001	0.780187	50	24.1028	-78.1462	0.793847	63	28.4799	-104.49
8	6729067	N	T	G	113	0.001	0.76941	52	26.2973	-77.4284	0.57382	61	57.0465	-21.1078
8	6729078	N	G	A	118	0.001	0.773768	53	26.296	-80.4928	0.815595	65	26.28	-118.014
8	6729085	N	A	C	122	0.001	0.763812	55	28.4906	-79.812	0.582144	67	61.4329	-25.9836
8	6729093	N	G	A	117	0.001	0.98109	52	2.12787	-172.065	0.83099	65	24.0828	-125.483
8	6729095	N	G	A	116	0.001	0.479987	50	52.6667	4.47446	0.545485	66	65.8287	-13.7296
8	6729103	N	C	T	115	0.001	0.764883	51	26.2987	-74.3754	0.812709	64	26.2813	-114.842
8	6729115	N	T	A	130	0.001	0.655276	58	43.8671	-45.2296	0.527796	72	74.6096	-9.01123
8	6729138	N	A	T	126	0.001	0.691037	55	37.2795	-54.3671	0.746643	71	39.4553	-94.9336
8	6729157	N	G	T	117	0.001	0.660484	53	39.4793	-42.9032	0.750167	64	35.0702	-87.0551
8	6729165	N	T	A	120	0.001	0.611185	54	46.0697	-29.0558	0.530323	66	68.0259	-9.03146
8	6729174	N	G	A	118	0.001	0.943692	53	6.52098	-153.686	0.815595	65	26.28	-118.014
8	6729180	N	G	A	121	0.001	0.70923	55	35.0822	-60.4563	0.772909	66	32.8703	-99.8488
8	6729193	N	G	A	119	0.001	0.642953	56	43.8698	-39.7913	0.571476	63	59.241	-21.0651
8	6729194	N	A	G	116	0.001	0.740901	54	30.6891	-70.1814	0.855076	62	19.6923	-131.264
8	6729202	N	A	T	116	0.001	0.943692	53	6.52098	-153.686	0.825614	63	24.0854	-119.071
8	6729204	N	A	T	111	0.001	0.745262	51	28.4959	-67.7307	0.833556	60	21.8922	-116.999
8	6729255	N	C	T	109	0.001	0.666778	48	35.0916	-40.5924	0.705055	61	39.4687	-65.4845
8	6729308	N	T	A	139	0.001	0.581873	55	50.4628	-21.2544	0.571476	84	78.9881	-28.0869
8	6729343	N	G	A	135	0.001	0.827141	52	19.7057	-98.8768	0.759209	83	43.8338	-117.88
8	6729345	N	G	A	134	0.001	0.576974	52	48.2696	-18.8135	0.585423	82	74.5963	-33.1631
8	6729346	N	T	C	135	0.001	0.568673	51	48.2709	-16.3444	0.619127	84	70.1991	-48.7525
8	6729357	N	A	T	144	0.001	0.777963	54	26.2947	-83.5684	0.755726	90	48.2189	-125.732
8	6729364	N	G	T	148	0.001	0.807222	57	24.0934	-100.003	0.736421	91	52.612	-115.632
8	6729375	N	A	G	145	0.001	0.84929	53	17.5071	-109.791	0.750167	92	50.4135	-125.142
8	6729414	N	C	A	148	0.001	0.827805	58	21.8949	-110.575	0.733489	90	52.6134	-112.665
8	6729527	N	A	G	154	0.001	0.777963	63	30.6771	-97.4964	0.835389	91	32.837	-178.72
8	6729530	N	A	T	155	0.001	0.828344	64	24.0841	-122.274	0.725425	91	54.8092	-109.241
8	6729545	N	G	A	152	0.001	0.833556	66	24.0814	-128.699	0.942155	86	10.8714	-248.058
8	6729552	N	A	T	149	0.161074	0.717016	66	6.64107	-47.6627	0.645737	83	37.131	-46.6703
8	6729556	N	T	A	147	0.001	0.646251	65	50.4495	-47.383	0.695252	82	54.8213	-83.137
8	6729775	N	T	A	123	0.001	0.838461	68	24.0788	-135.149	0.854782	55	17.5044	-116.316
8	6729862	N	C	T	108	0.001	0.548419	62	61.4396	-13.7649	0.630522	46	37.2915	-29.5336
8	6729929	N	A	G	104	0.001	0.768036	56	28.4892	-82.8617	0.87525	48	13.1193	-109.472
8	6729963	N	A	G	105	0.001	0.796494	54	24.0974	-90.5777	0.862987	51	15.3125	-111.204
8	6730013	N	G	A	95	0.001	0.666778	57	41.6712	-48.2034	0.789667	38	17.5271	-61.9045
8	6730111	N	C	A	106	0.001	0.661646	65	48.2522	-53.0496	0.756269	41	21.9176	-57.4258
8	6730146	N	T	G	121	0.001	0.833556	66	24.0814	-128.699	0.782006	55	26.2933	-86.6545
8	6730186	N	A	G	121	0.001	0.698545	63	41.6632	-65.1296	0.638023	58	46.0644	-39.6272
8	6730227	N	A	T	113	0.001	0.742097	62	35.0729	-81.0602	0.882608	51	13.1153	-119.447
8	6730273	N	T	C	104	0.001	0.760174	50	26.3	-71.3346	0.740901	54	30.6891	-70.1814
8	6730300	N	T	C	89	0.0168539	0.706896	45	21.7892	-46.1345	0.683908	44	29.7668	-41.1093
8	6730302	N	T	C	90	0.001	0.727424	44	26.308	-53.3776	0.674029	46	32.897	-40.8388
8	6730380	N	G	C	70	0.001	0.666778	33	24.1255	-27.9072	0.892154	37	8.73955	-89.6643
8	6730414	N	A	G	79	0.0189873	0.678762	35	17.573	-29.8831	0.753247	44	23.0484	-59.8504
8	6730429	N	G	T	87	0.001	0.72515	40	24.1161	-47.9483	0.830007	47	17.5151	-90.3848
8	6730460	N	A	C	100	0.001	0.72932	48	28.4999	-58.8088	0.904116	52	10.9168	-131.45
8	6730491	N	C	G	107	0.001	0.780187	50	24.1028	-78.1462	0.912556	57	10.9101	-148.404
8	6730494	N	A	T	112	0.001	0.634705	52	41.6779	-34.5773	0.766845	60	30.6811	-88.2961
8	6730564	N	A	T	105	0.001	0.745262	51	28.4959	-67.7307	0.870618	54	15.3086	-121.095
8	6730579	N	T	A	110	0.001	0.673192	52	37.2835	-45.9116	0.465494	58	59.2477	9.06499
8	6730657	N	A	G	127	0.001	0.68194	66	46.0537	-61.664	0.83629	61	21.8909	-120.221
8	6730664	N	T	C	126	0.001	0.727424	66	39.462	-80.0664	0.816878	60	24.0894	-109.503
8	6730725	N	T	G	127	0.001	0.730312	63	37.2688	-77.5853	0.812709	64	26.2813	-114.842
8	6730742	N	G	A	127	0.001	0.687625	64	43.8591	-61.9572	0.793847	63	28.4799	-104.49
8	6730763	N	T	A	141	0.001	0.760737	71	37.2581	-101.563	0.843086	70	24.0761	-141.621
8	6730786	N	G	A	131	0.001	0.712263	66	41.6592	-73.7859	0.815595	65	26.28	-118.014
8	6730795	N	A	T	136	0.001	0.593813	64	57.0425	-28.6301	0.764065	72	37.2568	-104.604
8	6730803	N	A	T	136	0.001	0.603243	63	54.8466	-31.2658	0.781009	73	35.0582	-114.509
8	6730829	N	A	G	142	0.001	0.732549	71	41.6526	-88.4528	0.746643	71	39.4553	-94.9336
8	6730832	N	G	A	143	0.001	0.65288	72	54.8346	-55.1699	0.774831	71	35.0609	-108.348
8	6730839	N	C	T	140	0.001	0.739886	73	41.6499	-94.3942	0.865916	67	19.6857	-147.678
8	6730873	N	A	C	137	0.001	0.737	76	43.8431	-96.8557	0.754268	61	32.877	-84.6278
8	6730910	N	G	A	134	0.001	0.657248	70	52.64	-55.3718	0.734531	64	37.2675	-80.5457
8	6730920	N	A	T	132	0.001	0.718456	71	43.8498	-82.1158	0.754268	61	32.877	-84.6278
8	6730934	N	G	C	130	0.001	0.714429	70	43.8511	-79.1996	0.766845	60	30.6811	-88.2961
8	6730936	N	C	T	128	0.001	0.704362	71	46.047	-75.9181	0.789667	57	26.2907	-92.8567
8	6730952	N	A	G	121	0.001	0.701627	67	43.8551	-70.5211	0.796494	54	24.0974	-90.5777
8	6730984	N	A	C	156	0.001	0.686872	83	57.0171	-79.9777	0.822133	73	28.4666	-136.072
8	6730993	N	T	A	163	0.001	0.876656	89	24.0508	-204.017	0.743406	74	41.6486	-97.3796
8	6731002	N	C	T	141	0.0212766	0.743226	73	39.6615	-94.3942	0.868945	68	10.1037	-139.543
8	6731008	N	A	T	132	0.001	0.773516	75	37.2528	-113.776	0.877445	57	15.3045	-131.037
8	6731012	N	T	C	133	0.001	0.602808	73	63.6222	-36.0626	0.766845	60	30.6811	-88.2961
8	6731039	N	A	T	129	0.001	0.765802	64	32.873	-93.7314	0.877175	65	17.4911	-149.282
8	6731040	N	T	C	122	0.001	0.819886	61	24.0881	-112.685	0.885503	61	15.2992	-144.36
8	6731121	N	G	A	117	0.001	0.790516	62	28.4812	-101.373	0.836588	55	19.7017	-108.522
8	6731182	N	T	C	90	0.001	0.814163	43	17.5204	-77.6179	0.766135	47	24.1068	-68.9396
8	6731204	N	G	A	99	0.001	0.734851	49	28.4986	-61.7682	0.760174	50	26.3	-71.3346
8	6731221	N	A	G	94	0.001	0.785905	42	19.719	-67.313	0.788654	52	24.1001	-84.3413
8	6731379	N	A	T	83	0.001	0.774377	31	15.3392	-47.2101	0.71168	52	32.889	-57.9463
8	6731428	N	T	A	101	0.001	0.766135	47	24.1068	-68.9396	0.870618	54	15.3086	-121.095
8	6731454	N	G	A	109	0.001	0.723553	47	28.5012	-55.8649	0.871215	62	17.4951	-139.339
8	6731455	N	A	T	110	0.001	0.520847	48	50.4721	-4.47781	0.580699	62	57.0451	-23.5922
8	6731457	N	G	A	109	0.001	0.787426	47	21.9096	-75.8267	0.742097	62	35.0729	-81.0602
8	6731518	N	T	A	105	0.001	0.731862	41	24.1148	-50.898	0.828344	64	24.0841	-122.274
8	6731521	N	T	A	104	0.001	0.707455	41	26.312	-44.6189	0.80973	63	26.2827	-111.677
8	6731544	N	C	A	101	0.001	0.710667	38	24.1188	-42.1071	0.793847	63	28.4799	-104.49
8	6731599	N	T	C	114	0.001	0.68194	44	30.7025	-41.1093	0.8002	70	30.6678	-119.268
8	6731601	N	T	C	118	0.001	0.687625	48	32.8943	-46.4679	0.785905	70	32.865	-112.188
8	6731628	N	A	T	134	0.001	0.768036	56	28.4892	-82.8617	0.91053	78	15.2765	-201.65
8	6731641	N	T	C	133	0.001	0.810552	58	24.0921	-103.161	0.706805	75	48.2389	-81.3196
8	6731653	N	T	A	135	0.001	0.779848	59	28.4852	-92.0741	0.842334	76	26.2653	-153.317
8	6731664	N	A	T	128	0.001	0.482131	56	59.2504	4.46588	0.750167	72	39.454	-97.937
8	6731681	N	G	T	129	0.001	0.813769	59	24.0908	-106.328	0.928858	70	10.8928	-192.849
8	6731690	N	A	T	132	0.001	0.730312	63	37.2688	-77.5853	0.826305	69	26.2747	-130.768
8	6731717	N	T	A	131	0.001	0.406717	59	52.6547	26.2324	0.666778	72	52.6374	-60.8885
8	6731755	N	A	T	119	0.001	0.459973	50	50.4695	9.10925	0.637773	69	54.8386	-47.0474
8	6731774	N	A	T	116	0.001	0.807898	52	21.9029	-91.4851	0.828344	64	24.0841	-122.274
8	6731787	N	C	A	119	0.001	0.660484	53	39.4793	-42.9032	0.788071	66	30.6731	-106.778
8	6731800	N	T	A	143	0.001	0.724788	69	41.6552	-82.5525	0.838063	74	26.268	-146.848
8	6731829	N	G	T	105	0.0142857	0.76854	48	17.6103	-67.4886	0.792284	57	25.2758	-92.8567
8	6731832	N	T	A	142	0.001	0.80903	68	28.4732	-120.194	0.824541	74	28.4652	-139.266
8	6731870	N	T	C	150	0.001	0.754016	65	35.0689	-90.0684	0.776655	85	41.6339	-130.777
8	6731974	N	C	T	150	0.001	0.829167	76	28.4626	-145.672	0.919199	74	13.0846	-197.166
8	6732010	N	T	A	152	0.00986842	0.856016	82	25.2842	-172.84	0.930386	70	5.9143	-185.726
8	6732013	N	G	A	146	0.001	0.848334	79	26.2613	-163.058	0.925657	67	10.8968	-182.554
8	6732027	N	A	G	165	0.001	0.852508	88	28.4465	-184.522	0.935355	77	10.8834	-216.947
8	6732050	N	T	C	167	0.001	0.76941	91	46.0203	-135.5	0.842334	76	26.2653	-153.317
8	6732058	N	G	A	160	0.001	0.855659	83	26.256	-176.109	0.92236	77	13.0807	-207.42
8	6732059	N	A	T	164	0.00914634	0.763521	85	36.361	-119.469	0.697414	79	51.767	-80.6117
8	6732092	N	G	C	159	0.001	0.709	79	50.4308	-86.725	0.72515	80	48.2322	-95.8966
8	6732110	N	T	A	162	0.001	0.818394	77	30.6584	-141.391	0.788428	85	39.4367	-137.731
8	6732150	N	A	G	154	0.001	0.589101	73	65.8194	-30.8914	0.605008	81	70.2032	-40.9474
8	6732155	N	C	T	153	0.001	0.657639	73	54.8333	-57.9077	0.712642	80	50.4295	-89.6255
8	6732164	N	A	T	157	0.001	0.756269	82	43.8351	-114.852	0.706805	75	48.2389	-81.3196
8	6732177	N	A	C	157	0.001	0.5	84	92.1714	0	0.616516	73	61.4249	-41.3483
8	6732237	N	A	G	151	0.001	0.862311	87	26.2506	-189.226	0.922157	64	10.9008	-172.28
8	6732270	N	G	C	144	0.001	0.866098	82	24.0601	-180.862	0.903495	62	13.1007	-156.387
8	6732321	N	C	A	133	0.001	0.779598	68	32.8677	-106.002	0.738621	65	37.2661	-83.5173
8	6732334	N	G	T	130	0.001	0.66208	71	52.6387	-58.123	0.593283	59	52.6547	-26.2324
8	6732355	N	A	G	147	0.001	0.562542	80	76.7962	-23.2255	0.552274	67	65.8274	-16.1133
8	6732429	N	G	A	151	0.001	0.802671	81	35.0476	-139.446	0.814496	70	28.4706	-126.526
8	6732454	N	C	T	150	0.01	0.571911	77	71.4783	-25.7463	0.444069	73	61.7424	18.2501
8	6732467	N	G	C	150	0.27	0.5	73	26.0818	0	0.591518	77	18.3571	-19.775
8	6732497	N	A	G	140	0.001	0.859889	57	17.5018	-122.867	0.759209	83	43.8338	-117.88
8	6732503	N	T	C	139	0.001	0.877445	57	15.3045	-131.037	0.780675	82	39.4407	-128.437
8	6732510	N	T	A	144	0.001	0.754556	57	30.6851	-79.1873	0.885314	87	21.8562	-205.751
8	6732512	N	G	A	144	0.001	0.517253	58	61.4449	-4.46341	0.639628	86	67.9993	-59.5208
8	6732532	N	A	C	133	0.001	0.933623	45	6.53166	-126.031	0.829765	88	32.841	-169.07
8	6732572	N	T	G	144	0.001	0.614111	57	48.2629	-31.5551	0.735789	87	50.4201	-110.196
8	6732649	N	T	C	152	0.001	0.889149	63	15.2965	-151.048	0.831682	89	32.8397	-172.282
8	6732669	N	C	A	151	0.001	0.862311	58	17.5004	-126.15	0.785136	93	43.8205	-148.551
8	6732676	N	G	T	153	0.001	0.866911	60	17.4978	-132.735	0.795896	93	41.6232	-155.6
8	6732704	N	T	A	144	0.001	0.584962	53	48.2682	-21.3108	0.483505	91	96.5565	6.69061
8	6732710	N	A	T	153	0.001	0.750167	56	30.6864	-76.1732	0.763062	97	50.4068	-140.269
8	6732719	N	C	T	144	0.001	0.784504	51	24.1014	-81.2384	0.645258	93	72.3844	-67.2778
8	6732729	N	A	C	162	0.001	0.793299	58	26.2893	-95.9721	0.788654	104	48.2002	-168.683
8	6732776	N	A	T	159	0.001	0.50848	59	63.6408	-2.21417	0.630087	100	81.1639	-63.9661
8	6732867	N	T	A	153	0.001	0.82111	67	26.2773	-124.378	0.907248	86	17.4631	-219.797
8	6732878	N	A	G	151	0.001	0.76941	65	32.8717	-96.7855	0.709442	86	54.8159	-94.6441
8	6732889	N	A	T	153	0.001	0.5	66	72.4204	0	0.586264	87	78.9841	-35.5575
8	6732891	N	T	A	155	0.001	0.87525	64	17.4924	-145.963	0.791403	91	41.6259	-149.358
8	6732911	N	T	C	138	0.001	0.589345	56	50.4615	-23.7676	0.451187	82	81.1879	18.3595
8	6733248	N	C	G	107	0.001	0.600067	45	39.49	-21.5872	0.580699	62	57.0451	-23.5922
8	6733257	N	A	C	104	0.001	0.869812	46	13.122	-102.852	0.793299	58	26.2893	-95.9721
8	6733266	N	G	A	107	0.001	0.600067	45	39.49	-21.5872	0.677538	62	43.8618	-56.3181
8	6733399	N	A	T	124	0.001	0.779848	59	28.4852	-92.0741	0.877175	65	17.4911	-149.282
8	6733436	N	C	T	130	0.001	0.712006	59	37.2741	-65.8661	0.59161	71	63.6248	-30.9577
8	6733603	N	A	T	168	0.001	0.802527	86	37.2381	-147.965	0.780675	82	39.4407	-128.437
8	6733612	N	A	T	169	0.001	0.666778	87	63.6035	-73.5736	0.622033	82	68.0046	-48.8721
8	6733703	N	T	A	158	0.001	0.827379	81	30.6531	-154.164	0.779407	77	37.2501	-119.93
8	6733728	N	G	A	157	0.001	0.8002	85	37.2394	-144.825	0.847454	72	24.0734	-148.115
8	6733740	N	G	C	162	0.001	0.844674	90	30.6411	-183.194	0.986436	72	2.10119	-243.08
8	6733749	N	T	A	163	0.001	0.704682	88	57.0105	-94.2684	0.693462	75	50.4361	-75.2305
8	6733771	N	C	T	157	0.001	0.866911	90	26.2467	-199.102	0.970463	67	4.30509	-213.321
8	6733772	N	A	G	154	0.001	0.837434	86	30.6464	-170.246	0.926755	68	10.8954	-185.983
8	6733784	N	T	C	141	0.001	0.864441	81	24.0614	-177.568	0.900267	60	13.1033	-149.634
8	6733828	N	T	A	175	0.001	0.864827	96	28.4359	-210.751	0.848334	79	26.2613	-163.058
8	6733832	N	C	A	164	0.001	0.914255	93	17.4538	-243.57	0.831207	71	26.272	-137.183
8	6733857	N	G	A	180	0.001	0.739743	96	54.8026	-124.046	0.750167	84	46.0297	-114.26
8	6733868	N	G	A	197	0.001	0.838321	105	37.2128	-208.573	0.902442	92	19.6523	-231.202
8	6734012	N	G	A	187	0.001	0.816725	109	43.7991	-198.807	0.833556	78	28.4599	-152.099
8	6734018	N	A	G	185	0.001	0.961473	103	8.65152	-317.695	0.841691	82	28.4545	-165.014
8	6734040	N	T	G	188	0.001	0.970314	100	6.45829	-318.22	0.852508	88	28.4465	-184.522
8	6734041	N	A	G	187	0.001	0.960703	101	8.65419	-310.688	0.84907	86	28.4492	-178.003
8	6734065	N	C	G	161	0.001	0.869812	92	26.244	-205.703	0.840807	69	24.0774	-138.382
8	6734066	N	A	G	171	0.001	0.855907	97	30.6318	-206.006	0.865108	74	21.8735	-162.623
8	6734098	N	C	T	172	0.001	0.880689	92	24.0468	-213.99	0.912775	80	15.2739	-208.446
8	6734136	N	T	C	181	0.001	0.873934	95	26.24	-215.63	0.907248	86	17.4631	-219.797
8	6734170	N	T	A	189	0.001	0.857381	98	30.6304	-209.28	0.923359	91	15.2592	-245.983
8	6734205	N	A	C	186	0.001	0.95949	98	8.65818	-300.183	0.87525	88	24.0521	-200.699
8	6734216	N	A	T	199	0.001	0.874036	103	28.4266	-233.875	0.927368	96	15.2525	-263.122
8	6734228	N	C	G	192	0.001	0.76941	104	52.5947	-154.857	0.841137	88	30.6438	-176.711
8	6734230	N	A	G	190	0.001	0.961092	102	8.65285	-314.191	0.829765	88	32.841	-169.07
8	6734248	N	T	A	184	0.001	0.831905	101	37.2181	-195.682	0.747153	83	46.031	-111.256
8	6734253	N	A	G	180	0.001	0.9582	95	8.66219	-289.687	0.859063	85	26.2533	-182.66
8	6734259	N	G	T	172	0.001	0.858935	92	28.4412	-197.608	0.925284	80	13.0766	-217.693
8	6734260	N	T	A	174	0.001	0.956827	92	8.66619	-279.198	0.841691	82	28.4545	-165.014
8	6734303	N	A	C	173	0.001	0.977591	88	4.27707	-287.47	0.870836	85	24.0561	-190.765
8	6734305	N	T	G	176	0.001	0.967345	91	6.47029	-286.543	0.870836	85	24.0561	-190.765
8	6734306	N	T	C	178	0.001	0.858935	92	28.4412	-197.608	0.918884	86	15.2659	-228.889
8	6734309	N	G	A	170	0.001	0.966603	89	6.47297	-279.512	0.864441	81	24.0614	-177.568
8	6734321	N	T	C	179	0.001	0.97858	92	4.27174	-301.624	0.850809	87	28.4479	-181.261
8	6734347	N	T	A	174	0.001	0.823745	85	32.845	-159.463	0.944117	89	10.8674	-258.455
8	6734351	N	T	C	178	0.001	0.988832	87	2.08119	-296.451	0.857381	91	28.4425	-194.331
8	6734374	N	T	G	174	0.001	0.975927	82	4.28507	-266.255	0.880689	92	24.0468	-213.99
8	6734405	N	T	G	193	0.001	0.97858	92	4.27174	-301.624	0.861627	101	30.6264	-219.12
8	6734428	N	T	A	189	0.001	0.978814	93	4.27041	-305.164	0.843979	96	32.8303	-194.888
8	6734451	N	A	C	174	0.001	0.963724	82	6.48231	-254.928	0.815428	92	37.2301	-166.921
8	6734464	N	A	G	180	0.001	0.95536	89	8.67019	-268.719	0.813396	91	37.2314	-163.749
8	6734477	N	C	A	172	0.001	0.953244	85	8.67553	-254.762	0.827805	87	32.8423	-165.863
8	6734492	N	A	G	169	0.001	0.952683	84	8.67686	-251.275	0.847291	85	28.4505	-174.749
8	6734494	N	G	A	169	0.00887574	0.954513	83	7.80373	-247.79	0.813632	86	27.9884	-150.162
8	6734500	N	T	G	169	0.001	0.768472	82	41.6379	-121.576	0.896816	87	19.659	-214.345
8	6734517	N	A	T	180	0.001	0.953791	86	8.67419	-258.249	0.830007	94	35.0302	-180.77
8	6734534	N	G	A	173	0.001	0.943478	88	10.8687	-254.988	0.835518	85	30.6478	-167.02
8	6734545	N	G	A	174	0.001	0.956827	92	8.66619	-279.198	0.841691	82	28.4545	-165.014
8	6734553	N	C	A	180	0.001	0.848058	92	30.6384	-189.693	0.932106	88	13.066	-245.175
8	6734555	N	G	C	183	0.001	0.957752	94	8.66353	-286.19	0.809195	89	37.2341	-157.419
8	6734560	N	T	C	192	0.001	0.948216	96	10.8581	-282.762	0.823132	96	37.2248	-179.659
8	6734570	N	T	A	186	0.001	0.868378	91	26.2453	-202.401	0.937134	95	13.0566	-269.309
8	6734617	N	A	T	184	0.001	0.932106	88	13.066	-245.175	0.823132	96	37.2248	-179.659
8	6734626	N	T	C	183	0.001	0.943478	88	10.8687	-254.988	0.8318	95	35.0289	-183.982
8	6734633	N	A	T	185	0.001	0.944741	90	10.8661	-261.924	0.810734	95	39.4233	-169.097
8	6734642	N	A	C	192	0.001	0.947107	94	10.8607	-275.811	0.84717	98	32.8277	-201.384
8	6734643	N	A	T	186	0.001	0.957294	93	8.66486	-282.694	0.828176	93	35.0315	-177.561
8	6734657	N	T	A	189	0.001	0.939068	98	13.0526	-279.675	0.8024	91	39.4287	-156.484
8	6734667	N	C	G	190	0.001	0.937792	96	13.0553	-272.763	0.808717	94	39.4247	-165.936
8	6734682	N	A	T	186	0.001	0.942155	86	10.8714	-248.058	0.780187	100	48.2056	-156.292
8	6734698	N	C	A	174	0.001	0.92236	77	13.0807	-207.42	0.804327	97	41.6179	-168.148
8	6734711	N	A	G	174	0.001	0.912775	80	15.2739	-208.446	0.861944	94	28.4385	-204.173
8	6734740	N	G	A	184	0.001	0.837181	92	32.8357	-181.945	0.815428	92	37.2301	-166.921
8	6734749	N	G	A	182	0.001	0.869812	92	26.244	-205.703	0.922504	90	15.2605	-242.56
8	6734789	N	T	A	183	0.001	0.9582	95	8.66219	-289.687	0.841137	88	30.6438	-176.711
8	6734806	N	C	T	179	0.00837989	0.957114	89	4.20103	-260.652	0.835217	90	31.95	-175.499
8	6734812	N	G	C	180	0.001	0.954849	88	8.67153	-265.228	0.848058	92	30.6384	-189.693
8	6734839	N	G	A	159	0.001	0.937	79	10.8807	-223.849	0.862742	80	24.0628	-174.279
8	6734845	N	C	T	160	0.001	0.949017	78	8.68486	-230.382	0.853895	82	26.2573	-172.84
8	6735095	N	A	T	179	0.001	0.840227	100	35.0222	-200.107	0.848334	79	26.2613	-163.058
8	6735109	N	A	T	175	0.001	0.895	95	21.8455	-232.556	0.862742	80	24.0628	-174.279
8	6735119	N	A	T	175	0.001	0.895	95	21.8455	-232.556	0.862742	80	24.0628	-174.279
8	6735202	N	C	A	163	0.001	0.901502	81	17.4698	-202.887	0.817285	82	32.849	-149.9
8	6735220	N	T	A	164	0.001	0.893119	84	19.663	-204.262	0.812709	80	32.8517	-143.552
8	6735230	N	C	T	159	0.001	0.886334	79	19.6696	-187.515	0.812709	80	32.8517	-143.552
8	6735249	N	G	A	160	0.001	0.894381	85	19.6616	-207.62	0.826885	75	28.4639	-142.466
8	6735251	N	G	A	161	0.00931677	0.894029	84	13.7369	-197.944	0.833252	77	27.6044	-148.883
8	6735259	N	C	T	163	0.001	0.900267	90	19.655	-224.452	0.83584	73	26.2693	-143.621
8	6735268	N	G	A	167	0.001	0.897993	88	19.6577	-217.711	0.861	79	24.0641	-170.993
8	6735270	N	A	G	168	0.001	0.899143	89	19.6563	-221.08	0.861	79	24.0641	-170.993
8	6735284	N	A	T	170	0.001	0.887899	89	21.8535	-212.436	0.839733	81	28.4559	-161.778
8	6735299	N	G	A	184	0.001	0.906521	96	19.647	-244.731	0.852508	88	28.4465	-184.522
8	6735305	N	C	T	196	0.001	0.833556	102	37.2168	-198.899	0.77678	94	46.0163	-144.705
8	6735308	N	G	A	189	0.001	0.89135	101	24.0348	-244.062	0.841137	88	30.6438	-176.711
8	6735318	N	A	C	197	0.001	0.896491	106	24.0281	-260.855	0.846385	91	30.6398	-186.441
8	6735327	N	A	G	202	0.001	0.906813	107	21.8295	-273.052	0.8634	95	28.4372	-207.46
8	6735338	N	A	T	177	0.001	0.925015	93	15.2565	-252.833	0.857381	84	26.2547	-179.383
8	6735372	N	C	A	158	0.001	0.802671	81	35.0476	-139.446	0.948351	77	8.6862	-226.905
8	6735392	N	T	C	141	0.001	0.803233	66	28.4759	-113.89	0.733489	75	43.8445	-93.8877
8	6735432	N	C	T	148	0.001	0.811802	69	28.4719	-123.356	0.810334	79	32.853	-140.387
8	6735471	N	C	T	147	0.001	0.828791	70	26.2733	-133.973	0.844386	77	26.264	-156.56
8	6735526	N	C	A	149	0.001	0.837725	80	28.4572	-158.547	0.840807	69	24.0774	-138.382
8	6735613	N	G	C	221	0.001	0.669678	115	83.3412	-99.1838	0.726566	106	63.5781	-128.014
8	6735618	N	G	T	229	0.001	1	121	0	-433.364	0.889149	108	26.2226	-258.939
8	6735621	N	A	T	235	0.001	0.658642	123	92.1194	-98.2736	0.714429	112	70.1618	-126.719
8	6735632	N	T	A	238	0.001	1	121	0	-433.364	0.889149	117	28.4079	-280.517
8	6735636	N	A	T	236	0.001	1	125	0	-447.69	0.892154	111	26.2186	-268.993
8	6735641	N	G	T	191	0.001	0.818394	99	39.418	-181.789	0.858935	92	28.4412	-197.608
8	6735644	N	T	A	186	0.001	0.823132	96	37.2248	-179.659	0.866911	90	26.2467	-199.102
8	6735647	N	T	C	187	0.001	0.823132	96	37.2248	-179.659	0.868378	91	26.2453	-202.401
8	6735666	N	C	T	150	0.001	1	72	0	-257.869	0.859214	78	24.0654	-167.711
8	6735672	N	A	C	155	0.001	0.866911	75	21.8722	-165.918	0.712642	80	50.4295	-89.6255
8	6735677	N	T	G	163	0.001	1	80	0	-286.521	0.855659	83	26.256	-176.109
8	6735695	N	G	A	157	0.001	1	79	0	-282.94	0.859214	78	24.0654	-167.711
8	6735699	N	A	T	170	0.001	1	84	0	-300.848	0.872341	86	24.0548	-194.073
8	6735701	N	A	G	169	0.001	1	84	0	-300.848	0.870836	85	24.0561	-190.765
8	6735708	N	C	A	159	0.001	0.987167	76	2.09586	-257.305	0.831546	83	30.6504	-160.583
8	6735718	N	A	T	169	0.001	1	80	0	-286.521	0.842925	89	30.6424	-179.95
8	6735745	N	T	G	169	0.001	1	84	0	-300.848	0.823745	85	32.845	-159.463
8	6735748	N	A	T	164	0.001	1	80	0	-286.521	0.821643	84	32.8463	-156.27
8	6735755	N	G	T	158	0.001	1	78	0	-279.358	0.837725	80	28.4572	-158.547
8	6735759	N	A	G	168	0.001	1	84	0	-300.848	0.845469	84	28.4519	-171.5
8	6735787	N	T	C	203	0.001	0.792274	101	46.007	-166.392	0.823745	102	39.414	-191.355
8	6735788	N	T	A	202	0.001	0.792274	101	46.007	-166.392	0.821997	101	39.4153	-188.162
8	6735790	N	T	A	197	0.001	0.796116	98	43.8138	-164.118	0.83861	99	35.0236	-196.874
8	6735796	N	A	T	209	0.001	0.792274	101	46.007	-166.392	0.833556	108	39.406	-210.599
8	6735837	N	A	C	156	0.001	0.986811	74	2.09853	-250.191	0.841691	82	28.4545	-165.014
8	6735848	N	A	T	148	0.001	0.986436	72	2.10119	-243.08	0.816	76	30.6598	-138.212
8	6735897	N	T	A	157	0.001	0.975	79	4.28908	-255.655	0.859214	78	24.0654	-167.711
8	6735900	N	A	G	160	0.001	0.975927	82	4.28507	-266.255	0.859214	78	24.0654	-167.711
8	6735908	N	A	G	158	0.001	0.835667	79	28.4586	-155.321	0.861	79	24.0641	-170.993
8	6735911	N	C	T	157	0.001	0.975317	80	4.28774	-259.188	0.83139	77	28.4612	-148.883
8	6735914	N	T	A	168	0.001	0.976508	84	4.28241	-273.324	0.833556	84	30.6491	-163.799
8	6735921	N	T	A	170	0.001	0.976221	83	4.28374	-269.789	0.839307	87	30.6451	-173.477
8	6735928	N	T	A	167	0.001	0.975927	82	4.28507	-266.255	0.835518	85	30.6478	-167.02
8	6735932	N	G	A	173	0.001	0.97733	87	4.27841	-283.933	0.837434	86	30.6464	-170.246
8	6735940	N	T	A	179	0.001	0.96622	88	6.4743	-275.997	0.813396	91	37.2314	-163.749
8	6735959	N	G	A	177	0.001	0.908318	87	17.4618	-223.186	0.811319	90	37.2328	-160.582
8	6735983	N	G	A	167	0.001	0.937792	80	10.8794	-227.303	0.793299	87	39.434	-143.958
8	6735996	N	T	C	175	0.001	0.976508	84	4.28241	-273.324	0.846385	91	30.6398	-186.441
8	6736014	N	T	C	178	0.001	1	85	0	-304.429	0.849696	93	30.6371	-192.948
8	6736050	N	C	T	191	0.001	0.979487	96	4.26641	-315.786	0.873934	95	26.24	-215.63
8	6736083	N	A	T	171	0.001	0.808717	94	39.4247	-165.936	0.857381	77	24.0668	-164.434
8	6736236	N	G	A	188	0.001	0.861627	101	30.6264	-219.12	0.91982	87	15.2645	-232.304
8	6736292	N	G	A	177	0.001	0.895502	105	24.0294	-257.492	0.889149	72	17.4818	-172.626
8	6736329	N	T	G	179	0.001	0.861627	101	30.6264	-219.12	0.91053	78	15.2765	-201.65
8	6736335	N	G	A	184	0.001	0.861627	101	30.6264	-219.12	0.903884	83	17.4671	-209.643
8	6736366	N	T	A	182	0.001	0.777963	99	48.2069	-153.209	0.855659	83	26.256	-176.109
8	6736420	N	C	A	175	0.001	0.835518	85	30.6478	-167.02	0.966978	90	6.47164	-283.027
8	6736549	N	A	C	174	0.001	0.698049	96	63.5915	-98.9559	0.487171	78	83.3905	4.44572
8	6736600	N	C	T	158	0.001	0.866911	90	26.2467	-199.102	0.838461	68	24.0788	-135.149
8	6736735	N	T	A	146	0.001	0.862742	80	24.0628	-174.279	0.863879	66	19.687	-144.386
8	6736743	N	G	T	136	0.001	0.675442	77	54.8279	-68.9968	0.525441	59	61.4436	-6.74429
8	6736767	N	A	T	132	0.001	0.700134	80	52.6267	-83.4764	0.827141	52	19.7057	-98.8768
8	6736771	N	A	T	140	0.001	0.728548	81	48.2309	-98.8417	0.813769	59	24.0908	-106.328
8	6736830	N	A	G	134	0.001	0.853895	82	26.2573	-172.84	0.865629	52	15.3112	-114.495
8	6736877	N	A	T	143	0.001	0.873813	87	24.0534	-197.384	0.768036	56	28.4892	-82.8617
8	6736973	N	C	T	155	0.001	0.866098	82	24.0601	-180.862	0.657639	73	54.8333	-57.9077
8	6736974	N	C	A	154	0.001	0.867715	83	24.0588	-184.159	0.887582	71	17.4831	-169.28
8	6737261	N	A	T	59	0.001	0.562542	32	30.7185	-9.29021	0.740901	27	15.3446	-35.0907
8	6738758	N	G	A	59	0.001	0.666778	39	28.5119	-32.9813	0.399933	20	17.5511	9.59432
8	6738815	N	G	A	70	0.001	0.8002	40	17.5244	-68.153	0.466644	30	30.7211	4.52788
8	6738951	N	T	A	102	0.001	0.944741	54	6.51965	-157.154	0.771014	48	24.1054	-71.9963
8	6738952	N	C	T	93	0.016129	0.681978	50	34.0745	-46.1778	0.764783	43	15.6068	-59.0472
8	6738973	N	A	C	109	0.001	0.819886	61	24.0881	-112.685	0.87525	48	13.1193	-109.472
8	6738975	N	G	A	127	0.001	0.845301	71	24.0748	-144.865	0.87525	56	15.3059	-127.718
8	6738989	N	T	C	137	0.001	0.731862	82	48.2296	-101.796	0.782006	55	26.2933	-86.6545
8	6738998	N	T	A	138	0.001	0.538487	78	78.996	-13.6454	0.616745	60	50.4561	-34.0581
8	6739008	N	A	T	134	0.001	0.789667	76	35.0542	-123.809	0.827805	58	21.8949	-110.575
8	6739010	N	T	C	130	0.001	0.811018	74	30.6624	-131.871	0.821643	56	21.8976	-104.18
8	6739012	N	C	A	125	0.012	0.788997	75	33.9508	-120.702	0.818898	50	13.4444	-87.3885
8	6739032	N	C	T	132	0.001	0.757748	66	35.0676	-93.0918	0.894202	66	15.2925	-161.109
8	6739064	N	A	T	155	0.001	0.611185	72	61.4263	-38.741	0.747153	83	46.031	-111.256
8	6739074	N	C	A	179	0.001	0.807023	88	37.2355	-154.263	0.879374	91	24.0481	-210.663
8	6739083	N	G	C	174	0.001	0.988832	87	2.08119	-296.451	0.850809	87	28.4479	-181.261
8	6739121	N	A	T	153	0.00980392	0.783919	79	30.082	-121.402	0.948899	74	7.81841	-216.481
8	6739122	N	A	G	151	0.001	0.859214	78	24.0654	-167.711	0.972918	73	4.29709	-234.474
8	6739123	N	T	A	150	0.001	0.859214	78	24.0654	-167.711	1	72	0	-257.869
8	6739128	N	C	T	140	0.001	0.77161	70	35.0622	-105.279	0.957448	70	6.49831	-212.894
8	6739129	N	A	T	146	0.001	0.781009	73	35.0582	-114.509	0.822133	73	28.4666	-136.072
8	6739136	N	C	T	143	0.001	0.774831	71	35.0609	-108.348	0.958639	72	6.49565	-219.888
8	6739139	N	A	G	143	0.001	0.781009	73	35.0582	-114.509	0.957448	70	6.49831	-212.894
8	6739141	N	A	T	145	0.001	0.791861	72	32.8623	-118.406	0.95921	73	6.49431	-223.387
8	6739145	N	G	A	139	0.001	0.764883	68	35.0649	-99.1672	0.958052	71	6.49697	-216.391
8	6739163	N	G	T	139	0.001	0.833556	72	26.2707	-140.399	0.940592	67	8.69954	-192.214
8	6739166	N	T	C	145	0.001	0.783973	74	35.0569	-117.602	0.91577	71	13.0886	-186.934
8	6739235	N	C	T	103	0.001	0.92621	54	8.71687	-147.415	0.734851	49	28.4986	-61.7682
8	6739262	N	A	T	112	0.001	0.912556	57	10.9101	-148.404	0.745618	55	30.6878	-73.1711
8	6739364	N	T	G	91	0.001	0.750167	48	26.3027	-65.2913	0.907248	43	8.73155	-109.898
8	6739390	N	T	G	103	0.001	0.784504	51	24.1014	-81.2384	0.942603	52	6.52232	-150.22
8	6739479	N	C	T	127	0.011811	0.792645	62	27.5837	-101.373	0.941	65	4.22887	-177.899
8	6739531	N	G	A	102	0.001	0.666778	48	35.0916	-40.5924	0.963272	54	4.32242	-167.613
8	6739574	N	G	T	96	0.001	0.723553	47	28.5012	-55.8649	0.979912	49	2.13187	-161.435
8	6739676	N	C	T	102	0.001	0.768036	56	28.4892	-82.8617	0.913319	46	8.72754	-120.084
8	6739684	N	G	A	111	0.001	0.74154	58	32.881	-75.6207	0.924812	53	8.71821	-143.987
8	6739699	N	C	T	121	0.001	0.70602	68	43.8538	-73.4018	0.905931	53	10.9154	-134.833
8	6739712	N	T	C	125	0.001	0.724788	69	41.6552	-82.5525	0.910988	56	10.9114	-145.006
8	6739726	N	C	T	128	0.001	0.82111	67	26.2773	-124.378	0.967525	61	4.31309	-192.201
8	6739751	N	C	A	130	0.001	0.722371	72	43.8484	-85.0431	0.931322	58	8.71154	-161.156
8	6739765	N	C	A	132	0.001	0.722371	72	43.8484	-85.0431	0.916945	60	10.9061	-158.619
8	6739767	N	T	C	136	0.001	0.74042	77	43.8418	-99.8331	0.915531	59	10.9074	-155.211
8	6739768	N	T	A	139	0.0107914	0.748637	79	42.8037	-105.815	0.918285	60	5.84132	-151.832
8	6739792	N	T	A	152	0.001	0.80973	84	35.0435	-148.903	0.926755	68	10.8954	-185.983
8	6739823	N	G	T	142	0.001	0.728548	81	48.2309	-98.8417	0.819886	61	24.0881	-112.685
8	6739824	N	T	C	144	0.001	0.792878	82	37.2434	-135.441	0.935775	62	8.7062	-174.937
8	6739868	N	A	T	102	0.001	0.8002	55	24.0961	-93.7103	0.851298	47	15.3179	-98.1035
8	6740580	N	T	C	99	0.001	0.857381	56	17.5031	-119.588	0.674535	43	30.7038	-38.3026
8	6740676	N	G	C	223	0.001	0.908606	120	24.0094	-308.153	0.980903	103	4.25707	-340.586
8	6740700	N	C	A	222	0.001	0.901907	122	26.204	-306.018	0.92028	100	17.4444	-267.442
8	6740751	N	T	G	225	0.00666667	0.933559	118	11.7681	-321.885	0.88959	107	25.4135	-255.592
8	6740763	N	A	C	219	0.001	0.78114	105	50.3961	-164.8	0.798445	114	50.3841	-192.805
8	6740820	N	T	C	242	0.001	0.76742	116	59.1703	-171.158	0.770021	126	63.5515	-188.138
8	6740826	N	A	T	236	0.001	0.596556	114	100.92	-52.6113	0.483596	122	129.474	8.92004
8	6740837	N	C	A	256	0.001	0.84756	131	43.7698	-269.595	0.768179	125	63.5528	-185.08
8	6740844	N	G	A	261	0.001	0.910048	133	26.1893	-343.261	0.890886	128	30.5904	-308.795
8	6740850	N	T	G	271	0.001	0.748367	139	76.7175	-187.427	0.704682	132	85.5157	-141.403
8	6740867	N	T	A	277	0.001	0.901676	142	30.5717	-355.896	0.911386	135	26.1866	-350.053
8	6740907	N	G	A	285	0.001	0.893596	150	34.9555	-365.37	0.918798	135	23.9894	-359.195
8	6740951	N	C	T	303	0.001	0.524406	164	171.165	-17.9682	0.640381	139	109.676	-96.7825
8	6740975	N	A	G	324	0.001	0.892154	185	43.6977	-448.322	0.921144	139	23.9841	-372.86
8	6740981	N	A	T	320	0.001	0.938495	178	23.9321	-506.976	0.922817	142	23.9801	-383.121
8	6740989	N	A	T	309	0.001	0.742677	167	94.2579	-218.969	0.774831	142	70.1218	-216.695
8	6741036	N	A	C	299	0.001	0.908809	164	32.7396	-421.442	0.92621	135	21.7922	-368.537
8	6741059	N	T	C	285	0.001	0.779327	163	78.8827	-253.788	0.83629	122	43.7818	-240.443
8	6741119	N	G	A	224	0.001	0.866911	120	34.9955	-265.469	0.904116	104	21.8335	-262.899
8	6741149	N	C	T	198	0.001	0.631155	103	83.3572	-66.4861	0.684334	95	65.79	-90.1064
8	6741267	N	T	C	205	0.001	0.93166	102	15.2445	-283.743	0.864321	103	30.6238	-225.697
8	6741378	N	C	T	142	0.0211268	0.878422	64	12.0992	-140.012	0.756917	78	34.6083	-105.017
8	6741440	N	T	C	194	0.001	0.663267	95	70.1845	-78.4174	0.686993	99	67.9819	-95.467
8	6741484	N	A	G	243	0.001	0.927705	124	19.6096	-340.261	0.86579	119	34.9969	-262.173
8	6741563	N	A	C	230	0.001	0.911565	124	24.0041	-321.731	0.924812	106	17.4364	-287.973
8	6741578	N	G	A	226	0.001	0.8002	125	54.7639	-212.978	0.940888	101	13.0486	-290.052
8	6741591	N	G	A	215	0.001	0.564145	117	111.902	-34.8867	0.622531	98	81.1666	-58.6712
8	6741605	N	T	C	205	0.001	0.916945	108	19.631	-285.513	0.866224	97	28.4345	-214.045
8	6741621	N	C	A	193	0.001	0.952683	105	10.8461	-314.094	0.87525	88	24.0521	-200.699
8	6741681	N	C	A	267	0.001	0.985725	137	4.21172	-461.275	0.915662	130	23.9961	-342.145
8	6741689	N	C	T	272	0.001	0.812709	144	59.133	-258.394	0.781438	128	61.3515	-201.164
8	6741695	N	G	A	273	0.001	0.838254	142	50.3468	-281.997	0.901031	131	28.3892	-327.582
8	6741700	N	C	A	280	0.001	0.944741	144	17.3857	-419.078	0.867892	136	39.3686	-301.951
8	6741713	N	A	G	273	0.001	0.886164	149	37.1541	-353.452	0.806656	124	52.568	-217.04
8	6741725	N	C	A	294	0.00510204	0.929096	152	23.1337	-417.4	0.866499	142	34.1942	-307.724
8	6741740	N	T	A	292	0.001	0.928858	154	23.9641	-424.269	0.862561	138	41.5632	-300.429
8	6741745	N	A	T	287	0.001	0.769917	152	76.7001	-226.853	0.896561	135	30.5811	-332.303
8	6741758	N	T	A	278	0.001	0.930357	143	21.7815	-396.01	0.874324	135	37.1728	-306.856
8	6741762	N	C	T	277	0.001	0.929864	142	21.7829	-392.572	0.866911	135	39.37	-298.653
8	6741855	N	C	A	255	0.001	0.969779	131	8.61417	-416.075	0.879285	124	32.793	-286.965
8	6741857	N	A	T	259	0.001	0.822437	135	52.5533	-251.946	0.879285	124	32.793	-286.965
8	6741869	N	C	T	261	0.001	0.899491	129	28.3918	-320.836	0.954849	132	13.0073	-397.842
8	6741971	N	G	C	200	0.1575	0.693424	93	22.3492	-64.6474	0.459122	107	54.7563	15.3806
8	6741980	N	C	T	193	0.001	0.697806	86	57.0131	-88.5216	0.775885	107	52.5907	-164.058
8	6742016	N	A	C	184	0.001	0.797952	89	39.4314	-150.21	0.8318	95	35.0289	-183.982
8	6742173	N	A	G	267	0.001	0.853895	123	39.386	-259.26	0.958639	144	12.9913	-439.777
8	6742208	N	C	T	277	0.001	0.882608	136	34.9742	-318.526	0.915171	141	26.1786	-370.462
8	6742217	N	C	T	272	0.00551471	0.91329	136	25.3649	-353.451	0.905199	136	21.7818	-337.866
8	6742223	N	G	A	273	0.001	0.898817	138	30.5771	-342.405	0.963272	135	10.8061	-419.032
8	6742334	N	A	G	273	0.001	0.881373	143	37.1621	-333.436	0.969544	130	8.61551	-412.554
8	6742369	N	A	G	255	0.001	0.893392	131	30.5864	-318.859	0.887355	124	30.5958	-295.404
8	6742373	N	T	C	255	0.001	0.89709	126	28.3959	-310.731	0.860706	129	39.378	-278.911
8	6742379	N	C	A	251	0.001	0.816211	125	50.3695	-227.516	0.98445	126	4.2264	-422.194
8	6742401	N	A	G	249	0.001	0.798649	129	56.9558	-218.362	0.850234	120	39.39	-249.472
8	6742437	N	T	C	263	0.001	0.70384	135	87.7089	-143.92	0.570359	128	120.677	-42.0897
8	6742496	N	G	A	287	0.001	0.865108	148	43.7471	-325.246	0.892348	139	32.773	-337.08
8	6742501	N	T	C	294	0.001	0.91903	160	28.3505	-426.055	0.955528	134	13.0046	-404.825
8	6742532	N	G	A	301	0.001	0.866098	164	48.1202	-361.724	0.890772	137	32.7756	-330.373
8	6742562	N	A	T	292	0.001	0.932387	162	23.9534	-451.782	0.977241	130	6.41829	-424.13
8	6742563	N	C	T	298	0.001	0.933216	164	23.9507	-458.67	0.970463	134	8.61018	-426.642
8	6742595	N	T	C	283	0.001	0.949017	156	17.3697	-460.764	0.882145	127	32.789	-296.952
8	6742600	N	A	G	281	0.001	0.948351	154	17.3724	-453.809	0.803352	127	54.7612	-219.26
8	6742606	N	G	T	278	0.001	0.91475	152	28.3612	-398.78	0.936799	126	17.4097	-356.777
8	6742642	N	A	G	255	0.00588235	0.862538	144	42.8129	-312.091	0.84682	111	29.9027	-222.469
8	6742649	N	T	A	255	0.001	0.914562	140	26.18	-367.057	0.948125	115	13.03	-338.619
8	6742667	N	T	C	244	0.001	0.492642	136	147.033	4.42386	0.537062	108	109.717	-18.1709
8	6742673	N	C	A	238	0.001	0.857381	133	41.5699	-284.023	0.876442	105	28.4239	-240.508
8	6742686	N	A	G	253	0.001	0.901676	142	30.5717	-355.896	0.928214	111	17.4298	-305.125
8	6742694	N	T	C	250	0.001	0.833556	138	50.3521	-269.098	0.884185	112	28.4145	-263.805
8	6742699	N	C	T	253	0.001	0.934597	137	19.5923	-384.987	0.853684	116	37.1981	-244.313
8	6742706	N	T	A	254	0.001	0.849154	139	45.9563	-287.793	0.887215	115	28.4105	-273.826
8	6742709	N	G	A	251	0.001	0.890772	137	32.7756	-330.373	0.912556	114	21.8202	-296.808
8	6742711	N	A	T	249	0.001	0.948829	136	15.1992	-401.43	0.894068	113	26.216	-275.707
8	6742790	N	T	G	282	0.001	0.82985	135	50.3561	-259.455	0.877803	147	39.354	-338.375
8	6742826	N	T	C	298	0.001	0.843513	134	45.963	-271.547	0.859996	164	50.3174	-353.652
8	6742846	N	A	T	309	0.001	0.859395	142	43.7551	-305.526	0.820573	167	65.694	-309.351
8	6742857	N	C	A	297	0.001	0.874324	135	37.1728	-306.856	0.907679	162	32.7423	-414.661
8	6742892	N	G	A	293	0.001	0.82985	135	50.3561	-259.455	0.861	158	48.1282	-341.986
8	6742895	N	A	T	295	0.001	0.941901	137	17.3951	-394.814	0.88	158	41.5365	-366.594
8	6742914	N	G	A	288	0.001	0.942324	138	17.3937	-398.278	0.873583	150	41.5472	-340.033
8	6742922	N	G	A	281	0.001	0.788071	132	61.3463	-213.557	0.778709	149	72.3097	-231.354
8	6742932	N	C	T	274	0.00547445	0.669914	127	91.3547	-109.331	0.630615	147	109.145	-92.9084
8	6742968	N	A	C	267	0.001	0.896264	125	28.3972	-307.366	0.845301	142	48.1496	-289.731
8	6742990	N	A	T	256	0.001	0.938754	130	17.4044	-370.595	0.905032	126	26.1986	-319.538
8	6742994	N	T	A	259	0.001	0.91204	136	26.1853	-353.451	0.886437	123	30.5971	-292.061
8	6742998	N	A	T	269	0.001	0.929365	141	21.7842	-389.135	0.898704	128	28.3932	-317.466
8	6743081	N	A	G	300	0.001	0.95921	146	12.9886	-446.775	0.92236	154	26.1613	-414.84
8	6743092	N	C	T	290	0.001	0.923894	144	23.9774	-389.968	0.979772	146	6.39693	-480.763
8	6743108	N	A	G	299	0.001	0.83239	143	52.5426	-277.581	0.814312	156	63.5115	-281.762
8	6743138	N	T	A	297	0.001	0.963813	137	10.8034	-426.049	0.91903	160	28.3505	-426.055
8	6743181	N	C	T	313	0.001	0.91531	153	28.3598	-402.185	0.900267	160	34.9422	-399.025
8	6743184	N	A	C	319	0.001	0.924334	158	26.156	-428.534	1	161	0	-576.624
8	6743195	N	A	C	334	0.001	0.922437	167	28.3412	-449.98	0.916445	167	30.5384	-440.723
8	6743202	N	G	A	336	0.001	0.929698	170	26.14	-469.711	0.927996	166	26.1453	-455.97
8	6743210	N	C	A	335	0.001	0.87525	168	45.9176	-383.153	0.892477	167	39.3273	-405.167
8	6743213	N	T	C	341	0.001	0.901431	172	37.1234	-430.713	0.840464	169	59.0997	-338.489
8	6743215	N	G	C	336	0.001	0.931717	175	26.1333	-486.908	0.913319	161	30.5464	-420.293
8	6743234	N	T	G	362	0.001	0.813681	193	78.8427	-347.695	0.775332	169	83.2691	-258.478
8	6743272	N	A	T	359	0.001	0.936799	189	26.1146	-535.166	0.947357	170	19.5483	-499.239
8	6743273	N	T	C	361	0.001	0.951914	186	19.5269	-554.914	0.914562	175	32.725	-458.821
8	6743274	N	G	A	344	0.001	0.944431	179	21.7335	-520.379	0.921493	165	28.3438	-443.139
8	6743275	N	G	T	350	0.001	0.928858	182	28.3212	-501.409	0.916945	168	30.5371	-444.132
8	6743279	N	C	T	348	0.001	0.882937	179	45.903	-419.732	0.905596	169	34.9302	-429.435
8	6743282	N	T	A	352	0.001	0.910889	179	34.9168	-463.34	0.988765	173	4.1637	-589.343
8	6743324	N	T	A	326	0.001	0.938181	161	21.7575	-458.06	0.933623	165	23.9494	-462.115
8	6743348	N	A	G	319	0.001	0.80973	168	70.0871	-297.806	0.821406	151	59.1237	-280.648
8	6743388	N	C	A	260	0.001	0.977418	131	6.41695	-427.667	0.899491	129	28.3918	-320.836
8	6743407	N	A	T	260	0.001	0.885149	139	34.9702	-328.534	0.992064	121	2.03584	-417.628
8	6743409	N	T	C	259	0.001	0.874324	135	37.1728	-306.856	0.943844	124	15.2152	-359.757
8	6743418	N	A	C	258	0.001	0.969779	131	8.61417	-416.075	0.913662	127	24.0001	-331.931
8	6743448	N	C	G	222	0.108108	0.792641	116	35.4362	-164.379	0.762309	106	11.9044	-108.688
8	6743453	N	C	T	226	0.001	0.555593	117	114.1	-30.0114	0.587214	109	98.7298	-45.0762
8	6743463	N	A	G	238	0.001	0.914339	128	23.9987	-335.334	0.900267	110	24.0228	-274.33
8	6743465	N	A	C	237	0.001	0.857381	126	39.382	-269.074	0.901169	111	24.0214	-277.704
8	6743477	N	G	A	225	0.00666667	0.844513	121	40.6693	-244.913	0.826701	104	32.055	-192.495
8	6743480	N	T	C	221	0.001	0.846385	117	39.394	-239.71	0.759789	104	54.7919	-148.108
8	6743495	N	G	A	204	0.001	0.847851	105	35.0155	-216.327	0.980118	99	4.26242	-326.412
8	6743504	N	A	G	206	0.001	1	103	0	-368.896	0.874036	103	28.4266	-233.875
8	6743528	N	T	A	213	0.001	0.651477	109	83.3492	-82.6577	0.548109	104	103.131	-22.9353
8	6743534	N	C	T	210	0.001	0.955661	112	10.8367	-338.518	0.888014	98	24.0388	-234.014
8	6743559	N	C	A	197	0.001	0.912897	103	19.6376	-268.488	0.787426	94	43.8191	-151.653
8	6743561	N	G	C	197	0.001	0.971468	104	6.45296	-332.315	0.881975	93	24.0454	-217.32
8	6743564	N	A	T	194	0.001	0.884872	104	26.228	-245.566	0.666778	90	65.7967	-76.1107
8	6743566	N	G	T	203	0.001	0.872976	110	30.6144	-248.808	0.914255	93	17.4538	-243.57
8	6743592	N	G	A	197	0.001	0.87525	104	28.4252	-237.19	0.957294	93	8.66486	-282.694
8	6743604	N	G	A	186	0.001	0.644541	90	70.1911	-64.7471	0.781438	96	46.0137	-150.873
8	6743628	N	G	A	180	0.001	0.966603	89	6.47297	-279.512	0.868378	91	26.2453	-202.401
8	6743642	N	C	T	173	0.001	0.785	79	37.2474	-126.114	0.872589	94	26.2413	-212.318
8	6743646	N	C	T	170	0.001	0.797667	79	35.0502	-133.172	0.901367	91	19.6536	-227.826
8	6743670	N	G	T	172	0.001	0.825799	86	32.8437	-162.66	0.895613	86	19.6603	-210.981
8	6743693	N	T	A	164	0.001	0.792878	82	37.2434	-135.441	0.780675	82	39.4407	-128.437
8	6743722	N	C	T	147	0.001	0.843086	70	24.0761	-141.621	0.870377	77	21.8695	-172.521
8	6743745	N	A	G	140	0.001	0.826305	69	26.2747	-130.768	0.774831	71	35.0609	-108.348
8	6743880	N	T	G	140	0.001	0.721459	61	37.2715	-71.7003	0.759667	79	41.6419	-112.441
8	6743966	N	T	C	114	0.001	0.771014	48	24.1054	-71.9963	0.712263	66	41.6592	-73.7859
8	6744119	N	G	A	207	0.001	0.895916	115	26.2133	-282.429	0.880689	92	24.0468	-213.99
8	6744162	N	G	T	219	0.001	0.858646	113	35.0049	-242.454	0.86817	106	30.6198	-235.584
8	6744164	N	A	T	225	0.001	0.683883	117	81.1413	-110.661	0.657512	108	81.1533	-85.5935
8	6744174	N	T	C	216	0.001	0.537062	108	109.717	-18.1709	0.537062	108	109.717	-18.1709
8	6744182	N	C	T	214	0.001	0.723959	105	63.5795	-125.073	0.724921	109	65.7713	-130.501
8	6744235	N	C	T	249	0.001	0.724288	116	70.1565	-138.417	0.67681	133	94.3032	-120.243
8	6744239	N	T	A	245	0.001	0.883138	111	28.4159	-260.469	0.843513	134	45.963	-271.547
8	6744254	N	C	T	229	0.001	0.525269	99	103.138	-11.2388	0.546185	130	129.463	-27.476
8	6744263	N	G	A	217	0.00691244	0.511163	91	87.3174	-4.40543	0.52392	126	130.669	-13.4692
8	6744392	N	A	G	304	0.001	0.840505	144	50.3441	-288.462	0.793946	160	72.295	-265.484
8	6744407	N	C	A	297	0.001	0.923894	144	23.9774	-389.968	0.948011	153	17.3737	-450.333
8	6744438	N	C	G	278	0.001	0.792195	125	56.9611	-205.861	0.791044	153	70.1071	-250.73
8	6744461	N	G	A	269	0.001	0.821353	123	48.1749	-228.558	0.815279	146	59.1303	-264.737
8	6744464	N	C	G	273	0.001	0.919635	124	21.8069	-330.887	0.906311	149	30.5624	-379.564
8	6744467	N	T	C	293	0.001	0.828577	134	50.3575	-256.247	0.830409	159	59.113	-306.253
8	6744485	N	C	T	271	0.001	0.885503	122	30.5984	-288.72	0.899595	149	32.7596	-370.714
8	6744515	N	A	T	283	0.0636042	0.731565	127	48.8599	-138.055	0.70716	156	63.4417	-147.306
8	6744518	N	A	T	277	0.001	0.912974	126	24.0014	-328.529	0.914184	151	28.3625	-395.376
8	6744523	N	A	T	288	0.001	0.915006	129	23.9974	-338.739	0.912225	159	30.5491	-413.492
8	6744530	N	A	C	282	0.001	0.787077	122	56.9651	-196.528	0.850234	160	52.52	-332.629
8	6744536	N	C	T	287	0.172474	0.820386	128	14.1634	-156.873	0.789368	159	23.5715	-174.012
8	6744569	N	A	G	292	0.001	0.781209	137	65.734	-215.091	0.851848	155	50.3294	-324.204
8	6744614	N	A	T	288	0.001	0.813159	139	56.9424	-249.88	0.852584	149	48.1402	-312.52
8	6744617	N	C	A	273	0.032967	0.799027	133	42.2508	-209.359	0.765081	140	54.287	-190.471
8	6744641	N	G	A	288	0.001	0.837104	141	50.3481	-278.768	0.836959	147	52.5373	-290.467
8	6744656	N	A	T	316	0.001	0.862084	152	45.939	-330.323	0.945419	164	19.5563	-478.403
8	6744724	N	T	A	332	0.001	0.925284	160	26.1533	-435.387	0.918884	172	30.5317	-457.779
8	6744744	N	C	A	303	0.001	0.972146	142	8.59951	-454.839	0.888458	161	39.3353	-385.061
8	6744756	N	G	C	321	0.001	0.939068	147	19.5789	-419.512	0.925571	174	28.3318	-473.954
8	6744773	N	A	G	341	0.001	0.860113	157	48.1296	-338.703	0.891566	184	43.6991	-444.968
8	6744782	N	T	C	353	0.00424929	0.85816	169	44.7149	-356.295	0.897869	184	40.7033	-453.627
8	6744791	N	C	A	333	0.001	0.670922	161	116.238	-140.02	0.563996	172	164.562	-51.1606
8	6744800	N	T	C	322	0.001	0.929774	156	23.9614	-431.141	0.946081	166	19.5536	-485.345
8	6744842	N	C	T	317	0.0283912	0.792306	152	56.4155	-238.092	0.769168	165	60.0901	-228.302
8	6744852	N	C	A	312	0.001	0.909364	154	30.5557	-396.512	0.905334	158	32.7476	-401.114
8	6744972	N	A	G	213	0.001	0.857381	105	32.8183	-224.228	0.82429	108	41.6032	-203.051
8	6744985	N	C	T	181	0.207182	0.599237	89	16.5675	-26.3667	0.528353	92	49.0117	-8.78891
8	6745000	N	T	A	178	0.001	0.828176	93	35.0315	-177.561	0.882608	85	21.8589	-199.079
8	6745095	N	A	T	68	0.001	0.441137	34	32.913	9.26057	0.558863	34	32.913	-9.26057
8	6745175	N	T	A	54	0.001	0.625083	32	26.324	-19.5992	0.772909	22	10.9568	-33.2829
8	6745283	N	C	A	55	0.001	0.580699	31	28.5226	-11.7961	0.583389	24	21.9402	-9.45869
8	6745922	N	A	C	88	0.001	0.520847	48	50.4721	-4.47781	0.474983	40	41.6939	4.49449
8	6745988	N	A	T	92	0.001	0.568227	44	41.6886	-14.0041	0.437458	48	46.0777	13.9353
8	6746073	N	A	G	76	0.001	0.714429	42	26.3107	-47.5198	0.647157	34	26.3213	-24.9574
8	6746177	N	T	A	51	0.001	0.458306	24	24.1375	4.56131	0.70384	27	17.5418	-28.784
8	6747710	N	G	C	200	0.001	0.87761	106	28.4225	-243.828	0.883234	94	24.0441	-220.654
8	6747771	N	A	C	224	0.046875	0.441594	119	86.6107	29.2452	0.581046	105	74.7077	-36.7692
8	6747795	N	A	G	219	0.001	0.906254	117	24.0134	-297.987	0.853177	102	32.8223	-214.417
8	6747853	N	T	C	174	0.001	0.872341	86	24.0548	-194.073	0.716053	88	54.8133	-100.456
8	6747880	N	G	T	235	0.001	0.923359	117	19.619	-316.263	0.85617	118	37.1954	-250.852
8	6747911	N	C	A	289	0.001	0.757315	140	74.5189	-197.063	0.731698	149	87.6902	-184.815
8	6747953	N	G	A	351	0.001	0.926838	177	28.3278	-484.243	0.879564	174	45.9096	-403.082
8	6747970	N	A	G	377	0.001	0.931867	190	28.3105	-528.917	0.962876	187	15.1311	-579.63
8	6747979	N	A	G	370	0.001	0.850501	187	61.2729	-389.154	0.765204	183	94.2365	-267.274
8	6748001	N	A	T	385	0.001	0.89135	202	48.0695	-488.123	0.841758	183	63.4754	-368.358
8	6748013	N	G	A	345	0.001	0.913571	173	32.7276	-452.015	0.959609	172	15.1512	-527.071
8	6748061	N	C	A	242	0.001	0.813217	123	50.3721	-221.17	0.739656	119	67.9553	-153.698
8	6748062	N	A	T	246	0.001	0.808539	120	50.3761	-211.679	0.76208	126	65.7487	-181.374
8	6748065	N	A	G	242	0.001	0.899426	119	26.208	-295.897	0.86203	123	37.1888	-267.248
8	6748145	N	A	T	164	0.001	0.918087	73	13.086	-193.753	0.824392	91	35.0342	-171.159
8	6748157	N	A	T	163	0.00920245	0.919255	72	12.2972	-190.342	0.745963	91	42.7487	-117.83
8	6748799	N	A	T	242	0.001	0.912275	125	24.0028	-325.129	0.931912	117	17.4217	-325.752
8	6748884	N	A	T	177	0.001	0.652733	95	72.3817	-72.7151	0.53661	82	83.3852	-13.6228
8	6748893	N	A	G	172	0.001	0.94595	92	10.8634	-268.865	0.862742	80	24.0628	-174.279
8	6748945	N	C	T	175	0.001	0.945352	91	10.8647	-265.394	0.869294	84	24.0574	-187.46
8	6748980	N	C	A	191	0.001	0.865629	104	30.6224	-228.99	0.850809	87	28.4479	-181.261
8	6748989	N	C	T	197	0.001	0.900267	110	24.0228	-274.33	0.816303	87	35.0396	-158.41
8	6749021	N	A	T	209	0.001	0.883589	120	30.6011	-282.045	0.932873	89	13.0646	-248.618
8	6750768	N	C	T	178	0.001	0.885674	96	24.0414	-227.328	0.841691	82	28.4545	-165.014
8	6750779	N	A	T	179	0.001	0.896098	96	21.8442	-235.918	0.843603	83	28.4532	-168.255
8	6750949	N	T	A	160	0.001	0.885314	87	21.8562	-205.751	0.83584	73	26.2693	-143.621
8	6751209	N	T	G	59	0.001	0.791861	24	10.9541	-39.4687	0.542886	35	35.1089	-6.84914
8	6751528	N	C	G	91	0.001	0.850234	40	13.13	-83.1573	0.725641	51	30.6931	-61.2925
8	6752553	N	C	T	73	0.001	0.694574	36	24.1215	-36.3519	0.405342	37	32.909	16.7129
8	6752697	N	T	A	106	0.001	0.785905	56	26.292	-89.7507	0.820214	50	19.7083	-92.4866
8	6752975	N	C	T	93	0.001	0.636455	44	35.0969	-29.6812	0.489789	49	52.668	2.21764
8	6752977	N	A	G	95	0.001	0.68194	44	30.7025	-41.1093	0.607915	51	43.8765	-26.5608
8	6752985	N	T	A	96	0.001	0.909364	44	8.73021	-113.289	0.750167	52	28.4946	-70.7323
8	6753347	N	T	A	122	0.001	0.836959	49	17.5124	-96.8224	0.808425	73	30.6638	-128.711
8	6753348	N	G	A	122	0.001	0.833556	48	17.5138	-93.5994	0.783973	74	35.0569	-117.602
8	6753357	N	C	A	119	0.001	0.652276	46	35.0942	-35.0904	0.589101	73	65.8194	-30.8914
8	6753358	N	A	T	124	0.001	0.680972	47	32.8957	-43.6434	0.766411	77	39.4473	-113.088
8	6753363	N	T	C	129	0.001	0.660107	50	37.2861	-40.3668	0.785	79	37.2474	-126.114
8	6753380	N	C	T	137	0.001	0.833556	54	19.703	-105.299	0.747153	83	46.031	-111.256
8	6753444	N	A	C	153	0.001	0.546906	64	63.6341	-13.7467	0.528109	89	92.1647	-11.2672
8	6753499	N	C	T	146	0.001	0.657639	73	54.8333	-57.9077	0.739886	73	41.6499	-94.3942
8	6753501	N	T	A	148	0.001	0.66227	74	54.8319	-60.6597	0.60818	74	63.6208	-38.6425
8	6753525	N	A	T	140	0.001	0.676588	68	48.2482	-61.3892	0.764065	72	37.2568	-104.604
8	6753681	N	G	A	136	0.001	0.575808	66	61.4342	-23.4933	0.685838	70	48.2456	-67.0203
8	6753820	N	A	T	142	0.001	0.816	76	30.6598	-138.212	0.757748	66	35.0676	-93.0918
8	6753849	N	C	G	138	0.001	0.770451	74	37.2541	-110.71	0.765802	64	32.873	-93.7314
8	6753868	N	A	C	143	0.001	0.773516	75	37.2528	-113.776	0.794314	68	30.6704	-113.008
8	6753936	N	C	A	130	0.001	0.60818	74	63.6208	-38.6425	0.750167	56	30.6864	-76.1732
8	6754055	N	T	C	132	0.001	0.806174	67	28.4746	-117.038	0.76941	65	32.8717	-96.7855
8	6754092	N	A	T	130	0.001	0.813769	59	24.0908	-106.328	0.760737	71	37.2581	-101.563
8	6754160	N	G	A	111	0.001	0.780187	50	24.1028	-78.1462	0.83629	61	21.8909	-120.221
8	6754179	N	A	C	106	0.001	0.647157	51	39.482	-37.4361	0.654649	55	41.6739	-42.6944
8	6754230	N	A	T	97	0.001	0.702838	37	24.1201	-39.218	0.733489	60	35.0756	-75.1101
8	6754348	N	T	A	74	0.001	0.806656	31	13.142	-54.2601	0.721078	43	26.3093	-50.4397
8	6754367	N	A	C	76	0.001	0.625083	32	26.324	-19.5992	0.5	44	48.2803	0
8	6754388	N	G	A	89	0.001	0.780675	41	19.7203	-64.2185	0.625083	48	39.486	-29.3988
8	6754492	N	C	T	106	0.001	0.562542	48	46.0777	-13.9353	0.672529	58	41.6699	-50.9847
8	6754508	N	C	G	105	0.001	0.627536	51	41.6792	-31.9145	0.555593	54	52.6614	-13.8514
8	6754509	N	A	G	105	0.001	0.640093	50	39.4834	-34.734	0.545485	55	54.8573	-11.4413
8	6754573	N	A	G	131	0.001	0.8002	60	26.2867	-102.229	0.746643	71	39.4553	-94.9336
8	6754605	N	C	A	135	0.001	0.825614	63	24.0854	-119.071	0.903047	72	15.2845	-181.325
8	6754635	N	C	A	129	0.001	0.633422	60	48.2589	-39.4743	0.579763	69	63.6275	-25.9306
8	6754704	N	T	A	139	0.001	0.555593	63	61.4382	-16.16	0.4605	76	76.8015	13.6575
8	6754919	N	T	C	147	0.001	0.692436	78	52.6293	-77.758	0.637773	69	54.8386	-47.0474
8	6754937	N	T	A	151	0.001	0.87525	80	21.8655	-182.454	0.845301	71	24.0748	-144.865
8	6754947	N	G	A	147	0.001	0.866911	75	21.8722	-165.918	0.833556	72	26.2707	-140.399
8	6754965	N	C	T	150	0.001	0.689315	74	50.4375	-72.3854	0.6975	76	50.4348	-78.0873
8	6755050	N	A	T	146	0.010274	0.772147	74	36.3356	-110.71	0.719826	72	36.311	-81.0034
8	6755055	N	C	A	144	0.001	0.813543	75	30.6611	-135.039	0.913319	69	13.0913	-180.126
8	6755069	N	G	A	145	0.001	0.794717	73	32.861	-121.526	0.750167	72	39.454	-97.937
8	6755075	N	C	T	144	0.001	0.712471	73	46.0444	-81.7057	0.66208	71	52.6387	-58.123
8	6755114	N	T	A	134	0.001	0.639437	61	48.2576	-42.1538	0.726178	73	43.8471	-87.9811
8	6755162	N	C	T	136	0.001	0.600067	65	57.0411	-31.1815	0.436577	71	68.0193	20.9189
8	6755212	N	G	T	153	0.001	0.737	76	43.8431	-96.8557	0.688437	77	52.6307	-74.9157
8	6755241	N	A	G	156	0.001	0.787692	80	37.2461	-129.216	0.789667	76	35.0542	-123.809
8	6755286	N	T	A	148	0.001	0.750167	76	41.6459	-103.378	0.708472	72	46.0457	-78.8062
8	6755303	N	A	C	153	0.001	0.557	79	76.7975	-20.8026	0.621703	74	61.4236	-43.9726
8	6755367	N	C	T	144	0.001	0.83584	73	26.2693	-143.621	0.901676	71	15.2859	-177.948
8	6755526	N	G	T	138	0.001	0.661873	68	50.4455	-55.5863	0.528591	70	72.415	-9.01761
8	6755556	N	T	C	141	0.001	0.529431	68	70.2205	-9.02434	0.712471	73	46.0444	-81.7057
8	6755738	N	T	G	130	0.001	0.76941	52	26.2973	-77.4284	0.756581	78	41.6432	-109.411
8	6755741	N	T	A	129	0.001	0.76941	52	26.2973	-77.4284	0.818394	77	30.6584	-141.391
8	6755744	N	T	A	133	0.001	0.76941	52	26.2973	-77.4284	0.827379	81	30.6531	-154.164
8	6755748	N	A	T	133	0.001	0.882608	51	13.1153	-119.447	0.841691	82	28.4545	-165.014
8	6755752	N	G	T	133	0.001	0.811529	53	21.9016	-94.646	0.712642	80	50.4295	-89.6255
8	6755773	N	G	A	126	0.001	0.673585	49	35.0902	-43.3752	0.610463	77	65.8141	-41.1371
8	6755780	N	C	T	132	0.001	0.772111	57	28.4879	-85.9223	0.946965	75	8.68887	-219.954
8	6755804	N	T	A	141	0.001	0.803481	61	26.2853	-105.371	0.762675	80	41.6406	-115.478
8	6755885	N	A	C	145	0.001	0.754016	65	35.0689	-90.0684	0.675117	80	57.0211	-71.5329
8	6755888	N	G	A	143	0.001	0.793847	63	28.4799	-104.49	0.775184	80	39.4433	-122.275
8	6755891	N	T	C	145	0.001	0.890886	64	15.2952	-154.398	0.815025	81	32.8503	-146.723
8	6755895	N	G	A	141	0.001	0.86465	59	17.4991	-129.44	0.866098	82	24.0601	-180.862
8	6755901	N	G	C	141	0.001	0.777963	63	30.6771	-97.4964	0.807898	78	32.8543	-137.228
8	6755902	N	T	G	140	0.001	0.873265	63	17.4938	-142.649	0.844386	77	26.264	-156.56
8	6755907	N	C	G	141	0.001	0.871215	62	17.4951	-139.339	0.848334	79	26.2613	-163.058
8	6755915	N	A	T	136	0.001	0.871215	62	17.4951	-139.339	0.783973	74	35.0569	-117.602
8	6755917	N	G	A	132	0.001	0.869099	61	17.4964	-136.034	0.788925	71	32.8637	-115.293
8	6755918	N	G	A	137	0.001	0.822796	62	24.0868	-115.874	0.880254	75	19.675	-174.175
8	6756002	N	T	C	97	0.108247	0.619013	42	26.4119	-21.3082	0.732358	55	10.2134	-50.2849
8	6756085	N	A	G	80	0.01875	0.650554	37	27.6331	-27.4897	0.475885	43	36.3931	4.41771
8	6756090	N	A	C	77	0.001	0.382274	34	28.5186	19.4779	0.627992	43	35.0982	-27.0149
8	6756092	N	A	T	75	0.001	0.617726	34	28.5186	-19.4779	0.487797	41	43.8898	2.22162
8	6756100	N	T	C	76	0.001	0.657248	35	26.32	-27.6859	0.829488	41	15.3259	-78.6855
8	6756112	N	G	A	79	0.001	0.53661	41	41.6926	-6.81138	0.579	38	35.1049	-14.1347
8	6756115	N	C	A	81	0.001	0.738254	42	24.1135	-53.8655	0.743752	39	21.9202	-51.4098
8	6756142	N	A	T	82	0.001	0.561016	41	39.4954	-11.5974	0.512203	41	43.8898	-2.22162
8	6756349	N	A	T	84	0.001	0.721078	43	26.3093	-50.4397	0.731862	41	24.1148	-50.898
8	6756996	N	A	T	90	0.001	0.555593	45	43.8845	-11.5428	0.444407	45	43.8845	11.5428
8	6757009	N	A	G	87	0.001	0.738254	42	24.1135	-53.8655	0.711252	45	28.5039	-50.0267
8	6757036	N	G	C	90	0.001	0.511636	43	46.0844	-2.22048	0.510645	47	50.4735	-2.2185
8	6757041	N	A	T	99	0.001	0.761044	46	24.1081	-65.896	0.679365	53	37.2821	-48.7125
8	6757053	N	T	A	109	0.001	0.557731	52	50.4668	-13.8772	0.526333	57	59.249	-6.74965
8	6757117	N	C	T	141	0.001	0.743406	74	41.6486	-97.3796	0.59708	67	59.2357	-31.1024
8	6757126	N	T	C	142	0.001	0.83584	73	26.2693	-143.621	0.942324	69	8.69687	-199.139
8	6757131	N	G	T	138	0.001	0.680676	72	50.4401	-66.7322	0.621293	66	54.8426	-39.0733
8	6757144	N	G	T	140	0.001	0.833556	72	26.2707	-140.399	0.956187	68	6.50098	-205.905
8	6757146	N	C	T	137	0.001	0.843086	70	24.0761	-141.621	0.940592	67	8.69954	-192.214
8	6757165	N	T	G	134	0.001	0.828791	70	26.2733	-133.973	0.922157	64	10.9008	-172.28
8	6757177	N	A	G	135	0.001	0.736269	72	41.6512	-91.4186	0.619127	63	52.6494	-36.5643
8	6757200	N	C	A	133	0.001	0.708472	72	46.0457	-78.8062	0.623033	61	50.4548	-36.685
8	6757204	N	T	C	133	0.001	0.621703	74	61.4236	-43.9726	0.525441	59	61.4436	-6.74429
8	6757214	N	T	G	134	0.001	0.729883	74	43.8458	-90.9294	0.683456	60	41.6672	-56.5969
8	6757225	N	G	T	133	0.001	0.647986	71	54.8359	-52.4469	0.48386	62	65.834	4.45898
8	6757242	N	T	A	132	0.001	0.647157	68	52.6427	-49.9147	0.5	64	70.2258	0
8	6757253	N	G	T	141	0.001	0.779407	77	37.2501	-119.93	0.859615	64	19.6897	-137.815
8	6757300	N	A	T	164	0.001	0.846385	78	26.2627	-159.807	0.942155	86	10.8714	-248.058
8	6757312	N	A	C	157	0.001	0.843086	70	24.0761	-141.621	0.931322	87	13.0673	-241.733
8	6757400	N	T	A	144	0.001	0.557415	61	59.2437	-16.1856	0.602478	83	72.3977	-40.8595
8	6757404	N	G	A	141	0.001	0.534506	58	59.2477	-9.06499	0.602478	83	72.3977	-40.8595
8	6757447	N	C	G	138	0.001	0.533356	60	61.4423	-9.05576	0.538487	78	78.996	-13.6454
8	6757855	N	A	C	155	0.0387097	0.557067	74	56.7159	-18.0648	0.610523	81	54.6421	-40.1467
8	6757926	N	A	T	149	0.001	0.677041	65	46.055	-58.8536	0.76208	84	43.8325	-120.916
8	6757980	N	G	T	138	0.001	0.762887	59	30.6824	-85.2492	0.810334	79	32.853	-140.387
8	6758025	N	A	T	125	0.001	0.796494	54	24.0974	-90.5777	0.887582	71	17.4831	-169.28
8	6758098	N	T	C	145	0.001	0.733489	60	35.0756	-75.1101	0.694247	85	57.0145	-85.6632
8	6758101	N	G	T	145	0.001	0.623033	61	50.4548	-36.685	0.678691	84	59.213	-76.8713
8	6758122	N	C	A	158	0.170886	0.714094	71	24.5979	-61.2358	0.586459	87	22.0576	-24.1695
8	6758185	N	G	A	156	0.001	0.66208	71	52.6387	-58.123	0.458796	85	85.5784	15.9577
8	6758202	N	G	T	155	0.001	0.845301	71	24.0748	-144.865	0.928858	84	13.0713	-231.419
8	6758216	N	T	G	158	0.001	0.843086	70	24.0761	-141.621	0.841137	88	30.6438	-176.711
8	6758217	N	T	A	157	0.001	0.676174	71	50.4415	-63.925	0.790892	86	39.4353	-140.841
8	6758219	N	C	A	147	0.001	0.791239	67	30.6718	-109.889	0.687625	80	54.8239	-77.4465
8	6758229	N	G	A	144	0.001	0.83099	65	24.0828	-125.483	0.911667	79	15.2752	-205.047
8	6758236	N	G	T	144	0.001	0.750167	68	37.2621	-92.4961	0.895	76	17.4764	-186.044
8	6758255	N	T	C	149	0.001	0.716562	67	41.6579	-76.6964	0.866098	82	24.0601	-180.862
8	6758258	N	A	G	149	0.001	0.812709	64	26.2813	-114.842	0.75311	85	46.0283	-117.272
8	6758263	N	T	C	145	0.001	0.825614	63	24.0854	-119.071	0.768472	82	41.6379	-121.576
8	6758286	N	G	A	142	0.001	0.750167	60	32.8783	-81.6142	0.670846	82	59.2157	-71.2783
8	6758335	N	A	T	127	0.001	0.576974	52	48.2696	-18.8135	0.600067	75	65.8167	-35.9787
8	6758341	N	C	A	132	0.001	0.615462	52	43.8751	-29.161	0.675117	80	57.0211	-71.5329
8	6758359	N	T	A	141	0.001	0.810552	58	24.0921	-103.161	0.735097	83	48.2282	-104.759
8	6758362	N	T	A	137	0.001	0.600067	55	48.2656	-26.3844	0.561016	82	78.9907	-23.1948
8	6758373	N	G	T	131	0.001	0.653949	52	39.4807	-40.1594	0.671	79	57.0225	-68.7415
8	6758378	N	C	T	130	0.0807692	0.676724	56	27.7608	-44.1858	0.615255	74	35.3882	-34.3139
8	6758395	N	T	A	145	0.001	0.793847	63	28.4799	-104.49	0.683049	82	57.0185	-77.1513
8	6758520	N	A	G	143	0.001	0.857381	77	24.0668	-164.434	0.742586	66	37.2648	-86.4998
8	6758675	N	A	G	135	0.001	0.750167	64	35.0702	-87.0551	0.647986	71	54.8359	-52.4469
8	6758700	N	C	A	140	0.001	0.606131	66	57.0398	-33.7535	0.60818	74	63.6208	-38.6425
8	6758720	N	T	G	138	0.001	0.625083	72	59.229	-44.0981	0.666778	66	48.2509	-55.8145
8	6758757	N	C	T	130	0.001	0.83099	65	24.0828	-125.483	0.76941	65	32.8717	-96.7855
8	6758802	N	T	A	144	0.001	0.729883	74	43.8458	-90.9294	0.743019	70	39.4567	-91.9396
8	6758831	N	T	G	128	0.001	0.731498	67	39.4607	-83.0186	0.721459	61	37.2715	-71.7003
8	6758917	N	G	A	126	0.001	0.714429	70	43.8511	-79.1996	0.750167	56	30.6864	-76.1732
8	6759165	N	C	A	139	0.001	0.794717	73	32.861	-121.526	0.803233	66	28.4759	-113.89
8	6759217	N	T	A	135	0.001	0.589345	56	50.4615	-23.7676	0.544333	79	78.9947	-16.0016
8	6759242	N	C	T	141	0.001	0.553607	56	54.8559	-13.8274	0.494114	85	92.1701	2.20898
8	6759255	N	C	T	143	0.0104895	0.768558	60	29.919	-88.2961	0.757914	83	36.4638	-113.453
8	6759441	N	A	G	151	0.001	0.4605	76	76.8015	13.6575	0.573382	75	70.2112	-25.7886
8	6759466	N	C	T	159	0.001	0.492953	71	76.8082	2.2113	0.568227	88	83.3772	-28.0082
8	6759522	N	T	A	154	0.001	0.522403	67	70.2218	-6.72604	0.551759	87	85.5757	-20.7077
8	6759540	N	T	A	152	0.001	0.869812	69	19.683	-154.277	0.867715	83	24.0588	-184.159
8	6759544	N	G	C	142	0.137324	0.570768	62	24.9734	-15.3806	0.620224	80	36.2358	-36.4089
8	6759548	N	T	G	143	0.001	0.655842	61	46.0604	-47.7649	0.53661	82	83.3852	-13.6228
8	6759586	N	A	G	120	0.001	0.780187	50	24.1028	-78.1462	0.757315	70	37.2595	-98.5316
8	6759590	N	C	A	124	0.001	0.50944	53	57.0571	-2.21611	0.521141	71	74.6109	-6.71848
8	6759598	N	G	T	132	0.001	0.758793	58	30.6838	-82.2127	0.756928	74	39.4513	-103.971
8	6759599	N	T	C	128	0.001	0.712006	59	37.2741	-65.8661	0.753792	69	37.2608	-95.5091
8	6759630	N	C	T	146	0.001	0.794314	68	30.6704	-113.008	0.628291	78	63.6155	-49.1304
8	6759636	N	A	C	145	0.001	0.579763	69	63.6275	-25.9306	0.486833	76	81.196	4.44707
8	6759678	N	T	A	145	0.001	0.757315	70	37.2595	-98.5316	0.68012	75	52.6334	-69.2667
8	6759733	N	G	A	135	0.001	0.635011	63	50.4521	-41.9975	0.597287	72	63.6235	-33.5008
8	6759734	N	A	T	137	0.001	0.609448	64	54.8452	-33.8486	0.547977	73	72.4111	-16.0528
8	6759758	N	T	C	143	0.001	0.606131	66	57.0398	-33.7535	0.558481	77	74.6029	-20.8294
8	6759841	N	A	G	143	0.001	0.677041	65	46.055	-58.8536	0.666778	78	57.0238	-65.9626
8	6759901	N	A	T	165	0.001	0.597468	77	68.0113	-35.8992	0.545485	88	87.7716	-18.3061
8	6759923	N	G	T	163	0.001	0.777963	81	39.442	-125.353	0.744065	82	46.0323	-108.26
8	6759963	N	T	C	151	0.001	0.647986	71	54.8359	-52.4469	0.57505	80	74.5989	-28.1735
8	6759982	N	A	G	143	0.001	0.671347	73	52.636	-63.668	0.600067	70	61.4289	-33.5801
8	6759985	N	G	A	148	0.0101351	0.686198	74	42.6435	-68.6581	0.595243	74	64.9133	-33.4258
8	6759999	N	C	G	137	0.001	0.680676	72	50.4401	-66.7322	0.600067	65	57.0411	-31.1815
8	6760029	N	A	C	135	0.001	0.621293	66	54.8426	-39.0733	0.68128	69	48.2469	-64.198
8	6760125	N	T	C	108	0.001	0.717126	53	32.8877	-60.8569	0.8002	55	24.0961	-93.7103
8	6760128	N	C	G	105	0.0142857	0.700037	53	34.1412	-54.6951	0.787074	52	17.6955	-79.6256
8	6760136	N	T	A	108	0.001	0.700134	50	32.8917	-52.1728	0.776046	58	28.4866	-88.9932
8	6760163	N	T	G	114	0.001	0.76941	52	26.2973	-77.4284	0.693678	62	41.6646	-62.2709
8	6760180	N	C	A	115	0.001	0.692436	52	35.0862	-51.8387	0.698545	63	41.6632	-65.1296
8	6760221	N	G	T	114	0.001	0.755272	49	26.3013	-68.3063	0.723226	65	39.4633	-77.1255
8	6760254	N	A	C	117	0.001	0.73929	46	26.3053	-59.3037	0.690268	71	48.2442	-69.8557
8	6760260	N	T	C	114	0.001	0.68194	44	30.7025	-41.1093	0.685838	70	48.2456	-67.0203
8	6760265	N	A	T	118	0.001	0.521754	46	48.2776	-4.48144	0.541695	72	72.4124	-13.6839
8	6760275	N	T	C	106	0.001	0.53661	41	41.6926	-6.81138	0.615462	65	54.8439	-36.4513
8	6760329	N	T	A	116	0.001	0.787426	47	21.9096	-75.8267	0.710285	69	43.8525	-76.2948
8	6760340	N	C	T	116	0.012931	0.54386	47	38.1919	-8.98052	0.609649	69	58.1302	-36.2454
8	6760346	N	G	A	105	0.001	0.555593	45	43.8845	-11.5428	0.666778	60	43.8645	-50.7404
8	6760362	N	C	T	118	0.001	0.777963	45	21.9122	-69.6403	0.712471	73	46.0444	-81.7057
8	6760510	N	A	T	79	0.001	0.645258	31	24.1281	-22.4259	0.645931	48	37.2888	-34.9044
8	6760862	N	C	T	75	0.001	0.666778	39	28.5119	-32.9813	0.861352	36	10.9381	-78.0227
8	6760871	N	T	A	82	0.001	0.675117	40	28.5106	-35.7664	0.881207	42	10.9301	-97.8736
8	6760894	N	C	G	89	0.001	0.692436	39	26.3147	-38.879	0.92028	50	8.72221	-133.721
8	6760934	N	T	C	70	0.001	0.437458	32	30.7185	9.29021	0.710667	38	24.1188	-42.1071
8	6761072	N	A	G	54	0.001	0.5	28	30.7238	0	0.807898	26	10.9514	-45.7425
8	6761210	N	G	A	55	0.001	0.633422	30	24.1295	-19.7372	0.8002	25	10.9528	-42.5956
8	6761351	N	G	A	108	0.0694444	0.617972	50	33.6307	-26.183	0.85034	58	6.38023	-97.7821
8	6761365	N	A	C	122	0.001	0.574124	54	50.4641	-18.7674	0.750167	68	37.2621	-92.4961
8	6761383	N	T	C	124	0.001	0.563679	55	52.66	-16.2739	0.637773	69	54.8386	-47.0474
8	6761392	N	A	T	121	0.001	0.542401	59	59.2464	-11.4104	0.46772	62	63.6368	9.04713
8	6761399	N	A	T	124	0.001	0.934716	61	8.70753	-171.488	0.80973	63	26.2827	-111.677
8	6761404	N	T	A	130	0.001	0.53228	62	63.6368	-9.04713	0.573579	68	63.6288	-23.4482
8	6761437	N	A	T	130	0.001	0.527291	55	57.0545	-6.75539	0.493329	75	81.1973	2.21057
8	6761446	N	T	C	128	0.001	0.625083	56	46.067	-34.2985	0.527796	72	74.6096	-9.01123
8	6761493	N	C	T	143	0.001	0.573579	68	63.6288	-23.4482	0.68012	75	52.6334	-69.2667
8	6761548	N	A	G	146	0.123288	0.53051	74	56.9231	-8.84299	0.517715	72	27.3444	-4.39445
8	6761756	N	G	C	117	0.0128205	0.708696	59	30.0576	-61.9416	0.691304	58	38.5543	-56.8964
8	6761777	N	G	T	115	0.001	0.678691	56	39.4753	-51.2475	0.745927	59	32.8797	-78.6117
8	6761780	N	T	A	124	0.001	0.6501	60	46.0617	-45.0341	0.718896	64	39.4647	-74.1965
8	6761815	N	A	T	114	0.001	0.695045	59	39.4713	-59.7444	0.745618	55	30.6878	-73.1711
8	6761905	N	G	T	95	0.001	0.690603	42	28.5079	-41.4075	0.754887	53	28.4932	-73.7467
8	6762020	N	C	A	60	0.025	0.5	26	27.69	0	0.607889	34	21.895	-16.445
8	6762302	N	G	T	89	0.001	0.744349	43	24.1121	-56.85	0.761044	46	24.1081	-65.896
8	6762308	N	C	T	88	0.001	0.76208	42	21.9162	-60.4579	0.761044	46	24.1081	-65.896
8	6762317	N	G	T	94	0.001	0.704682	44	28.5052	-47.1342	0.760174	50	26.3	-71.3346
8	6762357	N	A	G	113	0.001	0.649222	57	43.8685	-42.501	0.714429	56	35.0809	-63.3597
8	6762417	N	G	C	109	0.001	0.788654	52	24.1001	-84.3413	0.965223	57	4.31842	-178.143
8	6762418	N	G	C	111	0.001	0.905931	53	10.9154	-134.833	0.724288	58	35.0782	-69.2086
8	6762428	N	C	A	104	0.001	0.645931	48	37.2888	-34.9044	0.750167	56	30.6864	-76.1732
8	6762430	N	G	T	108	0.001	0.645931	48	37.2888	-34.9044	0.783522	60	28.4839	-95.1645
8	6762458	N	G	A	109	0.001	0.652276	46	35.0942	-35.0904	0.76208	63	32.8743	-90.6868
8	6762461	N	T	A	88	0.001	0.605333	38	32.9077	-19.2747	0.68012	50	35.0889	-46.1778
8	6762462	N	T	A	117	0.0128205	0.674978	49	34.3144	-43.3752	0.763465	68	28.1098	-94.6933
8	6762465	N	T	C	110	0.001	0.714429	42	26.3107	-47.5198	0.779598	68	32.8677	-106.002
8	6762492	N	C	G	124	0.0120968	0.593352	54	47.4644	-23.8348	0.63881	70	46.989	-46.4283
8	6762526	N	A	T	123	0.001	0.92621	54	8.71687	-147.415	0.753792	69	37.2608	-95.5091
8	6762527	N	G	A	116	0.001	0.647157	51	39.482	-37.4361	0.630857	65	52.6467	-41.8511
8	6762535	N	T	G	123	0.001	0.927558	55	8.71554	-150.846	0.779598	68	32.8677	-106.002
8	6762561	N	C	A	117	0.001	0.555593	54	52.6614	-13.8514	0.507942	63	68.0299	-2.2131
8	6762599	N	T	A	92	0.001	0.579	38	35.1049	-14.1347	0.537062	54	54.8586	-9.08546
8	6762601	N	C	T	100	0.015	0.647321	48	36.388	-34.9044	0.509904	52	46.912	-2.19722
8	6762603	N	A	G	104	0.001	0.591898	49	43.8791	-21.4375	0.527291	55	57.0545	-6.75539
8	6762610	N	T	A	126	0.001	0.678691	56	39.4753	-51.2475	0.585771	70	63.6261	-28.4341
8	6762623	N	A	T	125	0.001	0.648247	54	41.6752	-39.9683	0.605704	71	61.4276	-36.1514
8	6762700	N	A	C	115	0.001	0.708472	48	30.6971	-52.5375	0.62695	67	54.8412	-41.7138
8	6762732	N	C	T	110	0.001	0.750167	48	26.3027	-65.2913	0.53228	62	63.6368	-9.04713
8	6762757	N	T	C	93	0.001	0.833556	42	15.3246	-81.8995	0.647157	51	39.482	-37.4361
8	6762763	N	T	A	90	0.001	0.818394	44	17.5191	-80.795	0.630522	46	37.2915	-29.5336
8	6762764	N	T	C	88	0.001	0.814163	43	17.5204	-77.6179	0.644541	45	35.0956	-32.3735
8	6762779	N	G	A	92	0.001	0.695783	46	30.6998	-46.7853	0.761044	46	24.1081	-65.896
8	6762785	N	T	G	94	0.001	0.822437	45	17.5178	-83.9821	0.61232	49	41.6819	-26.66
8	6762788	N	A	C	96	0.001	0.659681	47	35.0929	-37.8304	0.755272	49	26.3013	-68.3063
8	6762811	N	A	C	107	0.001	0.811529	53	21.9016	-94.646	0.629716	54	43.8725	-34.4326
8	6762842	N	G	A	99	0.001	0.840227	50	17.5111	-100.053	0.714429	49	30.6958	-55.4397
8	6762923	N	A	T	114	0.001	0.796116	49	21.9069	-82.0591	0.815595	65	26.28	-118.014
8	6762927	N	C	A	104	0.001	0.755726	45	24.1095	-62.866	0.779848	59	28.4852	-92.0741
8	6762939	N	G	T	115	0.001	0.759432	54	28.4919	-76.7735	0.787077	61	28.4826	-98.2642
8	6763029	N	C	A	112	0.001	0.607915	51	43.8765	-26.5608	0.606628	61	52.652	-31.3558
8	6763047	N	C	T	126	0.001	0.618261	55	46.0684	-31.6659	0.690268	71	48.2442	-69.8557
8	6763058	N	G	T	131	0.001	0.631667	57	46.0657	-36.9526	0.729883	74	43.8458	-90.9294
8	6763063	N	G	A	134	0.001	0.644164	59	46.063	-42.3213	0.746831	75	41.6472	-100.374
8	6763074	N	G	C	136	0.001	0.806656	62	26.284	-108.52	0.756928	74	39.4513	-103.971
8	6763075	N	T	A	135	0.001	0.796808	59	26.288	-99.0964	0.763334	76	39.4487	-110.041
8	6763077	N	G	A	135	0.001	0.655842	61	46.0604	-47.7649	0.743406	74	41.6486	-97.3796
8	6763122	N	T	C	118	0.001	0.740901	54	30.6891	-70.1814	0.781438	64	30.6758	-100.582
8	6763132	N	T	C	119	0.001	0.727424	55	32.885	-66.722	0.750167	64	35.0702	-87.0551
8	6763148	N	C	T	105	0.001	0.788654	52	24.1001	-84.3413	0.773768	53	26.296	-80.4928
8	6763149	N	A	G	105	0.001	0.815025	54	21.9002	-97.8156	0.764883	51	26.2987	-74.3754
8	6763150	N	T	G	109	0.001	0.815025	54	21.9002	-97.8156	0.782006	55	26.2933	-86.6545
8	6763158	N	G	A	104	0.001	0.807898	52	21.9029	-91.4851	0.76941	52	26.2973	-77.4284
8	6763186	N	T	C	87	0.001	0.905032	42	8.73288	-106.513	0.755726	45	24.1095	-62.866
8	6763725	N	A	G	60	0.001	0.714429	28	17.5405	-31.6798	0.625083	32	26.324	-19.5992
8	6763746	N	A	G	72	0.001	0.666778	36	26.3187	-30.4443	0.666778	36	26.3187	-30.4443
8	6763748	N	A	G	72	0.001	0.743019	35	19.7283	-45.9698	0.675793	37	26.3173	-33.2304
8	6763773	N	T	G	82	0.001	0.743019	35	19.7283	-45.9698	0.595809	47	41.6846	-21.5091
8	6763793	N	C	T	85	0.001	0.756928	37	19.7257	-51.9857	0.666778	48	35.0916	-40.5924
8	6763802	N	A	T	94	0.001	0.780675	41	19.7203	-64.2185	0.679365	53	37.2821	-48.7125
8	6763809	N	C	T	83	0.001	0.946244	37	4.3451	-108.24	0.761044	46	24.1081	-65.896
8	6763810	N	T	G	87	0.0172414	0.893464	37	4.02617	-83.5087	0.783294	50	23.0134	-78.1462
8	6763813	N	T	A	86	0.001	0.892154	37	8.73955	-89.6643	0.775694	49	24.1041	-75.0653
8	6763814	N	G	T	86	0.001	0.947667	38	4.34376	-111.714	0.771014	48	24.1054	-71.9963
8	6763819	N	A	G	91	0.001	0.947667	38	4.34376	-111.714	0.792648	53	24.0988	-87.4546
8	6763823	N	T	C	90	0.001	0.949017	39	4.34243	-115.191	0.784504	51	24.1014	-81.2384
8	6763825	N	A	C	88	0.001	0.943153	35	4.34776	-101.302	0.792648	53	24.0988	-87.4546
8	6763826	N	G	A	88	0.001	0.943153	35	4.34776	-101.302	0.792648	53	24.0988	-87.4546
8	6763833	N	C	G	91	0.001	0.946244	37	4.3451	-108.24	0.796494	54	24.0974	-90.5777
8	6763836	N	A	G	91	0.001	0.946244	37	4.3451	-108.24	0.796494	54	24.0974	-90.5777
8	6763838	N	G	A	102	0.001	0.714429	42	26.3107	-47.5198	0.833556	60	21.8922	-116.999
8	6763856	N	A	G	115	0.001	0.775694	49	24.1041	-75.0653	0.666778	66	48.2509	-55.8145
8	6763863	N	G	C	119	0.001	0.755272	49	26.3013	-68.3063	0.685838	70	48.2456	-67.0203
8	6763869	N	T	C	123	0.001	0.784504	51	24.1014	-81.2384	0.680676	72	50.4401	-66.7322
8	6763881	N	G	C	116	0.001	0.771014	48	24.1054	-71.9963	0.676588	68	48.2482	-61.3892
8	6763897	N	C	A	116	0.001	0.823745	51	19.707	-95.6775	0.723226	65	39.4633	-77.1255
8	6763904	N	C	T	115	0.001	0.857381	49	15.3152	-104.64	0.742586	66	37.2648	-86.4998
8	6763938	N	G	C	102	0.001	0.830007	47	17.5151	-90.3848	0.763812	55	28.4906	-79.812
8	6763950	N	A	G	100	0.001	0.766135	47	24.1068	-68.9396	0.754887	53	28.4932	-73.7467
8	6763992	N	C	A	86	0.001	0.826305	46	17.5164	-87.1789	0.625083	40	32.905	-24.499
8	6764015	N	G	A	77	0.001	0.604721	43	37.2955	-21.6727	0.764883	34	17.5324	-49.5836
8	6764016	N	G	A	74	0.001	0.604721	43	37.2955	-21.6727	0.774377	31	15.3392	-47.2101
8	6764057	N	T	C	94	0.001	0.604236	48	41.6833	-24.0709	0.782797	46	21.9109	-72.7274
8	6764093	N	A	G	128	0.001	0.827805	58	21.8949	-110.575	0.614362	70	59.2317	-38.8453
8	6764100	N	C	G	137	0.0109489	0.835802	60	21.0931	-116.999	0.632554	77	53.3545	-48.6816
8	6764101	N	A	T	135	0.001	0.833556	60	21.8922	-116.999	0.626751	75	61.4222	-46.6134
8	6764107	N	A	G	139	0.001	0.816878	60	24.0894	-109.503	0.721667	79	48.2336	-92.9611
8	6764109	N	G	A	137	0.0109489	0.798807	60	19.5942	-97.3617	0.650457	77	58.1968	-57.5123
8	6764114	N	T	G	129	0.001	0.745618	55	30.6878	-73.1711	0.60818	74	63.6208	-38.6425
8	6764151	N	G	C	133	0.001	0.745262	51	28.4959	-67.7307	0.622033	82	68.0046	-48.8721
8	6764155	N	G	A	133	0.001	0.722371	54	32.8863	-63.7823	0.595	79	70.2058	-35.8238
8	6764188	N	A	G	142	0.001	0.672246	61	43.8631	-53.5213	0.592654	81	72.4004	-35.7523
8	6764203	N	C	G	143	0.001	0.625083	64	52.648	-39.1983	0.544333	79	78.9947	-16.0016
8	6764208	N	A	G	148	0.001	0.671756	67	48.2496	-58.5946	0.580301	81	74.5976	-30.6594
8	6764219	N	G	C	146	0.0205479	0.674296	64	44.3762	-56.0579	0.588732	82	58.2343	-32.5236
8	6764226	N	C	T	146	0.001	0.836045	67	24.0801	-131.921	0.924334	79	13.078	-214.267
8	6764230	N	C	T	146	0.001	0.647157	68	52.6427	-49.9147	0.64112	78	61.4182	-54.6291
8	6764235	N	C	A	140	0.001	0.656821	67	50.4468	-52.836	0.671347	73	52.636	-63.668
8	6764257	N	T	A	142	0.0211268	0.588567	63	55.3406	-26.1	0.691041	79	39.6724	-73.136
8	6764275	N	C	G	132	0.001	0.581873	55	50.4628	-21.2544	0.662446	77	57.0251	-63.1965
8	6764279	N	T	A	133	0.001	0.571476	56	52.6587	-18.7246	0.662446	77	57.0251	-63.1965
8	6764287	N	C	T	128	0.001	0.568673	51	48.2709	-16.3444	0.701433	77	50.4335	-80.9556
8	6764291	N	T	G	129	0.0348837	0.602439	52	31.719	-23.2079	0.675225	77	46.8398	-65.3937
8	6764294	N	G	A	130	0.001	0.615462	52	43.8751	-29.161	0.705265	78	50.4321	-83.8349
8	6764300	N	A	G	128	0.001	0.622723	53	43.8738	-31.7854	0.640093	75	59.225	-52.1011
8	6764305	N	T	A	126	0.001	0.862987	51	15.3125	-111.204	0.746831	75	41.6472	-100.374
8	6764310	N	G	C	129	0.001	0.870618	54	15.3086	-121.095	0.853569	75	24.0694	-157.893
8	6764338	N	G	A	123	0.001	0.780187	50	24.1028	-78.1462	0.83584	73	26.2693	-143.621
8	6764339	N	G	T	123	0.001	0.660107	50	37.2861	-40.3668	0.657639	73	54.8333	-57.9077
8	6764391	N	T	C	130	0.001	0.683456	60	41.6672	-56.5969	0.685838	70	48.2456	-67.0203
8	6764402	N	A	T	137	0.0875912	0.68915	64	31.1391	-54.6949	0.667078	73	25.1606	-49.246
8	6764407	N	A	T	133	0.001	0.707831	65	41.6606	-70.8875	0.676588	68	48.2482	-61.3892
8	6764432	N	C	A	133	0.001	0.781438	64	30.6758	-100.582	0.898817	69	15.2885	-171.202
8	6764438	N	T	A	132	0.001	0.718896	64	39.4647	-74.1965	0.70602	68	43.8538	-73.4018
8	6764439	N	T	C	128	0.001	0.603243	63	54.8466	-31.2658	0.523092	65	68.0273	-6.73019
8	6764447	N	A	T	134	0.001	0.720735	68	41.6566	-79.6188	0.697101	66	43.8565	-67.6532
8	6764453	N	C	T	137	0.001	0.575808	66	61.4342	-23.4933	0.521141	71	74.6109	-6.71848
8	6764501	N	A	C	115	0.001	0.764883	51	26.2987	-74.3754	0.812709	64	26.2813	-114.842
8	6764502	N	G	A	111	0.001	0.780187	50	24.1028	-78.1462	0.819886	61	24.0881	-112.685
8	6764505	N	C	T	111	0.001	0.771014	48	24.1054	-71.9963	0.80973	63	26.2827	-111.677
8	6764510	N	T	C	112	0.001	0.72932	48	28.4999	-58.8088	0.625083	64	52.648	-39.1983
8	6764519	N	G	T	114	0.001	0.750167	52	28.4946	-70.7323	0.790516	62	28.4812	-101.373
8	6764602	N	C	T	83	0.001	0.642953	42	32.9024	-29.8435	0.780675	41	19.7203	-64.2185
8	6764625	N	G	T	81	0.001	0.625083	40	32.905	-24.499	0.780675	41	19.7203	-64.2185
8	6764628	N	T	C	85	0.001	0.68194	44	30.7025	-41.1093	0.829488	41	15.3259	-78.6855
8	6764630	N	T	A	87	0.001	0.666778	45	32.8984	-38.0553	0.833556	42	15.3246	-81.8995
8	6764641	N	C	A	77	0.001	0.675117	40	28.5106	-35.7664	0.486477	37	39.5007	2.22426
8	6764642	N	A	T	75	0.001	0.675117	40	28.5106	-35.7664	0.8002	35	15.3339	-59.6339
8	6764728	N	C	T	80	0.001	0.57505	40	37.2995	-14.0868	0.750167	40	21.9189	-54.4095
8	6764737	N	T	G	77	0.001	0.472204	36	37.3048	4.50562	0.707455	41	26.312	-44.6189
8	6764750	N	A	T	79	0.001	0.435855	39	37.3008	11.6289	0.625083	40	32.905	-24.499
8	6764760	N	C	T	81	0.001	0.571476	42	39.494	-14.0434	0.615462	39	32.9063	-21.8708
8	6764859	N	T	A	51	0.001	0.5	22	24.1401	0	0.586264	29	26.328	-11.8525
8	6764909	N	A	G	64	0.001	0.642953	28	21.9349	-19.8957	0.694574	36	24.1215	-36.3519
8	6764928	N	T	G	68	0.001	0.656354	32	24.1268	-25.1502	0.694574	36	24.1215	-36.3519
8	6764993	N	G	A	74	0.001	0.675793	37	26.3173	-33.2304	0.729883	37	21.9229	-45.4647
8	6765247	N	T	A	65	0.001	0.448241	29	28.5252	6.90258	0.611185	36	30.7131	-19.3705
8	6765283	N	T	C	63	0.0238095	0.4538	23	15.3178	4.43794	0.627049	40	31.6783	-24.499
8	6765344	N	A	G	69	0.001	0.571476	28	26.3294	-9.36228	0.585423	41	37.2981	-16.5816
8	6765356	N	A	G	64	0.001	0.607214	28	24.1321	-14.4791	0.555593	36	35.1076	-9.23427
8	6765373	N	C	A	63	0.001	0.714429	28	17.5405	-31.6798	0.657248	35	26.32	-27.6859
8	6765430	N	G	T	60	0.001	0.423026	26	24.1348	9.40673	0.70602	34	21.9269	-36.7009
8	6765445	N	T	A	56	0.001	0.615462	26	21.9376	-14.5805	0.5	30	32.9184	0
8	6765532	N	T	C	65	0.001	0.464262	28	28.5266	4.53743	0.594658	37	32.909	-16.7129
8	6765552	N	A	C	61	0.001	0.464262	28	28.5266	4.53743	0.636455	33	26.3227	-22.2609
8	6766044	N	A	G	62	0.001	0.451581	31	30.7198	6.88245	0.742097	31	17.5364	-40.5301
8	6766125	N	A	T	76	0.001	0.444407	45	43.8845	11.5428	0.774377	31	15.3392	-47.2101
8	6766145	N	G	A	73	0.001	0.604721	43	37.2955	-21.6727	0.933623	30	4.35444	-84.0209
8	6766156	N	G	T	71	0.001	0.564145	39	37.3008	-11.6289	0.937792	32	4.35177	-90.921
8	6766178	N	G	T	77	0.001	0.604721	43	37.2955	-21.6727	0.941471	34	4.3491	-97.8379
8	6766209	N	G	A	72	0.001	0.64112	39	30.7091	-27.3145	1	33	0	-118.19
8	6766215	N	C	T	74	0.001	0.634236	41	32.9037	-27.1572	0.970011	33	2.15321	-104.899
8	6766276	N	T	G	74	0.001	0.666778	33	24.1255	-27.9072	0.780675	41	19.7203	-64.2185
8	6766351	N	G	C	87	0.001	0.510645	47	50.4735	-2.2185	0.825217	40	15.3272	-75.4815
8	6766456	N	T	C	92	0.001	0.521754	46	48.2776	-4.48144	0.826305	46	17.5164	-87.1789
8	6766522	N	A	T	90	0.001	0.571476	49	46.0764	-16.384	0.805082	41	17.5231	-71.2963
8	6766557	N	T	A	95	0.001	0.660822	56	41.6726	-45.4398	0.795069	39	17.5258	-65.0221
8	6766562	N	C	A	87	0.001	0.627536	51	41.6792	-31.9145	0.777963	36	17.5298	-55.7122
8	6766565	N	C	A	90	0.001	0.588294	51	46.0737	-21.3716	0.743752	39	21.9202	-51.4098
8	6766592	N	A	G	105	0.001	0.614111	57	48.2629	-31.5551	0.771014	48	24.1054	-71.9963
8	6766602	N	C	A	110	0.001	0.57382	61	57.0465	-21.1078	0.775694	49	24.1041	-75.0653
8	6766653	N	C	A	104	0.001	0.673192	52	37.2835	-45.9116	0.788654	52	24.1001	-84.3413
8	6766788	N	A	T	79	0.001	0.638982	36	28.5159	-24.7869	0.721078	43	26.3093	-50.4397
8	6766859	N	C	G	70	0.001	0.407346	27	24.1335	11.9174	0.58145	43	39.4927	-16.5252
8	6766885	N	T	C	66	0.001	0.43996	25	24.1361	6.95255	0.634236	41	32.9037	-27.1572
8	6766911	N	G	C	61	0.001	0.541695	24	24.1375	-4.56131	0.675793	37	26.3173	-33.2304
8	6766967	N	A	G	70	0.001	0.652276	23	17.5471	-17.5452	0.553227	47	46.079	-11.519
8	6766987	N	T	C	65	0.001	0.863879	22	6.56233	-48.1286	0.721078	43	26.3093	-50.4397
8	6767567	N	G	T	94	0.001	0.683049	41	28.5092	-38.5757	0.452799	53	52.6627	11.4585
8	6767636	N	A	C	94	0.001	0.351252	37	28.5146	27.4897	0.596556	57	50.4601	-26.3056
8	6767712	N	G	T	90	0.001	0.675793	37	26.3173	-33.2304	0.830409	53	19.7043	-102.084
8	6768439	N	T	A	77	0.001	0.567613	37	35.1062	-11.6639	0.525017	40	41.6939	-4.49449
8	6768837	N	C	A	89	0.001	0.687625	32	21.9296	-30.9786	0.543889	57	57.0518	-11.4253
8	6768973	N	T	G	93	0.001	0.515162	33	35.1116	-2.22753	0.900267	60	13.1033	-149.634
8	6769319	N	A	G	105	0.001	0.566082	53	50.4655	-16.3078	0.576974	52	48.2696	-18.8135
8	6769364	N	G	A	98	0.001	0.68012	50	35.0889	-46.1778	0.625083	48	39.486	-29.3988
8	6769385	N	T	G	99	0.001	0.580053	50	46.075	-18.8633	0.571476	49	46.0764	-16.384
8	6769387	N	G	C	100	0.015	0.727791	52	23.8718	-60.1436	0.752551	48	25.4019	-65.2913
8	6769388	N	C	T	101	0.001	0.566082	53	50.4655	-16.3078	0.604236	48	41.6833	-24.0709
8	6769417	N	T	C	94	0.001	0.745262	51	28.4959	-67.7307	0.674535	43	30.7038	-38.3026
8	6769419	N	A	G	94	0.001	0.734851	49	28.4986	-61.7682	0.689015	45	30.7011	-43.9373
8	6769422	N	T	A	95	0.001	0.714429	49	30.6958	-55.4397	0.674029	46	32.897	-40.8388
8	6769470	N	T	G	93	0.001	0.73929	46	26.3053	-59.3037	0.830007	47	17.5151	-90.3848
8	6769580	N	T	C	115	0.001	0.828791	70	26.2733	-133.973	0.777963	45	21.9122	-69.6403
8	6769584	N	C	T	114	0.001	0.694574	72	48.2429	-72.7037	0.642953	42	32.9024	-29.8435
8	6769592	N	C	G	119	0.001	0.819658	72	28.4679	-132.884	0.915171	47	8.72621	-123.487
8	6769622	N	G	T	122	0.0122951	0.592312	71	62.5508	-30.9577	0.742	51	21.5827	-63.4897
8	6769624	N	G	A	128	0.001	0.680676	72	50.4401	-66.7322	0.660822	56	41.6726	-45.4398
8	6769633	N	G	T	124	0.001	0.774831	71	35.0609	-108.348	0.811529	53	21.9016	-94.646
8	6769636	N	T	A	125	0.001	0.843086	70	24.0761	-141.621	0.782006	55	26.2933	-86.6545
8	6769659	N	G	A	138	0.001	0.579	76	70.2098	-28.2694	0.758237	62	32.8757	-87.6521
8	6769671	N	G	T	132	0.001	0.56004	75	72.4084	-20.8576	0.473667	57	59.249	6.74965
8	6769769	N	A	T	160	0.001	0.705265	78	50.4321	-83.8349	0.719659	82	50.4268	-95.4564
8	6769772	N	A	T	158	0.001	0.610463	77	65.8141	-41.1371	0.592654	81	72.4004	-35.7523
8	6769827	N	T	A	137	0.001	0.779598	68	32.8677	-106.002	0.840807	69	24.0774	-138.382
8	6769861	N	G	T	130	0.001	0.910722	67	13.094	-173.328	0.777963	63	30.6771	-97.4964
8	6769988	N	A	C	147	0.001	0.73929	69	39.458	-88.9556	0.666778	78	57.0238	-65.9626
8	6770009	N	T	C	150	0.001	0.80576	72	30.6651	-125.556	0.936188	78	10.8821	-220.397
8	6770019	N	G	A	154	0.001	0.826885	75	28.4639	-142.466	0.911667	79	15.2752	-205.047
8	6770024	N	G	A	150	0.001	0.611185	72	61.4263	-38.741	0.538487	78	78.996	-13.6454
8	6770030	N	T	A	153	0.001	0.833556	72	26.2707	-140.399	0.913856	81	15.2725	-211.848
8	6770083	N	A	C	142	0.001	0.617726	68	57.0371	-38.9558	0.635225	74	59.2264	-49.4177
8	6770101	N	A	T	130	0.001	0.553882	65	63.6328	-16.1359	0.507697	65	70.2245	-2.21263
8	6770116	N	C	T	127	0.001	0.757748	66	35.0676	-93.0918	0.737864	61	35.0742	-78.0793
8	6770117	N	A	G	135	0.001	0.540568	74	74.6069	-13.6704	0.541011	61	61.4409	-11.3964
8	6770155	N	G	A	126	0.001	0.716562	67	41.6579	-76.6964	0.728966	59	35.0769	-72.153
8	6770156	N	A	G	131	0.001	0.617726	68	57.0371	-38.9558	0.714429	63	39.466	-71.2796
8	6770165	N	A	G	135	0.001	0.785905	70	32.865	-112.188	0.815595	65	26.28	-118.014
8	6770234	N	A	T	100	0.001	0.730923	52	30.6918	-64.2415	0.645931	48	37.2888	-34.9044
8	6770237	N	T	C	104	0.001	0.810552	58	24.0921	-103.161	0.73929	46	26.3053	-59.3037
8	6770248	N	T	G	98	0.001	0.8002	55	24.0961	-93.7103	0.953791	43	4.3371	-129.125
8	6770254	N	A	G	97	0.001	0.811529	53	21.9016	-94.646	0.659197	44	32.8997	-35.2941
8	6770270	N	T	C	103	0.001	0.782006	55	26.2933	-86.6545	0.666778	48	35.0916	-40.5924
8	6770272	N	G	T	96	0.001	0.787426	47	21.9096	-75.8267	0.571476	49	46.0764	-16.384
8	6770284	N	T	C	94	0.001	0.869812	46	13.122	-102.852	0.771014	48	24.1054	-71.9963
8	6770288	N	C	G	100	0.001	0.764883	51	26.2987	-74.3754	0.632742	49	39.4847	-32.0546
8	6770297	N	C	A	96	0.001	0.766135	47	24.1068	-68.9396	0.734851	49	28.4986	-61.7682
8	6770328	N	C	T	99	0.001	0.8002	45	19.715	-76.6721	0.759432	54	28.4919	-76.7735
8	6770339	N	C	A	108	0.001	0.70602	51	32.8903	-55.0514	0.772111	57	28.4879	-85.9223
8	6770345	N	A	G	114	0.001	0.70384	54	35.0836	-57.5679	0.783522	60	28.4839	-95.1645
8	6770363	N	A	G	120	0.001	0.793299	58	26.2893	-95.9721	0.822796	62	24.0868	-115.874
8	6770422	N	C	A	82	0.001	0.731862	41	24.1148	-50.898	0.780675	41	19.7203	-64.2185
8	6770461	N	T	A	90	0.001	0.72932	48	28.4999	-58.8088	0.785905	42	19.719	-67.313
8	6770478	N	C	T	110	0.001	0.510211	49	52.668	-2.21764	0.524607	61	63.6382	-6.73929
8	6770524	N	C	T	119	0.001	0.727424	55	32.885	-66.722	0.640719	64	50.4508	-44.6815
8	6770541	N	C	A	134	0.001	0.738621	65	37.2661	-83.5173	0.884314	69	17.4858	-162.598
8	6770549	N	T	C	129	0.001	0.712006	59	37.2741	-65.8661	0.614362	70	59.2317	-38.8453
8	6770756	N	C	T	155	0.001	0.658333	79	59.2197	-62.9796	0.644833	76	59.2237	-54.7994
8	6770806	N	A	G	118	0.001	0.555593	54	52.6614	-13.8514	0.718896	64	39.4647	-74.1965
8	6770859	N	T	A	154	0.001	0.551316	78	76.7988	-18.3997	0.579	76	70.2098	-28.2694
8	6770861	N	C	A	155	0.001	0.531667	79	81.192	-11.3028	0.5395	76	76.8015	-13.6575
8	6770868	N	A	T	159	0.001	0.707455	82	52.624	-89.2378	0.753416	77	41.6446	-106.39
8	6770884	N	A	T	157	0.001	0.737	76	43.8431	-96.8557	0.815025	81	32.8503	-146.723
8	6770892	N	A	C	147	0.001	0.70602	68	43.8538	-73.4018	0.595	79	70.2058	-35.8238
8	6770894	N	G	T	151	0.001	0.733489	75	43.8445	-93.8877	0.802834	76	32.857	-130.927
8	6770898	N	T	A	158	0.001	0.7765	76	37.2514	-116.849	0.780675	82	39.4407	-128.437
8	6770921	N	C	G	151	0.001	0.651616	66	50.4482	-50.1014	0.647157	85	65.8034	-62.3934
8	6770953	N	T	G	135	0.001	0.638023	58	46.0644	-39.6272	0.623459	77	63.6168	-46.4844
8	6770966	N	C	A	136	0.001	0.745618	55	30.6878	-73.1711	0.728548	81	48.2309	-98.8417
8	6771006	N	C	T	159	0.001	0.68128	69	48.2469	-64.198	0.633422	90	72.3884	-59.2115
8	6771044	N	C	G	162	0.00925926	0.852188	80	25.376	-166.315	0.80436	82	27.983	-137.638
8	6771068	N	G	C	162	0.001	0.738254	84	48.2269	-107.731	0.705265	78	50.4321	-83.8349
8	6771076	N	T	A	167	0.001	0.897993	88	19.6577	-217.711	0.848334	79	26.2613	-163.058
8	6771082	N	A	T	173	0.001	0.775465	89	43.8258	-136.203	0.750167	84	46.0297	-114.26
8	6771086	N	A	G	175	0.001	0.880689	92	24.0468	-213.99	0.81949	83	32.8477	-153.082
8	6771088	N	T	C	178	0.001	0.851298	94	30.6358	-196.207	0.964596	84	6.47964	-261.947
8	6771096	N	C	T	177	0.001	0.851298	94	30.6358	-196.207	0.964165	83	6.48096	-258.437
8	6771103	N	C	A	179	0.001	0.652733	95	72.3817	-72.7151	0.654865	84	63.6075	-65.3092
8	6771140	N	G	A	143	0.0104895	0.730192	70	40.7648	-85.4974	0.681836	73	42.6642	-65.8652
8	6771141	N	C	T	144	0.001	0.569491	72	68.0179	-23.3656	0.638982	72	57.0318	-49.5738
8	6771260	N	G	C	171	0.001	0.526333	76	78.9987	-8.99953	0.494733	95	103.143	2.20775
8	6771315	N	C	A	164	0.001	0.734334	79	46.0364	-99.3231	0.75311	85	46.0283	-117.272
8	6771329	N	A	G	162	0.001	0.730923	78	46.0377	-96.3623	0.619127	84	70.1991	-48.7525
8	6771356	N	T	A	163	0.001	0.753255	81	43.8364	-111.831	0.646439	82	63.6101	-59.8617
8	6771360	N	G	A	154	0.001	0.688437	77	52.6307	-74.9157	0.714429	77	48.2362	-87.1196
8	6771385	N	C	G	149	0.0201342	0.837931	72	24.4207	-140.399	0.750069	77	29.4404	-97.8053
8	6771411	N	C	T	146	0.001	0.794717	73	32.861	-121.526	0.904379	73	15.2832	-184.706
8	6771427	N	G	A	141	0.0106383	0.717975	68	34.1906	-75.5991	0.64487	73	56.0887	-52.269
8	6771429	N	A	T	143	0.001	0.680676	72	50.4401	-66.7322	0.577516	71	65.822	-25.8806
8	6771440	N	G	A	148	0.001	0.708472	72	46.0457	-78.8062	0.8555	76	24.0681	-161.161
8	6771442	N	C	A	147	0.001	0.704362	71	46.047	-75.9181	0.8555	76	24.0681	-161.161
8	6771476	N	A	T	130	0.001	0.725957	62	37.2701	-74.6368	0.70602	68	43.8538	-73.4018
8	6771487	N	C	A	122	0.001	0.603517	58	50.4588	-28.8675	0.593813	64	57.0425	-28.6301
8	6771489	N	C	T	122	0.001	0.774377	62	30.6785	-94.4201	0.866911	60	17.4978	-132.735
8	6771492	N	T	A	125	0.001	0.790516	62	28.4812	-101.373	0.873265	63	17.4938	-142.649
8	6771548	N	G	A	128	0.001	0.683456	60	41.6672	-56.5969	0.588294	68	61.4316	-28.4955
8	6771554	N	A	C	126	0.001	0.524607	61	63.6382	-6.73929	0.523092	65	68.0273	-6.73019
8	6771617	N	C	T	141	0.001	0.849548	73	24.0721	-151.369	0.823745	68	26.276	-127.57
8	6771740	N	A	G	126	0.001	0.727424	77	46.039	-93.4108	0.591898	49	43.8791	-21.4375
8	6771780	N	G	A	117	0.001	0.840807	69	24.0774	-138.382	0.771014	48	24.1054	-71.9963
8	6771824	N	T	C	129	0.001	0.657248	70	52.64	-55.3718	0.576322	59	54.8519	-21.1533
8	6771868	N	C	T	140	0.001	0.841691	82	28.4545	-165.014	0.62077	58	48.2616	-34.1741
8	6772049	N	A	T	134	0.001	0.845301	71	24.0748	-144.865	0.793847	63	28.4799	-104.49
8	6772054	N	T	C	130	0.001	0.536256	69	70.2192	-11.3488	0.57382	61	57.0465	-21.1078
8	6772057	N	G	T	131	0.001	0.536256	69	70.2192	-11.3488	0.51614	62	65.834	-4.45898
8	6772075	N	A	T	121	0.001	0.823745	68	26.276	-127.57	0.773768	53	26.296	-80.4928
8	6772076	N	C	T	114	0.001	0.765802	64	32.873	-93.7314	0.780187	50	24.1028	-78.1462
8	6772100	N	A	G	111	0.001	0.787077	61	28.4826	-98.2642	0.760174	50	26.3	-71.3346
8	6772106	N	A	C	110	0.001	0.728966	59	35.0769	-72.153	0.804124	51	21.9042	-88.3334
8	6772249	N	T	A	93	0.001	0.522742	44	46.083	-4.48539	0.632742	49	39.4847	-32.0546
8	6772291	N	C	T	107	0.001	0.74016	50	28.4972	-64.7424	0.719445	57	35.0796	-66.2773
8	6772342	N	T	C	135	0.001	0.647157	68	52.6427	-49.9147	0.522403	67	70.2218	-6.72604
8	6772428	N	G	A	120	0.001	0.784805	65	30.6745	-103.676	0.618261	55	46.0684	-31.6659
8	6772481	N	T	A	133	0.001	0.67199	64	46.0564	-56.0579	0.710285	69	43.8525	-76.2948
8	6772520	N	A	G	148	0.001	0.458306	72	72.4124	13.6839	0.5395	76	76.8015	-13.6575
8	6772557	N	T	C	151	0.001	0.589804	78	70.2072	-33.2876	0.424607	73	68.0166	25.8333
8	6772565	N	G	A	149	0.001	0.718094	78	48.2349	-90.0353	0.718456	71	43.8498	-82.1158
8	6772570	N	T	A	154	0.001	0.721667	79	48.2336	-92.9611	0.733489	75	43.8445	-93.8877
8	6772607	N	G	A	139	0.001	0.750167	72	39.454	-97.937	0.716562	67	41.6579	-76.6964
8	6772629	N	T	C	134	0.001	0.7973	69	30.6691	-116.134	0.76941	65	32.8717	-96.7855
8	6772632	N	G	C	132	0.125	0.559231	70	39.2433	-15.4377	0.6375	62	22.2632	-31.7963
8	6772661	N	T	A	133	0.001	0.710667	76	48.2376	-84.2142	0.701889	57	37.2768	-60.0867
8	6772662	N	A	T	126	0.0357143	0.690357	70	44.9653	-67.0203	0.703066	56	19.4306	-52.0314
8	6772677	N	T	A	113	0.001	0.765802	64	32.873	-93.7314	0.775694	49	24.1041	-75.0653
8	6772680	N	C	T	105	0.001	0.733489	60	35.0756	-75.1101	0.689015	45	30.7011	-43.9373
8	6772704	N	C	T	102	0.001	0.683456	60	41.6672	-56.5969	0.571476	42	39.494	-14.0434
8	6772705	N	T	A	107	0.001	0.705055	61	39.4687	-65.4845	0.608768	46	39.4887	-24.1636
8	6772726	N	C	T	132	0.001	0.743019	70	39.4567	-91.9396	0.725957	62	37.2701	-74.6368
8	6772818	N	A	G	150	0.001	0.716361	74	46.043	-84.6162	0.684334	76	52.632	-72.0851
8	6772893	N	C	A	132	0.001	0.863879	66	19.687	-144.386	0.712263	66	41.6592	-73.7859
8	6772922	N	T	A	143	0.001	0.676174	71	50.4415	-63.925	0.611185	72	61.4263	-38.741
8	6772938	N	C	T	150	0.001	0.813543	75	30.6611	-135.039	0.853569	75	24.0694	-157.892
8	6773035	N	G	A	160	0.001	0.855659	83	26.256	-176.109	0.844386	77	26.264	-156.56
8	6773120	N	T	A	143	0.001	0.904379	73	15.2832	-184.706	0.828791	70	26.2733	-133.973
8	6773122	N	G	T	142	0.001	0.908167	76	15.2792	-194.864	0.818394	66	26.2787	-121.192
8	6773176	N	C	T	147	0.001	0.558863	68	65.826	-18.5211	0.696334	79	52.628	-80.6117
8	6773180	N	A	G	144	0.001	0.59097	66	59.237	-28.5607	0.679607	78	54.8266	-71.8014
8	6773186	N	G	A	146	0.001	0.575808	66	61.4342	-23.4933	0.700134	80	52.6267	-83.4764
8	6773248	N	A	T	139	0.001	0.855076	62	19.6923	-131.264	0.792403	77	35.0529	-126.923
8	6773296	N	G	T	142	0.001	0.806174	67	28.4746	-117.038	0.760174	75	39.45	-107.002
8	6773302	N	T	A	141	0.001	0.710285	69	43.8525	-76.2948	0.638982	72	57.0318	-49.5738
8	6773347	N	A	C	155	0.001	0.67199	64	46.0564	-56.0579	0.758414	91	48.2176	-128.758
8	6773350	N	C	T	150	0.001	0.869099	61	17.4964	-136.034	0.786708	89	41.6286	-143.139
8	6773365	N	T	A	153	0.001	0.922157	64	10.9008	-172.28	0.865412	89	26.248	-195.806
8	6773409	N	G	A	138	0.001	0.689782	58	39.4727	-56.8964	0.637592	80	63.6128	-54.4676
8	6773411	N	T	A	133	0.001	0.685309	54	37.2808	-51.5313	0.633	79	63.6142	-51.7917
8	6773425	N	C	T	132	0.001	0.845058	58	19.6977	-118.231	0.824541	74	28.4652	-139.266
8	6773453	N	G	A	143	0.001	0.806656	62	26.284	-108.52	0.827379	81	30.6531	-154.164
8	6773494	N	T	A	136	0.001	0.781438	64	30.6758	-100.582	0.833556	72	26.2707	-140.399
8	6773504	N	A	T	128	0.001	0.793299	58	26.2893	-95.9721	0.785905	70	32.865	-112.188
8	6773510	N	T	A	130	0.001	0.862311	58	17.5004	-126.15	0.847454	72	24.0734	-148.115
8	6773518	N	C	T	136	0.001	0.515162	66	70.2232	-4.45506	0.485705	70	74.6123	4.4516
8	6773525	N	C	T	133	0.001	0.819886	61	24.0881	-112.685	0.847454	72	24.0734	-148.115
8	6773544	N	A	C	140	0.001	0.869099	61	17.4964	-136.034	0.810334	79	32.853	-140.387
8	6773556	N	T	A	138	0.001	0.746196	63	35.0716	-84.0522	0.666778	75	54.8306	-63.4256
8	6773566	N	C	A	137	0.001	0.881611	59	15.3019	-137.689	0.859214	78	24.0654	-167.711
8	6773588	N	A	G	136	0.001	0.666778	60	43.8645	-50.7404	0.710667	76	48.2376	-84.2143
8	6773591	N	C	G	134	0.001	0.672529	58	41.6699	-50.9847	0.6975	76	50.4348	-78.0873
8	6773593	N	T	C	138	0.001	0.827805	58	21.8949	-110.575	0.812709	80	32.8517	-143.552
8	6773600	N	A	G	132	0.001	0.745618	55	30.6878	-73.1711	0.870377	77	21.8695	-172.521
8	6773621	N	T	A	142	0.001	0.822796	62	24.0868	-115.874	0.8002	80	35.0489	-136.306
8	6773631	N	T	C	149	0.001	0.59097	66	59.237	-28.5607	0.650703	83	63.6088	-62.5789
8	6773652	N	G	C	149	0.001	0.8002	75	32.8583	-127.787	0.811018	74	30.6624	-131.871
8	6773658	N	T	A	151	0.001	0.789667	76	35.0542	-123.809	0.853569	75	24.0694	-157.893
8	6773659	N	G	A	146	0.001	0.905676	74	15.2819	-188.089	0.791861	72	32.8623	-118.406
8	6773662	N	G	T	144	0.03125	0.80376	75	26.0513	-122.899	0.797372	69	20.1257	-106.613
8	6773704	N	T	G	151	0.001	0.912775	80	15.2739	-208.446	0.845301	71	24.0748	-144.865
8	6773726	N	T	A	140	0.001	0.564145	78	74.6016	-23.2578	0.48386	62	65.834	4.45898
8	6773727	N	G	C	132	0.0227273	0.564371	72	60.0171	-20.6658	0.474179	60	53.6246	6.65836
8	6773730	N	G	T	144	0.001	0.911667	79	15.2752	-205.047	0.83099	65	24.0828	-125.483
8	6773733	N	A	G	139	0.001	0.66227	74	54.8319	-60.6597	0.646251	65	50.4495	-47.383
8	6773762	N	G	T	135	0.001	0.782239	78	37.2488	-123.018	0.807222	57	24.0934	-100.003
8	6773765	N	C	T	144	0.001	0.827379	81	30.6531	-154.164	0.825614	63	24.0854	-119.071
8	6773796	N	T	A	150	0.001	0.775184	80	39.4433	-122.275	0.728724	70	41.6539	-85.4974
8	6773807	N	C	T	145	0.001	0.8002	70	30.6678	-119.268	0.786858	75	35.0556	-120.702
8	6773819	N	A	G	146	0.001	0.768295	69	35.0636	-102.219	0.727424	77	46.039	-93.4108
8	6773842	N	T	A	155	0.001	0.540568	74	74.6069	-13.6704	0.567947	81	76.7948	-25.6679
8	6773846	N	G	T	149	0.001	0.728724	70	41.6539	-85.4974	0.797667	79	35.0502	-133.172
8	6773886	N	T	C	134	0.001	0.656354	64	48.2536	-50.3004	0.728724	70	41.6539	-85.4974
8	6773888	N	C	T	122	0.001	0.666778	57	41.6712	-48.2034	0.584672	65	59.2384	-26.04
8	6773938	N	T	C	125	0.001	0.793299	58	26.2893	-95.9721	0.865916	67	19.6857	-147.678
8	6773960	N	T	C	118	0.001	0.508778	57	61.4463	-2.21477	0.524607	61	63.6382	-6.73929
8	6773967	N	C	T	118	0.001	0.689782	58	39.4727	-56.8964	0.716811	60	37.2728	-68.7766
8	6773978	N	T	C	113	0.001	0.636455	55	43.8711	-37.1016	0.62077	58	48.2616	-34.1741
8	6773984	N	A	T	113	0.001	0.772111	57	28.4879	-85.9223	0.803774	56	24.0948	-96.8521
8	6774080	N	C	A	88	0.001	0.737	38	21.9216	-48.4278	0.760174	50	26.3	-71.3346
8	6774245	N	T	A	111	0.001	0.677538	62	43.8618	-56.3181	0.632742	49	39.4847	-32.0546
8	6774298	N	G	A	102	0.001	0.600067	55	48.2656	-26.3844	0.617099	47	39.4874	-26.768
8	6774318	N	T	C	88	0.001	0.787426	47	21.9096	-75.8267	0.731862	41	24.1148	-50.898
8	6774328	N	C	A	99	0.001	0.815025	54	21.9002	-97.8156	0.666778	45	32.8984	-38.0553
8	6774361	N	T	C	60	0.001	0.642953	28	21.9349	-19.8957	0.5	32	35.1129	0
8	6774398	N	A	C	132	0.001	0.878631	74	19.6763	-170.849	0.793299	58	26.2893	-95.9721
8	6774411	N	C	G	141	0.001	0.614534	83	70.2005	-46.1355	0.482747	58	61.4449	4.46341
8	6774425	N	A	T	153	0.001	0.616357	86	72.3937	-48.6385	0.567209	67	63.6301	-20.9876
8	6774434	N	C	T	152	0.001	0.662899	86	63.6048	-70.8069	0.772909	66	32.8703	-99.8488
8	6774437	N	G	C	158	0.001	0.96622	88	6.4743	-275.997	0.828791	70	26.2733	-133.973
8	6774442	N	G	C	154	0.001	0.841137	88	30.6438	-176.711	0.863879	66	19.687	-144.386
8	6774450	N	A	T	160	0.001	0.6293	89	72.3897	-56.548	0.549329	71	70.2165	-16.0718
8	6774489	N	G	T	139	0.001	0.788925	71	32.8637	-115.293	0.838461	68	24.0788	-135.149
8	6774522	N	C	T	151	0.001	0.795069	78	35.0516	-130.044	0.849548	73	24.0721	-151.369
8	6774526	N	G	C	149	0.001	0.576974	78	72.4044	-28.2202	0.66208	71	52.6387	-58.123
8	6774560	N	A	G	137	0.001	0.746433	67	37.2635	-89.4929	0.600067	70	61.4289	-33.5801
8	6774565	N	G	C	135	0.001	0.836045	67	24.0801	-131.921	0.838461	68	24.0788	-135.149
8	6774568	N	T	A	135	0.001	0.939687	66	8.70087	-188.755	0.826305	69	26.2747	-130.768
8	6774610	N	G	A	116	0.001	0.614111	57	48.2629	-31.5551	0.593283	59	52.6547	-26.2324
8	6774644	N	C	T	87	0.001	0.695783	46	30.6998	-46.7853	0.634236	41	32.9037	-27.1572
8	6774647	N	C	T	84	0.001	0.659197	44	32.8997	-35.2941	0.675117	40	28.5106	-35.7664
8	6774772	N	A	T	72	0.001	0.677538	31	21.9309	-28.159	0.609829	41	35.1009	-21.7668
8	6774779	N	A	T	76	0.001	0.51614	31	32.917	-2.22949	0.533356	45	46.0817	-6.79182
8	6774790	N	T	A	74	0.001	0.517253	29	30.7225	-2.2317	0.511119	45	48.2789	-2.21944
8	6774793	N	T	C	75	0.001	0.766845	30	15.3406	-44.1481	0.622304	45	37.2928	-26.8858
8	6774807	N	A	T	70	0.001	0.5	28	30.7238	0	0.5	42	46.0857	0
8	6774825	N	A	T	64	0.001	0.5	28	30.7238	0	0.611185	36	30.7131	-19.3705
8	6775009	N	T	C	52	0.001	0.900267	20	4.36778	-49.8782	0.625083	32	26.324	-19.5992
8	6775015	N	A	T	51	0.001	0.842334	19	6.56633	-38.3293	0.593813	32	28.5212	-14.315
8	6775084	N	A	G	50	0.001	0.611185	18	15.3566	-9.68525	0.5	32	35.1129	0
8	6775099	N	G	T	47	0.001	0.562542	16	15.3592	-4.6451	0.51614	31	32.917	-2.22949
8	6775102	N	T	A	52	0.001	0.625083	16	13.162	-9.79958	0.555593	36	35.1076	-9.23427
8	6775112	N	A	T	50	0.001	0.538487	13	13.166	-2.27422	0.567613	37	35.1062	-11.6639
8	6775148	N	T	G	51	0.0588235	0.43484	18	5.79079	4.39445	0.610574	33	25.9236	-16.8768
8	6775150	N	G	T	52	0.001	0.388815	18	15.3566	9.68525	0.617726	34	28.5186	-19.4779
8	6775235	N	G	T	102	0.001	0.652276	46	35.0942	-35.0904	0.768036	56	28.4892	-82.8617
8	6775277	N	T	A	73	0.001	0.617726	34	28.5186	-19.4779	0.461513	39	39.498	6.82268
8	6775284	N	T	A	104	0.001	0.551054	49	48.2736	-11.4972	0.672843	55	39.4767	-48.4481
8	6775291	N	C	A	103	0.001	0.61232	49	41.6819	-26.66	0.740901	54	30.6891	-70.1814
8	6775303	N	T	C	109	0.001	0.648247	54	41.6752	-39.9683	0.636455	55	43.8711	-37.1016
8	6775332	N	A	T	87	0.001	0.523825	42	43.8885	-4.48973	0.600067	45	39.49	-21.5872
8	6775363	N	C	A	76	0.001	0.585423	41	37.2981	-16.5816	0.685838	35	24.1228	-33.5101
8	6775462	N	A	G	65	0.001	0.675793	37	26.3173	-33.2304	0.678691	28	19.7377	-25.6238
8	6775465	N	C	T	69	0.001	0.567613	37	35.1062	-11.6639	0.468729	32	32.9157	4.51953
8	6775494	N	C	A	78	0.001	0.545485	44	43.8858	-9.15305	0.558863	34	32.913	-9.26057
8	6775784	N	A	G	88	0.001	0.731862	41	24.1148	-50.898	0.787426	47	21.9096	-75.8267
8	6775831	N	T	A	96	0.001	0.782797	46	21.9109	-72.7274	0.660107	50	37.2861	-40.3668
8	6775957	N	T	A	69	0.001	0.481469	27	28.5279	2.23428	0.666778	42	30.7051	-35.5183
8	6775978	N	C	A	77	0.001	0.562542	32	30.7185	-9.29021	0.689015	45	30.7011	-43.9372
8	6776059	N	A	G	101	0.001	0.53661	41	41.6926	-6.81138	0.616745	60	50.4561	-34.0581
8	6776108	N	C	G	109	0.001	0.450948	51	50.4682	11.4771	0.62077	58	48.2616	-34.1741
8	6776188	N	G	A	92	0.001	0.608768	46	39.4887	-24.1636	0.73929	46	26.3053	-59.3037
8	6776197	N	T	A	92	0.001	0.73929	46	26.3053	-59.3037	0.782797	46	21.9109	-72.7274
8	6776232	N	G	A	109	0.001	0.584962	53	48.2682	-21.3108	0.678691	56	39.4753	-51.2475
8	6776254	N	T	C	118	0.0762712	0.572512	52	39.5253	-16.0744	0.716517	66	18.7773	-61.0875
8	6776377	N	C	A	130	0.001	0.869099	61	17.4964	-136.034	0.753792	69	37.2608	-95.5091
8	6776391	N	G	A	132	0.001	0.790516	62	28.4812	-101.373	0.843086	70	24.0761	-141.621
8	6776400	N	G	A	131	0.001	0.933623	60	8.70888	-168.042	0.831207	71	26.272	-137.183
8	6776448	N	T	G	142	0.179577	0.471539	66	38.0705	6.59169	0.608507	76	18.4935	-26.3667
8	6776526	N	G	A	125	0.001	0.884872	52	13.114	-122.783	0.767302	73	37.2555	-107.653
8	6776664	N	T	C	123	0.001	0.8002	55	24.0961	-93.7103	0.691304	68	46.051	-67.3266
8	6776752	N	G	A	100	0.001	0.826305	46	17.5164	-87.1789	0.722371	54	32.8863	-63.7823
8	6776756	N	A	T	108	0.001	0.775694	49	24.1041	-75.0653	0.644164	59	46.063	-42.3213
8	6776760	N	A	T	103	0.001	0.791861	48	21.9082	-78.9374	0.763812	55	28.4906	-79.812
8	6776838	N	G	A	95	0.001	0.687625	48	32.8943	-46.4679	0.468064	47	48.2763	6.78329
8	6777070	N	G	A	86	0.001	0.571476	42	39.494	-14.0434	0.522742	44	46.083	-4.48539
8	6777180	N	T	C	82	0.001	0.658	38	28.5132	-30.2218	0.750167	44	24.1108	-59.8504
8	6777285	N	A	T	96	0.001	0.727424	44	26.308	-53.3776	0.750167	52	28.4946	-70.7323
8	6777308	N	G	T	100	0.001	0.717536	46	28.5026	-52.9372	0.70384	54	35.0836	-57.5679
8	6777352	N	G	A	101	0.001	0.695783	46	30.6998	-46.7853	0.672843	55	39.4767	-48.4481
8	6777465	N	C	A	114	0.001	0.776046	58	28.4866	-88.9932	0.642953	56	43.8698	-39.7913
8	6777485	N	G	T	109	0.001	0.653949	52	39.4807	-40.1594	0.561444	57	54.8546	-16.2424
8	6777540	N	G	A	106	0.001	0.744844	47	26.304	-62.2903	0.678085	59	41.6686	-53.7827
8	6777683	N	C	T	122	0.001	0.823745	68	26.276	-127.57	0.759432	54	28.4919	-76.7735
8	6777721	N	T	A	128	0.001	0.636455	66	52.6454	-44.5219	0.629118	62	50.4535	-39.3317
8	6777743	N	A	T	127	0.001	0.750167	60	32.8783	-81.6142	0.716562	67	41.6579	-76.6964
8	6777834	N	T	C	106	0.001	0.711252	45	28.5039	-50.0267	0.655842	61	46.0604	-47.7649
8	6777836	N	G	T	96	0.001	0.666778	42	30.7051	-35.5183	0.666778	54	39.478	-45.6664
8	6777902	N	T	C	93	0.001	0.525017	40	41.6939	-4.49449	0.584962	53	48.2682	-21.3108
8	6777909	N	A	C	101	0.001	0.695783	46	30.6998	-46.7853	0.691037	55	37.2795	-54.3671
8	6777929	N	T	C	96	0.001	0.595302	42	37.2968	-19.111	0.685309	54	37.2808	-51.5313
8	6777978	N	T	A	114	0.001	0.830007	47	17.5151	-90.3848	0.82111	67	26.2773	-124.378
8	6777989	N	G	A	109	0.001	0.782797	46	21.9109	-72.7274	0.825614	63	24.0854	-119.071
8	6778025	N	G	A	107	0.001	0.833556	42	15.3246	-81.8995	0.738621	65	37.2661	-83.5173
8	6778061	N	G	A	106	0.001	0.825217	40	15.3272	-75.4815	0.757748	66	35.0676	-93.0918
8	6778084	N	C	A	112	0.001	0.627536	51	41.6792	-31.9145	0.787077	61	28.4826	-98.2642
8	6778085	N	C	G	116	0.001	0.843366	51	17.5098	-103.292	0.76941	65	32.8717	-96.7855
8	6778160	N	T	G	130	0.001	0.481469	54	57.0558	4.46855	0.6185	76	63.6182	-43.854
8	6778164	N	A	G	130	0.001	0.471679	53	54.8599	6.76158	0.597468	77	68.0113	-35.8992
8	6778167	N	C	A	128	0.001	0.939068	49	6.52632	-139.837	0.861	79	24.0641	-170.993
8	6778227	N	G	T	118	0.001	0.860706	43	13.126	-92.9705	0.773516	75	37.2528	-113.776
8	6778230	N	A	T	116	0.001	0.863879	44	13.1247	-96.2571	0.819658	72	28.4679	-132.884
8	6778263	N	C	G	120	0.001	0.928858	42	6.53565	-115.71	0.76941	78	39.446	-116.143
8	6778305	N	C	T	150	0.001	0.906521	64	13.098	-163.154	0.802527	86	37.2381	-147.965
8	6778380	N	G	T	154	0.001	0.890886	64	15.2952	-154.398	0.811319	90	37.2328	-160.582
8	6778494	N	T	A	120	0.001	0.820214	50	19.7083	-92.4866	0.785905	70	32.865	-112.188
8	6778500	N	A	G	128	0.001	0.607915	51	43.8765	-26.5608	0.83139	77	28.4612	-148.883
8	6778510	N	G	C	131	0.001	0.740901	54	30.6891	-70.1814	0.64945	77	59.2224	-57.5123
8	6778578	N	C	T	114	0.001	0.848058	46	15.3192	-94.8463	0.779598	68	32.8677	-106.002
8	6778710	N	A	T	122	0.001	0.833556	60	21.8922	-116.999	0.790516	62	28.4812	-101.373
8	6778739	N	T	G	121	0.001	0.810552	58	24.0921	-103.161	0.80973	63	26.2827	-111.677
8	6778742	N	T	C	117	0.001	0.642953	56	43.8698	-39.7913	0.541011	61	61.4409	-11.3964
8	6778785	N	A	G	112	0.001	0.940294	50	6.52498	-143.296	0.822796	62	24.0868	-115.874
8	6778821	N	T	C	108	0.001	0.788654	52	24.1001	-84.3413	0.714429	56	35.0809	-63.3597
8	6778835	N	T	C	97	0.001	0.750167	48	26.3027	-65.2913	0.694007	49	32.893	-49.3113
8	6778851	N	G	T	98	0.001	0.918647	49	8.72355	-130.306	0.632742	49	39.4847	-32.0546
8	6778862	N	G	A	98	0.0153061	0.77838	50	17.7252	-73.5318	0.626302	48	38.5654	-29.3988
8	6778905	N	A	T	105	0.001	0.740901	54	30.6891	-70.1814	0.627536	51	41.6792	-31.9145
8	6778938	N	T	C	90	0.001	0.734851	49	28.4986	-61.7682	0.658642	41	30.7065	-32.7579
8	6778978	N	C	T	58	0.001	0.555593	27	26.3307	-6.9257	0.48386	31	32.917	2.22949
8	6779006	N	A	T	85	0.001	0.697806	43	28.5066	-44.2608	0.666778	42	30.7051	-35.5183
8	6779027	N	T	C	80	0.001	0.727424	44	26.308	-53.3776	0.666778	36	26.3187	-30.4443
8	6779038	N	T	C	88	0.001	0.659681	47	35.0929	-37.8304	0.585423	41	37.2981	-16.5816
8	6779059	N	C	A	97	0.001	0.70384	54	35.0836	-57.5679	0.674535	43	30.7038	-38.3026
8	6779070	N	T	C	99	0.001	0.661124	59	43.8658	-47.9763	0.675117	40	28.5106	-35.7664
8	6779118	N	G	A	114	0.0131579	0.698728	67	36.4738	-66.6857	0.811265	47	18.9468	-82.9681
8	6779504	N	T	C	75	0.001	0.700134	40	26.3133	-41.7382	0.77161	35	17.5311	-52.6395
8	6779510	N	A	C	78	0.001	0.571476	42	39.494	-14.0434	0.555593	36	35.1076	-9.23427
8	6779522	N	T	A	63	0.001	0.645258	31	24.1281	-22.4259	0.593813	32	28.5212	-14.315
8	6779523	N	C	A	58	0.001	0.642953	28	21.9349	-19.8957	0.533356	30	30.7211	-4.52788
8	6779658	N	A	T	51	0.001	0.826305	23	8.75822	-43.5894	0.5	28	30.7238	0
8	6779662	N	A	T	56	0.001	0.846385	26	8.75422	-53.2689	0.533356	30	30.7211	-4.52788
8	6779768	N	A	G	74	0.001	0.861352	36	10.9381	-78.0227	0.605333	38	32.9077	-19.2747
8	6779775	N	A	G	77	0.001	0.865108	37	10.9368	-81.3115	0.6501	40	30.7078	-30.0227
8	6779818	N	A	G	106	0.001	0.70923	55	35.0822	-60.4563	0.804124	51	21.9042	-88.3334
8	6779845	N	A	T	121	0.001	0.508202	61	65.8354	-2.21362	0.616745	60	50.4561	-34.0581
8	6779852	N	T	C	130	0.001	0.630857	65	52.6467	-41.8511	0.630857	65	52.6467	-41.8511
8	6779855	N	T	C	131	0.001	0.600067	65	57.0411	-31.1815	0.606131	66	57.0398	-33.7535
8	6779857	N	A	C	134	0.001	0.522403	67	70.2218	-6.72604	0.641886	67	52.644	-47.21
8	6779895	N	A	G	157	0.001	0.8002	75	32.8583	-127.787	0.805082	82	35.0462	-142.593
8	6779905	N	T	C	161	0.001	0.666778	75	54.8306	-63.4256	0.639628	86	67.9993	-59.5208
8	6779933	N	G	T	170	0.001	0.571476	77	72.4057	-25.7463	0.591459	93	83.3705	-40.4779
8	6779935	N	T	A	171	0.001	0.873667	79	21.8669	-179.139	0.815428	92	37.2301	-166.921
8	6779953	N	A	C	147	0.001	0.594266	69	61.4303	-31.0279	0.628291	78	63.6155	-49.1304
8	6779957	N	G	T	153	0.001	0.785905	70	32.865	-112.188	0.795378	83	37.2421	-138.563
8	6779962	N	T	C	102	0.001	0.652276	46	35.0942	-35.0904	0.732298	56	32.8837	-69.6754
8	6779967	N	C	T	96	0.001	0.756269	41	21.9176	-57.4258	0.691037	55	37.2795	-54.3671
8	6779984	N	G	T	89	0.001	0.625083	40	32.905	-24.499	0.61232	49	41.6819	-26.66
8	6779993	N	T	C	106	0.001	0.812709	48	19.711	-86.1314	0.74154	58	32.881	-75.6207
8	6780000	N	T	A	114	0.001	0.763812	55	28.4906	-79.812	0.813769	59	24.0908	-106.328
8	6780015	N	G	T	120	0.001	0.49056	53	57.0571	2.21611	0.522403	67	70.2218	-6.72604
8	6780017	N	A	T	124	0.001	0.673192	52	37.2835	-45.9116	0.722371	72	43.8484	-85.0431
8	6780073	N	G	C	105	0.0142857	0.626214	48	38.6314	-29.3988	0.572122	57	44.8359	-18.4396
8	6780086	N	C	T	106	0.001	0.660107	50	37.2861	-40.3668	0.589345	56	50.4615	-23.7676
8	6780111	N	C	A	76	0.001	0.710667	38	24.1188	-42.1071	0.868667	38	10.9354	-84.6088
8	6780115	N	T	A	87	0.001	0.805082	41	17.5231	-71.2963	0.761044	46	24.1081	-65.896
8	6780119	N	A	T	82	0.001	0.487171	39	41.6953	2.22286	0.604721	43	37.2955	-21.6727
8	6780157	N	G	C	76	0.001	0.710667	38	24.1188	-42.1071	0.552667	38	37.3021	-9.21074
8	6780171	N	A	T	77	0.001	0.42495	40	37.2995	14.0868	0.756928	37	19.7257	-51.9857
8	6780206	N	T	C	60	0.001	0.636455	33	26.3227	-22.2609	0.407346	27	24.1335	11.9174
8	6780214	N	C	A	60	0.001	0.757748	33	17.5338	-46.5459	0.444407	27	26.3307	6.9257
8	6780561	N	T	C	64	0.001	0.700134	30	19.735	-31.3037	0.558863	34	32.913	-9.26057
8	6781161	N	A	T	83	0.0361446	0.723466	39	22.2669	-45.0176	0.744123	44	13.9491	-51.5287
8	6781238	N	C	T	106	0.001	0.777963	54	26.2947	-83.5684	0.865629	52	15.3112	-114.495
8	6781239	N	C	T	110	0.001	0.779848	59	28.4852	-92.0741	0.882608	51	13.1153	-119.447
8	6781246	N	G	C	121	0.001	0.738621	65	37.2661	-83.5173	0.821643	56	21.8976	-104.18
8	6781338	N	T	A	172	0.001	0.755726	90	48.2189	-125.732	0.829488	82	30.6518	-157.371
8	6781340	N	C	A	167	0.001	0.755985	86	46.027	-120.292	0.827379	81	30.6531	-154.164
8	6781365	N	T	C	162	0.001	0.586264	87	78.9841	-35.5575	0.520013	75	79.0001	-6.7117
8	6781386	N	T	A	157	0.001	0.689782	87	59.209	-85.3445	0.657248	70	52.64	-55.3718
8	6781411	N	G	A	137	0.001	0.768472	82	41.6379	-121.576	0.89117	55	13.11	-132.82
8	6781418	N	T	G	133	0.001	0.842334	76	26.2653	-153.317	0.877445	57	15.3045	-131.037
8	6781422	N	C	T	131	0.0229008	0.941049	78	3.76803	-206.044	0.797058	53	22.5387	-87.4546
8	6781431	N	C	T	135	0.001	0.631667	76	61.4209	-49.2701	0.627203	59	48.2602	-36.8141
8	6781461	N	C	A	142	0.001	0.633	79	63.6142	-51.7917	0.539709	63	63.6355	-11.3834
8	6781466	N	C	T	141	0.001	0.612575	80	68.0073	-43.6349	0.672246	61	43.8631	-53.5213
8	6781539	N	A	T	148	0.001	0.985831	69	2.1052	-232.415	0.861	79	24.0641	-170.993
8	6781579	N	C	T	126	0.0119048	0.789199	61	27.5918	-98.2642	0.893775	65	9.80399	-151.479
8	6781621	N	T	C	103	0.001	0.771014	48	24.1054	-71.9963	0.782006	55	26.2933	-86.6545
8	6781642	N	A	T	87	0.001	0.59097	44	39.4914	-19.0405	0.627992	43	35.0982	-27.0149
8	6781917	N	G	T	58	0.001	0.68012	25	17.5445	-23.0889	0.545485	33	32.9144	-6.86478
8	6782000	N	T	C	80	0.001	0.684334	38	26.316	-36.0426	0.523825	42	43.8885	-4.48973
8	6782137	N	G	A	66	0.001	0.642953	28	21.9349	-19.8957	0.631667	38	30.7105	-24.6351
8	6782139	N	G	A	65	0.001	0.793299	29	13.1447	-47.986	0.694574	36	24.1215	-36.3519
8	6782425	N	C	A	87	0.001	0.468064	47	48.2763	6.78329	0.675117	40	28.5106	-35.7664
8	6782440	N	C	T	88	0.001	0.851298	47	15.3179	-98.1035	0.731862	41	24.1148	-50.898
8	6782441	N	T	C	88	0.001	0.844674	45	15.3205	-91.5969	0.697806	43	28.5066	-44.2608
8	6782484	N	G	T	114	0.001	0.818394	55	21.8989	-100.994	0.728966	59	35.0769	-72.153
8	6782529	N	T	A	131	0.001	0.821643	56	21.8976	-104.18	0.746831	75	41.6472	-100.374
8	6782535	N	T	A	131	0.001	0.807222	57	24.0934	-100.003	0.729883	74	43.8458	-90.9294
8	6782591	N	T	A	140	0.001	0.742097	62	35.0729	-81.0602	0.833556	78	28.4599	-152.099
8	6782604	N	G	C	132	0.0909091	0.643899	56	23.628	-32.5565	0.841475	76	13.1688	-125.638
8	6782610	N	T	G	132	0.001	0.631667	57	46.0657	-36.9526	0.813543	75	30.6611	-135.039
8	6782627	N	C	A	125	0.001	0.830409	53	19.7043	-102.084	0.833556	72	26.2707	-140.399
8	6782639	N	C	A	121	0.001	0.830409	53	19.7043	-102.084	0.720735	68	41.6566	-79.6188
8	6782640	N	A	C	124	0.001	0.782006	55	26.2933	-86.6544	0.68128	69	48.2469	-64.198
8	6782678	N	G	A	123	0.0853659	0.637954	58	25.4137	-32.4939	0.826132	65	13.6381	-103.377
8	6782692	N	G	T	111	0.001	0.76941	52	26.2973	-77.4284	0.779848	59	28.4852	-92.0741
8	6782715	N	C	T	112	0.0669643	0.746198	49	24.0883	-61.7682	0.915991	63	0.620667	-130.057
8	6782739	N	G	C	97	0.001	0.644541	45	35.0956	-32.3735	0.519244	52	54.8613	-4.47139
8	6782753	N	T	A	103	0.001	0.702263	47	30.6985	-49.6523	0.821643	56	21.8976	-104.18
8	6782860	N	T	G	53	0.001	0.478246	23	24.1388	2.24072	0.733489	30	17.5378	-37.5551
8	6786591	N	G	A	101	0.001	0.718094	39	24.1175	-45.0176	0.758237	62	32.8757	-87.6521
8	6786637	N	A	T	141	0.001	0.98214	55	2.12386	-182.703	0.872341	86	24.0548	-194.073
8	6786647	N	T	A	134	0.001	0.740901	54	30.6891	-70.1814	0.837725	80	28.4572	-158.547
8	6786659	N	G	A	129	0.001	0.76941	52	26.2973	-77.4284	0.753416	77	41.6446	-106.39
8	6786668	N	A	T	143	0.001	0.982465	56	2.12253	-186.25	0.873813	87	24.0534	-197.384
8	6786693	N	T	G	158	0.001	0.984939	65	2.11053	-218.201	0.860456	93	28.4399	-200.889
8	6786701	N	G	A	156	0.0192308	0.98997	63	-1.26528	-192.851	0.875849	93	23.9667	-209.009
8	6786704	N	A	G	160	0.001	0.984939	65	2.11053	-218.201	0.8634	95	28.4372	-207.46
8	6786705	N	T	C	157	0.001	0.727424	66	39.462	-80.0664	0.791403	91	41.6259	-149.358
8	6786719	N	T	A	156	0.001	0.970463	67	4.30509	-213.321	0.854169	89	28.4452	-187.788
8	6786801	N	G	A	138	0.001	0.966978	60	4.31442	-188.685	0.859214	78	24.0654	-167.711
8	6787065	N	T	G	49	0.001	0.40903	22	19.7457	9.52023	0.592654	27	24.1335	-11.9174
8	6787242	N	T	A	69	0.001	0.794314	34	15.3352	-56.5039	0.399933	35	30.7145	16.7901
8	6787390	N	G	A	60	0.001	0.514295	35	37.3061	-2.2258	0.600067	25	21.9389	-11.9929
8	6790688	N	T	G	69	0.001	0.5	30	32.9184	0	0.564145	39	37.3008	-11.6289
8	6790689	N	C	T	74	0.001	0.484838	33	35.1116	2.22753	0.609829	41	35.1009	-21.7668
8	6790739	N	G	T	93	0.001	0.627992	43	35.0982	-27.0149	0.640093	50	39.4834	-34.734
8	6790745	N	C	A	91	0.0659341	0.610336	41	18.472	-18.1891	0.639046	50	31.6752	-31.4722
8	6792764	N	T	C	54	0.001	0.521754	23	24.1388	-2.24072	0.806656	31	13.142	-54.2601
8	6792786	N	G	A	57	0.001	0.370284	27	21.9362	17.2163	0.633422	30	24.1295	-19.7372
8	6792872	N	T	G	87	0.001	0.627992	43	35.0982	-27.0149	0.613712	44	37.2941	-24.265
8	6792902	N	C	A	90	0.001	0.68012	50	35.0889	-46.1778	0.57505	40	37.2995	-14.0868
8	6792920	N	T	C	86	0.001	0.750167	48	26.3027	-65.2913	0.552667	38	37.3021	-9.21074
8	6792922	N	C	T	86	0.001	0.796116	49	21.9069	-82.0591	0.621703	37	30.7118	-21.9863
8	6792970	N	T	A	83	0.001	0.674029	46	32.897	-40.8388	0.702838	37	24.1201	-39.218
8	6793022	N	A	T	86	0.001	0.723553	47	28.5012	-55.8649	0.820727	39	15.3286	-72.2881
8	6793173	N	C	G	70	0.001	0.631667	38	30.7105	-24.6351	0.531271	32	32.9157	-4.51953
8	6793215	N	G	A	86	0.001	0.744844	47	26.304	-62.2903	0.564145	39	37.3008	-11.6289
8	6793218	N	C	T	86	0.001	0.680972	47	32.8957	-43.6434	0.64112	39	30.7091	-27.3145
8	6793224	N	T	A	86	0.001	0.680972	47	32.8957	-43.6434	0.538487	39	39.498	-6.82268
8	6793238	N	A	C	84	0.001	0.717536	46	28.5026	-52.9372	0.5	38	41.6966	0
8	6793244	N	G	A	91	0.001	0.687625	48	32.8943	-46.4679	0.558178	43	41.6899	-11.5688
8	6793250	N	C	A	92	0.001	0.673585	49	35.0902	-43.3752	0.558178	43	41.6899	-11.5688
8	6793266	N	G	C	88	0.001	0.750167	48	26.3027	-65.2913	0.8002	40	17.5244	-68.153
8	6793293	N	G	C	87	0.001	0.63839	47	37.2901	-32.207	0.750167	40	21.9189	-54.4095
8	6793316	N	G	A	76	0.001	0.76208	42	21.9162	-60.4579	0.617726	34	28.5186	-19.4779
8	6793322	N	A	T	77	0.001	0.692436	39	26.3147	-38.879	0.737	38	21.9216	-48.4278
8	6793559	N	C	T	63	0.001	0.558863	34	32.913	-9.26057	0.586264	29	26.328	-11.8525
8	6793773	N	T	A	54	0.001	0.580699	31	28.5226	-11.7961	0.521754	23	24.1388	-2.24072
8	6793998	N	A	C	97	0.001	0.844674	45	15.3205	-91.5969	0.519244	52	54.8613	-4.47139
8	6794008	N	T	C	107	0.001	0.541695	48	48.2749	-9.12262	0.728966	59	35.0769	-72.153
8	6794051	N	T	A	130	0.001	0.783522	60	28.4839	-95.1645	0.8002	70	30.6678	-119.268
8	6794166	N	A	G	109	0.001	0.911386	45	8.72888	-116.684	0.812709	64	26.2813	-114.842
8	6794175	N	A	G	104	0.001	0.395279	43	37.2955	21.6727	0.57382	61	57.0465	-21.1078
8	6794177	N	A	T	104	0.001	0.395279	43	37.2955	21.6727	0.57382	61	57.0465	-21.1078
8	6794197	N	G	T	100	0.001	0.428524	42	39.494	14.0434	0.569012	58	54.8533	-18.6848
8	6794221	N	G	T	103	0.001	0.93052	43	6.53432	-119.147	0.733489	60	35.0756	-75.1101
8	6794248	N	T	C	104	0.001	0.479153	48	50.4721	4.47781	0.571476	56	52.6587	-18.7246
8	6794328	N	T	C	84	0.001	0.609829	41	35.1009	-21.7668	0.488364	43	46.0844	2.22048
8	6794353	N	A	G	79	0.0189873	0.694805	39	25.3731	-38.879	0.538961	40	32.1457	-6.69172
8	6794364	N	C	A	76	0.001	0.666778	39	28.5119	-32.9813	0.783973	37	17.5284	-58.8009
8	6794379	N	G	T	69	0.001	0.823745	34	13.138	-63.785	0.600067	35	30.7145	-16.7901
8	6794621	N	C	A	66	0.001	0.692436	39	26.3147	-38.879	0.592654	27	24.1335	-11.9174
8	6794623	N	A	G	65	0.001	0.579	38	35.1049	-14.1347	0.629716	27	21.9362	-17.2163
8	6795235	N	T	C	65	0.0230769	0.657635	29	21.073	-22.6148	0.514512	36	30.1446	-2.19723
8	6795456	N	A	C	74	0.001	0.722371	36	21.9242	-42.5216	0.631667	38	30.7105	-24.6351
8	6795709	N	C	T	49	0.001	0.608768	23	19.7443	-12.0818	0.423026	26	24.1348	9.40673
8	6795718	N	C	T	49	0.001	0.619127	21	17.5498	-12.1881	0.428524	28	26.3293	9.36228
8	6796251	N	T	A	47	0.001	0.43996	25	24.1361	6.95255	0.727424	22	13.154	-26.6888
8	6796499	N	C	A	73	0.001	0.542886	35	35.1089	-6.84914	0.5	38	41.6966	0
8	6796579	N	G	A	86	0.001	0.772909	44	21.9136	-66.5659	0.547651	42	41.6913	-9.17043
8	6796594	N	A	C	87	0.001	0.721078	43	26.3093	-50.4397	0.841137	44	15.3219	-88.3557
8	6796602	N	A	G	100	0.001	0.804124	51	21.9042	-88.3334	0.591898	49	43.8791	-21.4375
8	6796648	N	T	C	105	0.001	0.754556	57	30.6851	-79.1873	0.916945	48	8.72488	-126.895
8	6796679	N	G	A	114	0.001	0.822796	62	24.0868	-115.874	0.98109	52	2.12787	-172.065
8	6796762	N	T	C	120	0.001	0.566711	60	57.0478	-18.6477	0.566711	60	57.0478	-18.6477
8	6796765	N	C	T	120	0.001	0.852694	61	19.6937	-127.997	0.762887	59	30.6824	-85.2492
8	6796770	N	G	A	124	0.001	0.57382	61	57.0465	-21.1078	0.666778	63	46.0577	-53.2775
8	6796782	N	T	A	125	0.001	0.742097	62	35.0729	-81.0602	0.777963	63	30.6771	-97.4964
8	6796797	N	A	G	138	0.001	0.690268	71	48.2442	-69.8557	0.686692	67	46.0524	-64.4885
8	6796809	N	A	C	127	0.001	0.794314	68	30.6704	-113.008	0.728966	59	35.0769	-72.153
8	6796812	N	G	A	132	0.001	0.777963	72	35.0596	-111.424	0.733489	60	35.0756	-75.1101
8	6796821	N	G	A	140	0.001	0.610463	77	65.8141	-41.1371	0.635011	63	50.4521	-41.9975
8	6796979	N	T	C	153	0.001	0.847454	72	24.0734	-148.115	0.950918	81	8.68086	-240.823
8	6796988	N	C	T	154	0.001	0.597287	72	63.6235	-33.5008	0.548813	82	81.1879	-18.3595
8	6797004	N	G	C	154	0.001	0.602808	73	63.6222	-36.0626	0.728548	81	48.2309	-98.8417
8	6797063	N	G	T	149	0.001	0.552667	76	74.6043	-18.4215	0.671347	73	52.636	-63.668
8	6797111	N	A	G	142	0.001	0.569491	72	68.0179	-23.3656	0.728724	70	41.6539	-85.4974
8	6797240	N	T	A	85	0.001	0.683049	41	28.5092	-38.5757	0.795652	44	19.7163	-73.5405
8	6797244	N	A	T	88	0.001	0.658642	41	30.7065	-32.7579	0.702263	47	30.6985	-49.6523
8	6797619	N	G	A	50	0.001	0.636455	22	17.5485	-14.8406	0.428524	28	26.3293	9.36228
8	6797661	N	G	T	67	0.001	0.615462	26	21.9376	-14.5805	0.561016	41	39.4954	-11.5974
8	6797700	N	C	A	72	0.001	0.592654	27	24.1335	-11.9174	0.533356	45	46.0817	-6.79182
8	6797712	N	C	T	65	0.001	0.695783	23	15.3499	-23.3926	0.642953	42	32.9024	-29.8435
8	6797761	N	C	T	91	0.001	0.91204	34	6.54633	-88.3627	0.772111	57	28.4879	-85.9223
8	6797786	N	T	G	101	0.001	0.756928	37	19.7257	-51.9857	0.640719	64	50.4508	-44.6815
8	6797805	N	T	C	97	0.001	0.889149	36	8.74088	-86.313	0.787077	61	28.4826	-98.2642
8	6797807	N	T	C	95	0.001	0.756928	37	19.7257	-51.9857	0.603517	58	50.4588	-28.8675
8	6797834	N	G	T	100	0.001	0.820727	39	15.3286	-72.2881	0.770672	61	30.6798	-91.3532
8	6797856	N	T	C	103	0.001	0.841137	44	15.3219	-88.3557	0.796808	59	26.288	-99.0964
8	6797857	N	T	C	104	0.001	0.909364	44	8.73021	-113.289	0.816878	60	24.0894	-109.503
8	6797890	N	G	A	122	0.001	0.61232	49	41.6819	-26.66	0.657639	73	54.8333	-57.9077
8	6797965	N	A	G	153	0.001	0.783522	60	28.4839	-95.1645	0.806656	93	39.426	-162.78
8	6798017	N	G	A	154	0.001	0.700134	60	39.47	-62.6073	0.63839	94	74.5802	-64.414
8	6798025	N	T	A	156	0.00961538	0.801948	65	27.7279	-110.749	0.790765	91	34.371	-144.562
8	6798027	N	C	A	146	0.001	0.822796	62	24.0868	-115.874	0.821643	84	32.8463	-156.27
8	6798028	N	C	A	140	0.001	0.678085	59	41.6686	-53.7827	0.580301	81	74.5976	-30.6594
8	6798030	N	A	G	147	0.001	0.873265	63	17.4938	-142.649	0.80973	84	35.0435	-148.903
8	6798032	N	A	G	145	0.001	0.816878	60	24.0894	-109.503	0.8002	85	37.2394	-144.825
8	6798040	N	A	G	143	0.001	0.661398	62	46.059	-50.5129	0.629716	81	65.8087	-51.6488
8	6798045	N	A	T	136	0.001	0.683456	60	41.6672	-56.5969	0.644833	76	59.2237	-54.7994
8	6798056	N	T	A	110	0.001	0.822437	45	17.5178	-83.9821	0.76941	65	32.8717	-96.7855
8	6798061	N	A	T	126	0.001	0.84929	53	17.5071	-109.791	0.83584	73	26.2693	-143.621
8	6798080	N	C	T	118	0.001	0.701889	57	37.2768	-60.0867	0.754268	61	32.877	-84.6278
8	6798081	N	C	A	122	0.001	0.695045	59	39.4713	-59.7444	0.555593	63	61.4382	-16.16
8	6798082	N	C	T	115	0.001	0.807222	57	24.0934	-100.003	0.810552	58	24.0921	-103.161
8	6798160	N	T	C	136	0.001	0.857381	63	19.691	-134.537	0.808425	73	30.6638	-128.711
8	6798202	N	T	A	150	0.001	0.776304	67	32.869	-102.921	0.795378	83	37.2421	-138.563
8	6798244	N	A	G	147	0.001	0.887582	71	17.4831	-169.28	0.8555	76	24.0681	-161.161
8	6798293	N	G	A	134	0.001	0.700134	70	46.0484	-73.0419	0.734531	64	37.2675	-80.5457
8	6798304	N	A	C	153	0.001	0.899	79	17.4724	-196.141	0.838063	74	26.268	-146.848
8	6798343	N	A	T	142	0.001	0.816	76	30.6598	-138.212	0.848717	66	21.8842	-136.424
8	6798391	N	T	C	131	0.001	0.68128	69	48.2469	-64.198	0.629118	62	50.4535	-39.3317
8	6798475	N	C	A	117	0.001	0.719445	57	35.0796	-66.2773	0.750167	60	32.8783	-81.6142
8	6798524	N	C	T	128	0.001	0.623033	61	50.4548	-36.685	0.507468	67	72.4191	-2.21214
8	6798620	N	G	A	118	0.001	0.754016	65	35.0689	-90.0684	0.622723	53	43.8738	-31.7854
8	6798647	N	T	A	112	0.001	0.53228	62	63.6368	-9.04713	0.56004	50	48.2722	-13.9051
8	6798658	N	T	A	115	0.001	0.76208	63	32.8743	-90.6868	0.673192	52	37.2835	-45.9116
8	6798660	N	A	T	117	0.001	0.765802	64	32.873	-93.7314	0.679365	53	37.2821	-48.7125
8	6798672	N	G	T	115	0.001	0.5	64	70.2258	0	0.509811	51	54.8626	-2.21684
8	6798679	N	T	G	113	0.0132743	0.508551	60	55.43	-2.19724	0.547595	53	51.7912	-11.4585
8	6798727	N	C	G	107	0.0140187	0.590136	56	49.4845	-23.7676	0.5	51	46.8432	0
8	6798861	N	G	A	142	0.001	0.676174	71	50.4415	-63.925	0.676174	71	50.4415	-63.925
8	6798878	N	A	T	151	0.001	0.698763	73	48.2416	-75.564	0.615462	78	65.8127	-43.7416
8	6798884	N	A	T	146	0.001	0.900267	70	15.2872	-174.574	0.763334	76	39.4487	-110.041
8	6798894	N	T	A	144	0.001	0.774831	71	35.0609	-108.348	0.808425	73	30.6638	-128.711
8	6798951	N	T	C	129	0.001	0.589345	56	50.4615	-23.7676	0.506854	73	79.0027	-2.21092
8	6799156	N	A	T	143	0.001	0.76941	65	32.8717	-96.7855	0.795069	78	35.0516	-130.044
8	6799164	N	G	T	149	0.001	0.85098	67	21.8829	-139.682	0.841691	82	28.4545	-165.014
8	6799384	N	A	T	165	0.001	0.683049	82	57.0185	-77.1513	0.698928	83	54.8199	-85.9985
8	6799442	N	A	T	137	0.001	0.895	57	13.1073	-139.533	0.762675	80	41.6406	-115.478
8	6799444	N	A	T	140	0.001	0.807222	57	24.0934	-100.003	0.735097	83	48.2282	-104.759
8	6799447	N	T	C	142	0.001	0.827805	58	21.8949	-110.575	0.76208	84	43.8325	-120.916
8	6799449	N	G	T	142	0.001	0.852694	61	19.6937	-127.997	0.815025	81	32.8503	-146.723
8	6799456	N	A	G	140	0.001	0.8002	55	24.0961	-93.7103	0.741337	85	48.2256	-110.711
8	6799475	N	T	G	148	0.001	0.933623	60	8.70888	-168.042	0.750167	88	48.2216	-119.701
8	6799511	N	G	C	146	0.010274	0.824821	62	23.3172	-115.874	0.772967	84	34.3591	-123.113
8	6799550	N	T	C	138	0.001	0.724288	58	35.0782	-69.2086	0.762675	80	41.6406	-115.478
8	6799555	N	G	C	125	0.001	0.70384	54	35.0836	-57.5679	0.803019	71	30.6664	-122.408
8	6799578	N	C	T	133	0.001	0.737864	61	35.0742	-78.0793	0.736269	72	41.6512	-91.4186
8	6799603	N	G	A	127	0.001	0.807222	57	24.0934	-100.003	0.77161	70	35.0622	-105.279
8	6799621	N	C	T	112	0.001	0.804124	51	21.9042	-88.3334	0.787077	61	28.4826	-98.2642
8	6799654	N	G	A	109	0.001	0.812709	48	19.711	-86.1314	0.770672	61	30.6798	-91.3532
8	6799699	N	C	T	80	0.01875	0.941067	32	0.742245	-83.7742	0.711004	48	29.5536	-52.5375
8	6800221	N	T	C	85	0.001	0.675117	40	28.5106	-35.7664	0.8002	45	19.715	-76.6721
8	6800386	N	C	A	92	0.001	0.552667	38	37.3021	-9.21074	0.70384	54	35.0836	-57.5679
8	6801933	N	T	A	98	0.001	0.600067	50	43.8778	-23.9858	0.812709	48	19.711	-86.1314
8	6802108	N	T	G	99	0.001	0.43996	50	48.2722	13.9051	0.653163	49	37.2875	-37.6248
8	6802653	N	T	C	97	0.001	0.674535	43	30.7038	-38.3026	0.740901	54	30.6891	-70.1814
8	6802987	N	A	G	93	0.001	0.738254	42	24.1135	-53.8655	0.882608	51	13.1153	-119.447
8	6803423	N	A	G	83	0.001	0.794314	34	15.3352	-56.5039	0.61232	49	41.6819	-26.66
8	6803495	N	T	A	95	0.001	0.73929	46	26.3053	-59.3037	0.775694	49	24.1041	-75.0653
8	6804324	N	G	T	97	0.001	0.790892	43	19.7177	-70.4206	0.629716	54	43.8725	-34.4326
8	6804618	N	C	T	115	0.001	0.722371	54	32.8863	-63.7823	0.770672	61	30.6798	-91.3532
8	6805068	N	A	C	96	0.001	0.772909	44	21.9136	-66.5659	0.673192	52	37.2835	-45.9116
8	6805105	N	A	G	111	0.001	0.700134	50	32.8917	-52.1728	0.737864	61	35.0742	-78.0793
8	6805192	N	A	G	114	0.001	0.683456	60	41.6672	-56.5969	0.611185	54	46.0697	-29.0558
8	6805306	N	A	T	119	0.001	0.68194	66	46.0537	-61.664	0.717126	53	32.8877	-60.8569
8	6805558	N	T	C	121	0.001	0.666778	66	48.2509	-55.8145	0.691037	55	37.2795	-54.3671
8	6805729	N	T	C	110	0.001	0.710667	38	24.1188	-42.1071	0.708472	72	46.0457	-78.8062
8	6805743	N	G	T	101	0.001	0.729883	37	21.9229	-45.4647	0.703261	64	41.6619	-68.002
8	6806617	N	G	A	105	0.001	0.782006	55	26.2933	-86.6545	0.900267	50	10.9194	-124.695
8	6806798	N	G	A	63	0.001	0.666778	36	26.3187	-30.4443	0.777963	27	13.1473	-41.7842
8	6807356	N	A	C	87	0.001	0.547651	42	41.6913	-9.17043	0.511119	45	48.2789	-2.21944
8	6807643	N	C	T	120	0.001	0.750167	56	30.6864	-76.1732	0.765802	64	32.873	-93.7314
8	6808060	N	A	C	100	0.001	0.700134	50	32.8917	-52.1728	0.820214	50	19.7083	-92.4866
8	6808078	N	T	C	97	0.001	0.723553	47	28.5012	-55.8649	0.8002	50	21.9055	-85.1912
8	6808273	N	T	A	133	0.001	0.803019	71	30.6664	-122.408	0.790516	62	28.4812	-101.373
8	6808274	N	A	T	137	0.001	0.797496	74	32.8597	-124.653	0.793847	63	28.4799	-104.49
8	6808319	N	A	T	177	0.001	0.698928	83	54.8199	-85.9985	0.808717	94	39.4247	-165.936
8	6808321	N	T	A	179	0.001	0.690603	84	57.0158	-82.8151	0.789667	95	43.8178	-154.761
8	6808371	N	T	A	189	0.001	0.653949	78	59.221	-60.2392	0.847078	111	37.2048	-228.018
8	6808554	N	T	C	159	0.001	0.853569	75	24.0694	-157.893	0.857381	84	26.2547	-179.383
8	6808590	N	T	G	154	0.001	0.685055	73	50.4388	-69.5525	0.753255	81	43.8364	-111.831
8	6808673	N	A	G	114	0.0131579	0.860332	49	14.5171	-104.64	0.752232	65	28.0933	-85.7145
8	6808688	N	T	C	122	0.001	0.898225	49	10.9208	-121.325	0.849548	73	24.0721	-151.369
8	6808693	N	A	G	119	0.001	0.872589	47	13.1207	-106.159	0.80576	72	30.6651	-125.556
8	6808697	N	C	G	118	0.001	0.896098	48	10.9221	-117.959	0.8002	70	30.6678	-119.268
8	6808720	N	G	A	119	0.001	0.918647	49	8.72355	-130.306	0.814496	70	28.4706	-126.526
8	6809080	N	A	T	150	0.001	0.901676	71	15.2859	-177.948	0.823	79	30.6558	-147.767
8	6809105	N	A	T	147	0.001	0.920916	63	10.9021	-168.86	0.857381	84	26.2547	-179.383
8	6809108	N	T	G	140	0.001	0.816878	60	24.0894	-109.503	0.687625	80	54.8239	-77.4465
8	6809172	N	A	G	145	0.001	0.918312	61	10.9048	-162.03	0.821643	84	32.8463	-156.27
8	6809181	N	C	T	142	0.0105634	0.87568	63	16.6873	-142.649	0.822802	79	23.9362	-142.584
8	6809361	N	A	T	160	0.001	0.833556	78	28.4599	-152.099	0.805082	82	35.0462	-142.593
8	6809368	N	A	G	161	0.001	0.8002	75	32.8583	-127.787	0.814163	86	35.0409	-155.236
8	6809387	N	C	A	158	0.001	0.873667	79	21.8669	-179.139	0.848334	79	26.2613	-163.058
8	6809461	N	T	C	130	0.001	0.687625	64	43.8591	-61.9572	0.803233	66	28.4759	-113.89
8	6809494	N	G	A	133	0.001	0.672529	58	41.6699	-50.9847	0.813543	75	30.6611	-135.039
8	6809495	N	T	C	137	0.001	0.883589	60	15.3005	-141.022	0.857381	77	24.0668	-164.434
8	6809502	N	C	A	136	0.001	0.816878	60	24.0894	-109.503	0.960834	76	6.4903	-233.891
8	6809511	N	A	G	145	0.001	0.666778	66	48.2509	-55.8145	0.797667	79	35.0502	-133.172
8	6809519	N	G	C	141	0.001	0.836045	67	24.0801	-131.921	0.959766	74	6.49297	-226.888
8	6809670	N	C	T	156	0.001	0.616516	73	61.4249	-41.3483	0.795378	83	37.2421	-138.563
8	6809760	N	C	T	158	0.001	0.840227	75	26.2667	-150.08	0.855659	83	26.256	-176.109
8	6809770	N	C	T	163	0.001	0.848334	79	26.2613	-163.058	0.833556	84	30.6491	-163.799
8	6809788	N	G	A	149	0.001	0.658	76	57.0265	-60.4436	0.753594	73	39.4527	-100.95
8	6809796	N	C	G	151	0.001	0.807898	78	32.8543	-137.228	0.945503	73	8.69154	-213.009
8	6809883	N	T	G	146	0.001	0.70602	68	43.8538	-73.4018	0.807898	78	32.8543	-137.228
8	6809903	N	T	C	137	0.001	0.709817	62	39.4673	-68.3755	0.8002	75	32.8583	-127.787
8	6810030	N	G	A	151	0.001	0.753792	69	37.2608	-95.5091	0.817285	82	32.849	-149.9
8	6810065	N	C	T	150	0.001	0.718456	71	43.8498	-82.1158	0.785	79	37.2474	-126.114
8	6810246	N	G	T	157	0.001	0.841691	82	28.4545	-165.014	0.773516	75	37.2528	-113.776
8	6810333	N	G	A	155	0.001	0.640093	75	59.225	-52.1011	0.825217	80	30.6544	-150.963
8	6810335	N	C	T	156	0.001	0.76941	78	39.446	-116.143	0.987505	78	2.09319	-264.419
8	6810345	N	G	T	152	0.001	0.750167	80	43.8378	-108.819	0.986436	72	2.10119	-243.08
8	6810356	N	T	C	138	0.001	0.736269	72	41.6512	-91.4185	0.985172	66	2.10919	-221.754
8	6810378	N	T	G	135	0.001	0.684334	76	52.632	-72.0851	0.898571	59	13.1047	-146.264
8	6810390	N	G	T	135	0.001	0.853569	75	24.0694	-157.892	0.983656	60	2.11719	-200.445
8	6810394	N	C	G	141	0.001	0.792403	77	35.0529	-126.923	0.984698	64	2.11186	-214.649
8	6810396	N	A	C	139	0.001	0.802834	76	32.857	-130.927	0.98445	63	2.1132	-211.097
8	6810397	N	G	A	135	0.001	0.811018	74	30.6624	-131.871	0.983929	61	2.11586	-203.995
8	6810413	N	G	A	128	0.001	0.791861	72	32.8623	-118.406	0.982465	56	2.12253	-186.25
8	6810416	N	G	T	124	0.001	0.781009	73	35.0582	-114.509	0.980713	51	2.1292	-168.521
8	6810433	N	C	A	138	0.001	0.777963	81	39.442	-125.353	0.982778	57	2.1212	-189.798
8	6810435	N	C	A	139	0.001	0.780675	82	39.4407	-128.437	0.982778	57	2.1212	-189.798
8	6810439	N	C	A	141	0.001	0.777963	81	39.442	-125.353	0.983656	60	2.11719	-200.445
8	6810446	N	A	G	150	0.001	0.717792	85	52.62	-97.9548	0.630857	65	52.6467	-41.8511
8	6810456	N	G	T	139	0.001	0.795069	78	35.0516	-130.044	0.983929	61	2.11586	-203.995
8	6810462	N	A	G	146	0.001	0.835667	79	28.4586	-155.321	0.985398	67	2.10786	-225.307
8	6810467	N	C	T	149	0.001	0.835518	85	30.6478	-167.02	0.984698	64	2.11186	-214.649
8	6810474	N	T	G	149	0.001	0.817285	82	32.849	-149.9	0.985398	67	2.10786	-225.307
8	6810520	N	A	G	139	0.001	0.694574	72	48.2429	-72.7037	0.865916	67	19.6857	-147.678
8	6810544	N	A	G	146	0.001	0.736269	72	41.6512	-91.4186	0.851586	74	24.0708	-154.628
8	6810549	N	G	A	148	0.001	0.842334	76	26.2653	-153.317	0.986436	72	2.10119	-243.08
8	6810563	N	T	C	152	0.001	0.840227	75	26.2667	-150.08	0.987338	77	2.09452	-260.862
8	6810618	N	C	A	148	0.001	0.846385	65	21.8855	-133.172	0.783322	83	39.4393	-131.528
8	6810624	N	T	C	152	0.001	0.884314	69	17.4858	-162.598	0.807434	83	35.0449	-145.745
8	6810663	N	A	G	137	0.001	0.954149	65	6.50498	-195.431	0.847454	72	24.0734	-148.115
8	6810671	N	G	T	140	0.001	0.877175	65	17.4911	-149.282	0.786858	75	35.0556	-120.702
8	6810862	N	T	C	136	0.0110294	0.718284	61	29.934	-67.6818	0.708209	75	47.2319	-81.3196
8	6810888	N	T	C	141	0.001	0.894202	66	15.2925	-161.109	0.853569	75	24.0694	-157.893
8	6810929	N	T	G	130	0.001	0.83629	61	21.8909	-120.221	0.68128	69	48.2469	-64.198
8	6811011	N	T	C	155	0.001	0.866911	75	21.8722	-165.918	0.8002	80	35.0489	-136.306
8	6811014	N	T	C	155	0.001	0.493146	73	79.0027	2.21092	0.561016	82	78.9907	-23.1948
8	6811177	N	T	C	156	0.001	0.900267	70	15.2872	-174.574	0.860706	86	26.252	-185.941
8	6811220	N	A	T	151	0.001	0.750167	68	37.2621	-92.4961	0.771265	83	41.6366	-124.636
8	6811233	N	G	A	153	0.001	0.91577	71	13.0886	-186.934	0.853895	82	26.2573	-172.84
8	6811284	N	T	A	153	0.001	0.527796	72	74.6096	-9.01123	0.518531	81	85.5837	-6.70282
8	6811298	N	G	C	151	0.00993378	0.521269	71	73.7621	-6.71848	0.544601	80	70.3836	-15.831
8	6811326	N	G	A	148	0.001	0.680676	72	50.4401	-66.7322	0.816	76	30.6598	-138.212
8	6811332	N	A	C	150	0.001	0.507047	71	76.8082	-2.2113	0.506333	79	85.5864	-2.20988
8	6811335	N	G	C	152	0.001	0.928858	70	10.8928	-192.849	0.841691	82	28.4545	-165.014
8	6811344	N	C	T	145	0.001	0.47141	70	72.415	9.01761	0.56004	75	72.4084	-20.8576
8	6811349	N	A	C	150	0.001	0.774831	71	35.0609	-108.348	0.835667	79	28.4586	-155.321
8	6811392	N	T	C	151	0.001	0.764065	72	37.2568	-104.604	0.810334	79	32.853	-140.387
8	6811518	N	T	A	122	0.001	0.611185	54	46.0697	-29.0558	0.632441	68	54.8399	-44.372
8	6811618	N	C	T	104	0.001	0.600067	50	43.8778	-23.9858	0.462938	54	54.8586	9.08546
8	6811657	N	A	G	102	0.001	0.636455	44	35.0969	-29.6812	0.827805	58	21.8949	-110.575
8	6811699	N	T	A	105	0.001	0.692436	52	35.0862	-51.8387	0.773768	53	26.296	-80.4928
8	6811749	N	A	T	87	0.001	0.711252	45	28.5039	-50.0267	0.76208	42	21.9162	-60.4579
8	6811750	N	A	T	86	0.001	0.714429	42	26.3107	-47.5198	0.750167	44	24.1108	-59.8504
8	6811770	N	C	T	96	0.001	0.764883	51	26.2987	-74.3754	0.822437	45	17.5178	-83.9821
8	6811805	N	C	T	104	0.001	0.600067	50	43.8778	-23.9858	0.648247	54	41.6752	-39.9683
8	6811815	N	T	G	113	0.001	0.684334	57	39.474	-54.0638	0.607214	56	48.2642	-28.9582
8	6811852	N	A	T	111	0.001	0.727424	55	32.885	-66.722	0.803774	56	24.0948	-96.8521
8	6811854	N	A	G	113	0.001	0.571476	56	52.6587	-18.7246	0.666778	57	41.6712	-48.2034
8	6811856	N	G	A	115	0.001	0.660822	56	41.6726	-45.4398	0.644164	59	46.063	-42.3213
8	6811871	N	C	T	117	0.001	0.810552	58	24.0921	-103.161	0.796808	59	26.288	-99.0964
8	6811887	N	C	T	115	0.117391	0.656112	60	25.444	-37.5719	0.805979	55	8.23296	-71.4425
8	6811901	N	C	A	110	0.001	0.776046	58	28.4866	-88.9932	0.827141	52	19.7057	-98.8768
8	6811914	N	T	C	117	0.001	0.828344	64	24.0841	-122.274	0.84929	53	17.5071	-109.791
8	6812029	N	T	A	123	0.001	0.823745	68	26.276	-127.57	0.963946	55	4.32109	-171.122
8	6812038	N	A	T	128	0.001	0.826305	69	26.2747	-130.768	0.949452	59	6.51299	-174.526
8	6812041	N	T	A	130	0.001	0.550758	69	68.0219	-16.0919	0.557415	61	59.2437	-16.1856
8	6812043	N	G	A	126	0.001	0.806174	67	28.4746	-117.038	0.949452	59	6.51299	-174.526
8	6812060	N	A	T	118	0.001	0.593283	59	52.6547	-26.2324	0.576322	59	54.8519	-21.1533
8	6812061	N	C	T	132	0.001	0.553882	65	63.6328	-16.1359	0.522403	67	70.2218	-6.72604
8	6812098	N	A	T	150	0.001	0.833556	78	28.4599	-152.099	0.750167	72	39.454	-97.937
8	6812108	N	C	G	145	0.001	0.506498	77	83.3918	-2.21019	0.5	68	74.6149	0
8	6812117	N	C	A	141	0.001	0.8002	70	30.6678	-119.268	0.901676	71	15.2859	-177.948
8	6812142	N	G	T	129	0.001	0.836045	67	24.0801	-131.921	0.903495	62	13.1007	-156.387
8	6812214	N	A	G	147	0.001	0.740901	81	46.0337	-105.272	0.894202	66	15.2925	-161.109
8	6812221	N	G	A	144	0.001	0.810334	79	32.853	-140.387	0.692436	65	43.8578	-64.7983
8	6812252	N	A	G	146	0.001	0.721667	79	48.2336	-92.9611	0.806174	67	28.4746	-117.038
8	6812268	N	G	T	152	0.001	0.905032	84	17.4658	-213.025	0.735451	68	39.4594	-85.9818
8	6812307	N	G	C	145	0.001	0.779407	77	37.2501	-119.93	0.853177	68	21.8816	-142.945
8	6812321	N	G	A	146	0.001	0.884872	78	19.671	-184.175	0.779598	68	32.8677	-106.002
8	6812340	N	A	G	143	0.001	0.829167	76	28.4626	-145.672	0.925657	67	10.8968	-182.554
8	6812344	N	T	A	143	0.001	0.838063	74	26.268	-146.848	0.927822	69	10.8941	-189.415
8	6812446	N	G	A	148	0.001	0.602633	78	68.0099	-38.4611	0.685838	70	48.2456	-67.0203
8	6812448	N	A	G	149	0.001	0.705265	78	50.4321	-83.8349	0.676174	71	50.4415	-63.925
8	6812570	N	A	G	145	0.001	0.927822	69	10.8941	-189.415	0.8555	76	24.0681	-161.161
8	6812581	N	T	A	149	0.001	0.577516	71	65.822	-25.8806	0.551316	78	76.7988	-18.3997
8	6812647	N	G	T	132	0.0113636	0.876111	72	13.7782	-158.243	0.819103	60	23.2569	-109.503
8	6812755	N	A	T	160	0.001	0.817285	82	32.849	-149.9	0.846385	78	26.2627	-159.807
8	6812793	N	A	T	136	0.001	0.590224	61	54.8492	-26.164	0.733489	75	43.8445	-93.8877
8	6812799	N	C	T	142	0.001	0.593813	64	57.0425	-28.6301	0.718094	78	48.2349	-90.0353
8	6812820	N	A	T	138	0.001	0.539709	63	63.6355	-11.3834	0.493329	75	81.1973	2.21057
8	6812821	N	T	A	138	0.001	0.541011	61	61.4409	-11.3964	0.532489	77	78.9974	-11.311
8	6812871	N	T	G	130	0.001	0.623033	61	50.4548	-36.685	0.608768	69	59.233	-36.2454
8	6812883	N	A	G	131	0.001	0.887355	62	15.2979	-147.702	0.7973	69	30.6691	-116.134
8	6812906	N	G	T	134	0.001	0.89257	65	15.2939	-157.751	0.73929	69	39.458	-88.9556
8	6812941	N	A	G	128	0.001	0.803233	66	28.4759	-113.89	0.871215	62	17.4951	-139.339
8	6812964	N	A	T	126	0.001	0.784805	65	30.6745	-103.676	0.901907	61	13.102	-153.009
8	6812986	N	A	T	116	0.001	0.773768	53	26.296	-80.4928	0.76208	63	32.8743	-90.6868
8	6813027	N	C	T	101	0.001	0.553227	47	46.079	-11.519	0.611185	54	46.0697	-29.0558
8	6813037	N	C	G	97	0.0927835	0.686189	46	27.084	-40.8388	0.488105	51	22.4025	2.19724
8	6813101	N	T	C	105	0.001	0.489355	47	50.4735	2.2185	0.551759	58	57.0505	-13.8052
8	6813120	N	G	A	103	0.001	0.826305	46	17.5164	-87.1789	0.737	57	32.8823	-72.6418
8	6813146	N	T	A	101	0.001	0.63839	47	37.2901	-32.207	0.611185	54	46.0697	-29.0558
8	6813148	N	T	C	98	0.001	0.644541	45	35.0956	-32.3735	0.603843	53	46.071	-26.4692
8	6813170	N	C	T	105	0.001	0.898225	49	10.9208	-121.325	0.803774	56	24.0948	-96.8521
8	6813176	N	T	C	108	0.001	0.694007	49	32.893	-49.3113	0.762887	59	30.6824	-85.2492
8	6813185	N	G	T	110	0.001	0.530633	49	50.4708	-6.77546	0.508202	61	65.8354	-2.21362
8	6813239	N	G	A	123	0.001	0.788654	52	24.1001	-84.3413	0.774831	71	35.0609	-108.348
8	6813242	N	G	T	113	0.001	0.766135	47	24.1068	-68.9396	0.727424	66	39.462	-80.0664
8	6813303	N	C	T	126	0.001	0.857381	56	17.5031	-119.588	0.814496	70	28.4706	-126.526
8	6813312	N	C	A	133	0.112782	1	59	-2.73793	-126.103	0.775852	74	26.5326	-99.5768
8	6813320	N	T	C	137	0.001	0.678085	59	41.6686	-53.7827	0.589804	78	70.2072	-33.2876
8	6813351	N	C	T	113	0.001	0.625083	56	46.067	-34.2985	0.561444	57	54.8546	-16.2424
8	6813367	N	T	C	128	0.001	0.758237	62	32.8757	-87.6521	0.788071	66	30.6731	-106.778
8	6813419	N	T	C	132	0.0113636	0.799159	64	27.5905	-107.615	0.672962	68	40.5626	-57.7835
8	6813474	N	T	A	134	0.001	0.845058	58	19.6977	-118.231	0.842334	76	26.2653	-153.317
8	6813481	N	T	C	127	0.001	0.452799	53	52.6627	11.4585	0.581135	74	68.0153	-28.3212
8	6813492	N	C	T	117	0.001	0.63839	47	37.2901	-32.207	0.614362	70	59.2317	-38.8453
8	6813495	N	C	A	111	0.001	0.630522	46	37.2915	-29.5336	0.615462	65	54.8439	-36.4513
8	6813496	N	T	G	112	0.001	0.613712	44	37.2941	-24.265	0.647157	68	52.6427	-49.9147
8	6813524	N	A	G	129	0.001	0.932492	59	8.71021	-164.597	0.785905	70	32.865	-112.188
8	6813539	N	A	T	136	0.001	0.5	64	70.2258	0	0.583389	72	65.8207	-28.3761
8	6813562	N	T	A	122	0.001	0.728966	59	35.0769	-72.153	0.80973	63	26.2827	-111.677
8	6813603	N	T	G	122	0.001	0.578177	64	59.2397	-23.5412	0.638023	58	46.0644	-39.6272
8	6813630	N	G	T	112	0.001	0.862311	58	17.5004	-126.15	0.648247	54	41.6752	-39.9683
8	6813631	N	T	G	113	0.001	0.934716	61	8.70753	-171.488	0.788654	52	24.1001	-84.3413
8	6813702	N	A	T	105	0.001	0.937792	48	6.52765	-136.382	0.807222	57	24.0934	-100.003
8	6813707	N	C	A	108	0.001	0.92028	50	8.72221	-133.721	0.810552	58	24.0921	-103.161
8	6813716	N	G	T	106	0.001	0.666778	51	37.2848	-43.1294	0.672843	55	39.4767	-48.4481
8	6813758	N	C	A	100	0.001	0.952683	42	4.33843	-125.638	0.793299	58	26.2893	-95.9721
8	6813800	N	G	A	93	0.001	0.636455	44	35.0969	-29.6812	0.61232	49	41.6819	-26.66
8	6813822	N	G	C	91	0.001	0.644541	45	35.0956	-32.3735	0.608768	46	39.4887	-24.1636
8	6814520	N	C	A	42	0.001	0.464262	28	28.5266	4.53743	0.642953	14	10.9675	-9.94784
8	6814530	N	A	T	46	0.001	0.571476	28	26.3294	-9.36228	0.722371	18	10.9621	-21.2608
8	6814546	N	A	G	51	0.001	0.482747	29	30.7225	2.2317	0.59097	22	19.7457	-9.52023
8	6814618	N	C	T	97	0.001	0.700134	50	32.8917	-52.1728	0.510645	47	50.4735	-2.2185
8	6814627	N	T	C	91	0.001	0.913319	46	8.72754	-120.084	0.711252	45	28.5039	-50.0267
8	6814663	N	T	C	96	0.001	0.680972	47	32.8957	-43.6434	0.448946	49	48.2736	11.4972
8	6814721	N	T	G	112	0.001	0.830409	53	19.7043	-102.084	0.813769	59	24.0908	-106.328
8	6814748	N	G	A	110	0.001	0.76941	52	26.2973	-77.4284	0.638023	58	46.0644	-39.6272
8	6814754	N	G	A	110	0.001	0.755272	49	26.3013	-68.3063	0.639437	61	48.2576	-42.1538
8	6814774	N	G	T	121	0.001	0.8002	55	24.0961	-93.7103	0.788071	66	30.6731	-106.778
8	6814778	N	C	G	118	0.001	0.815025	54	21.9002	-97.8156	0.781438	64	30.6758	-100.582
8	6814779	N	T	A	117	0.001	0.764883	51	26.2987	-74.3754	0.788071	66	30.6731	-106.778
8	6814835	N	C	A	123	0.001	0.813769	59	24.0908	-106.328	0.765802	64	32.873	-93.7314
8	6814850	N	G	A	123	0.001	0.724288	58	35.0782	-69.2086	0.646251	65	50.4495	-47.383
8	6814873	N	G	T	120	0.001	0.836588	55	19.7017	-108.522	0.784805	65	30.6745	-103.676
8	6814888	N	T	C	121	0.001	0.712006	59	37.2741	-65.8661	0.564559	62	59.2424	-18.6129
8	6814889	N	C	T	125	0.012	0.53252	62	62.7235	-9.04713	0.678862	63	36.3325	-55.4747
8	6814928	N	G	C	117	0.001	0.542401	59	59.2464	-11.4104	0.603517	58	50.4588	-28.8675
8	6815089	N	T	A	60	0.001	0.545485	22	21.9429	-4.57652	0.605333	38	32.9077	-19.2747
8	6815090	N	C	T	62	0.001	0.782797	23	10.9554	-36.3637	0.666778	39	28.5119	-32.9813
8	6815272	N	C	T	114	0.001	0.614111	57	48.2629	-31.5551	0.737	57	32.8823	-72.6418
8	6815329	N	A	G	121	0.001	0.74154	58	32.881	-75.6207	0.857381	63	19.691	-134.537
8	6815337	N	T	C	128	0.001	0.806656	62	26.284	-108.52	0.924526	66	10.8981	-179.127
8	6815347	N	A	T	133	0.001	0.682662	63	43.8605	-59.1302	0.657248	70	52.64	-55.3718
8	6815373	N	C	T	135	0.001	0.567209	67	63.6301	-20.9876	0.455853	68	68.0233	13.7135
8	6815405	N	T	A	120	0.001	0.518531	54	57.0558	-4.46855	0.575808	66	61.4342	-23.4933
8	6815406	N	G	A	117	0.001	0.528321	53	54.8599	-6.76158	0.578177	64	59.2397	-23.5412
8	6815407	N	T	A	112	0.001	0.520013	50	52.6667	-4.47446	0.564559	62	59.2424	-18.6129
8	6815460	N	T	A	148	0.001	0.772909	66	32.8703	-99.8488	0.707455	82	52.624	-89.2378
8	6815492	N	T	A	150	0.001	0.82111	67	26.2773	-124.378	0.783322	83	39.4393	-131.528
8	6815510	N	A	C	143	0.001	0.615462	65	54.8439	-36.4513	0.564145	78	74.6016	-23.2578
8	6815683	N	A	G	134	0.001	0.833556	60	21.8922	-116.999	0.770451	74	37.2541	-110.71
8	6815691	N	C	T	130	0.001	0.854782	55	17.5044	-116.316	0.773516	75	37.2528	-113.776
8	6815881	N	G	A	119	0.001	0.750167	52	28.4946	-70.7323	0.62695	67	54.8412	-41.7138
8	6815918	N	A	T	128	0.001	0.816538	49	19.7097	-89.3044	0.848334	79	26.2613	-163.058
8	6816003	N	C	T	134	0.001	0.555593	63	61.4382	-16.16	0.478859	71	74.6109	6.71848
8	6816276	N	C	A	158	0.001	0.871215	62	17.4951	-139.339	0.802285	96	41.6192	-165.003
8	6816284	N	T	C	156	0.001	0.758237	62	32.8757	-87.6521	0.75549	94	50.4108	-131.172
8	6816289	N	A	C	163	0.001	0.884314	69	17.4858	-162.598	0.840653	94	32.833	-188.409
8	6816297	N	T	C	166	0.001	0.840807	69	24.0774	-138.382	0.845591	97	32.829	-198.134
8	6816392	N	C	G	165	0.001	0.853177	68	21.8816	-142.945	0.783694	97	46.0123	-153.965
8	6816398	N	T	A	163	0.001	0.954849	66	6.50365	-198.921	0.783694	97	46.0123	-153.965
8	6816420	N	G	A	160	0.001	0.954849	66	6.50365	-198.921	0.77678	94	46.0163	-144.705
8	6816496	N	C	T	165	0.001	0.900267	70	15.2872	-174.574	0.758067	95	50.4095	-134.198
8	6816577	N	C	A	130	0.001	0.700134	50	32.8917	-52.1728	0.737659	80	46.035	-102.293
8	6816589	N	A	T	134	0.001	0.647157	51	39.482	-37.4361	0.771265	83	41.6366	-124.636
8	6816603	N	A	T	145	0.001	0.845058	58	19.6977	-118.231	0.67828	87	61.4062	-79.4064
8	6816604	N	T	A	143	0.001	0.666778	57	41.6712	-48.2034	0.569814	86	81.1826	-28.0466
8	6816611	N	A	G	142	0.0105634	0.61485	58	40.3092	-31.0647	0.787755	84	38.3628	-134.626
8	6816693	N	A	G	142	0.001	0.787077	61	28.4826	-98.2642	0.802671	81	35.0476	-139.446
8	6816706	N	A	G	144	0.001	0.898571	59	13.1047	-146.264	0.764883	85	43.8311	-123.959
8	6816786	N	G	T	123	0.001	0.516678	60	63.6395	-4.46112	0.777963	63	30.6771	-97.4964
8	6816795	N	C	G	117	0.001	0.84929	53	17.5071	-109.791	0.828344	64	24.0841	-122.274
8	6816851	N	T	C	116	0.001	0.661124	59	43.8658	-47.9763	0.579	57	52.6574	-21.202
8	6816857	N	G	T	114	0.001	0.644164	59	46.063	-42.3213	0.600067	55	48.2656	-26.3844
8	6816862	N	C	A	118	0.001	0.523825	63	65.8327	-6.73459	0.691037	55	37.2795	-54.3671
8	6816881	N	C	A	116	0.001	0.796808	59	26.288	-99.0964	0.947667	57	6.51564	-167.571
8	6816958	N	A	C	141	0.001	0.472955	74	76.8042	9.0052	0.59708	67	59.2357	-31.1024
8	6816982	N	G	A	145	0.001	0.935355	77	10.8834	-216.947	0.838461	68	24.0788	-135.149
8	6817041	N	G	A	132	0.001	0.932492	59	8.71021	-164.597	0.849548	73	24.0721	-151.369
8	6817189	N	A	G	144	0.001	0.873489	71	19.6803	-160.894	0.849548	73	24.0721	-151.369
8	6817409	N	C	G	157	0.001	0.465731	73	74.6083	11.3288	0.642953	84	65.8047	-59.687
8	6817464	N	G	T	148	0.001	0.925657	67	10.8968	-182.554	0.839733	81	28.4559	-161.778
8	6817511	N	A	T	154	0.001	0.82111	67	26.2773	-124.378	0.655276	87	65.8007	-67.8444
8	6817582	N	G	A	154	0.001	0.753594	73	39.4527	-100.95	0.654424	81	61.4143	-62.7741
8	6817586	N	G	A	159	0.001	0.960834	76	6.4903	-233.891	0.867715	83	24.0588	-184.159
8	6817597	N	C	A	162	0.001	0.95921	73	6.49431	-223.387	0.865412	89	26.248	-195.806
8	6817627	N	G	T	146	0.001	0.764883	68	35.0649	-99.1672	0.91053	78	15.2765	-201.65
8	6817628	N	C	T	150	0.001	0.774831	71	35.0609	-108.348	0.911667	79	15.2752	-205.047
8	6817631	N	G	C	150	0.001	0.782797	69	32.8663	-109.091	0.913856	81	15.2725	-211.848
8	6817660	N	G	A	166	0.001	0.987505	78	2.09319	-264.419	0.87525	88	24.0521	-200.699
8	6817663	N	T	G	167	0.001	0.701433	77	50.4335	-80.9556	0.711252	90	57.0078	-100.053
8	6817692	N	C	T	154	0.001	0.708472	72	46.0457	-78.8062	0.780675	82	39.4407	-128.437
8	6817722	N	T	A	153	0.001	0.727424	66	39.462	-80.0664	0.758793	87	46.0257	-123.319
8	6817729	N	A	G	148	0.111486	0.719368	64	13.0464	-54.5789	0.758234	84	26.413	-97.6593
8	6817739	N	G	A	141	0.001	0.709817	62	39.4673	-68.3755	0.696334	79	52.628	-80.6117
8	6817752	N	G	T	128	0.001	0.827141	52	19.7057	-98.8768	0.829167	76	28.4626	-145.672
8	6817754	N	C	T	132	0.001	0.827141	52	19.7057	-98.8768	0.837725	80	28.4572	-158.547
8	6817783	N	A	G	128	0.001	0.685309	54	37.2808	-51.5313	0.594658	74	65.818	-33.4258
8	6817784	N	G	C	131	0.001	0.679365	53	37.2821	-48.7125	0.551316	78	76.7988	-18.3997
8	6817794	N	T	A	132	0.001	0.5	58	63.6422	0	0.527045	74	76.8042	-9.0052
8	6817865	N	A	T	161	0.001	0.606131	66	57.0398	-33.7535	0.505267	95	103.143	-2.20775
8	6817872	N	C	A	149	0.001	0.603243	63	54.8466	-31.2658	0.593085	86	76.7881	-38.1497
8	6817881	N	C	A	161	0.001	0.895786	67	15.2912	-164.47	0.883234	94	24.0441	-220.654
8	6817938	N	C	T	157	0.001	0.507047	71	76.8082	-2.2113	0.593085	86	76.7881	-38.1497
8	6817979	N	T	C	146	0.001	0.803233	66	28.4759	-113.89	0.837725	80	28.4572	-158.547
8	6817981	N	G	T	144	0.001	0.484838	66	70.2232	4.45506	0.564145	78	74.6016	-23.2578
8	6818028	N	C	T	156	0.001	0.710667	76	48.2376	-84.2143	0.775184	80	39.4433	-122.275
8	6818029	N	C	T	158	0.001	0.696334	79	52.628	-80.6117	0.734334	79	46.0364	-99.3231
8	6818030	N	C	T	156	0.001	0.6185	76	63.6182	-43.854	0.6501	80	61.4156	-60.0455
8	6818037	N	C	T	160	0.001	0.683049	82	57.0185	-77.1513	0.730923	78	46.0377	-96.3623
8	6818042	N	G	A	161	0.001	0.605008	81	70.2032	-40.9474	0.675117	80	57.0211	-71.5329
8	6818091	N	A	G	164	0.001	0.579	76	70.2098	-28.2694	0.659197	88	65.7994	-70.5881
8	6818100	N	G	T	158	0.001	0.794717	73	32.861	-121.526	0.859063	85	26.2533	-182.66
8	6818113	N	C	A	153	0.001	0.813543	75	30.6611	-135.039	0.872043	78	21.8682	-175.828
8	6818114	N	C	G	153	0.001	0.80576	72	30.6651	-125.556	0.876795	81	21.8642	-185.772
8	6818125	N	T	G	154	0.001	0.684334	76	52.632	-72.0851	0.76941	78	39.446	-116.143
8	6818130	N	C	T	159	0.001	0.844386	77	26.264	-156.56	0.866098	82	24.0601	-180.862
8	6818139	N	G	T	144	0.001	0.955528	67	6.50232	-202.412	0.857381	77	24.0668	-164.434
8	6818192	N	A	C	146	0.001	0.819886	61	24.0881	-112.685	0.847291	85	28.4505	-174.749
8	6818209	N	A	C	146	0.001	0.850234	60	19.695	-124.736	0.814163	86	35.0409	-155.236
8	6818211	N	T	C	138	0.001	0.845058	58	19.6977	-118.231	0.825217	80	30.6544	-150.963
8	6818254	N	A	T	143	0.001	0.839512	56	19.7003	-111.752	0.839307	87	30.6451	-173.477
8	6818255	N	C	T	144	0.001	0.845058	58	19.6977	-118.231	0.837434	86	30.6464	-170.246
8	6818256	N	T	G	145	0.001	0.84769	59	19.6963	-121.481	0.84907	86	28.4492	-178.003
8	6818294	N	T	A	159	0.001	0.853177	68	21.8816	-142.945	0.813396	91	37.2314	-163.749
8	6818389	N	T	C	141	0.001	0.546906	64	63.6341	-13.7467	0.636455	77	61.4196	-51.9422
8	6818536	N	G	C	162	0.001	0.662609	80	59.2184	-65.7333	0.866098	82	24.0601	-180.862
8	6818554	N	A	G	167	0.001	0.909364	88	17.4604	-226.578	0.785	79	37.2474	-126.114
8	6818613	N	C	T	158	0.00949367	0.72873	89	44.8705	-105.573	0.78442	69	32.0822	-109.091
8	6818622	N	G	A	161	0.001	0.912363	91	17.4564	-236.767	0.8002	70	30.6678	-119.268
8	6818737	N	A	G	174	0.001	0.870836	85	24.0561	-190.765	0.797952	89	39.4314	-150.21
8	6818746	N	C	T	167	0.001	0.901502	81	17.4698	-202.887	0.837434	86	30.6464	-170.246
8	6818761	N	T	C	148	0.001	0.671756	67	48.2496	-58.5946	0.852087	81	26.2587	-169.575
8	6818762	N	C	G	140	0.001	0.492058	63	68.0299	2.2131	0.701433	77	50.4335	-80.9556
8	6818763	N	C	T	139	0.001	0.841498	63	21.8882	-126.685	0.8555	76	24.0681	-161.161
8	6818797	N	G	A	146	0.001	0.828344	64	24.0841	-122.274	0.890504	82	19.6656	-197.554
8	6818842	N	G	T	142	0.001	0.943153	70	8.69553	-202.604	0.819658	72	28.4679	-132.884
8	6818857	N	T	A	130	0.001	0.968567	63	4.31042	-199.237	0.82111	67	26.2773	-124.378
8	6818859	N	A	G	120	0.001	0.965223	57	4.31842	-178.143	0.80973	63	26.2827	-111.677
8	6818862	N	C	G	125	0.001	0.967525	61	4.31309	-192.201	0.812709	64	26.2813	-114.842
8	6818863	N	G	C	124	0.001	0.6501	60	46.0617	-45.0341	0.765802	64	32.873	-93.7314
8	6818868	N	T	G	127	0.001	0.610243	59	50.4575	-31.452	0.750167	68	37.2621	-92.4961
8	6818925	N	A	T	128	0.001	0.707035	58	37.2755	-62.9692	0.77161	70	35.0622	-105.279
8	6818931	N	G	T	132	0.001	0.737864	61	35.0742	-78.0793	0.774831	71	35.0609	-108.348
8	6818969	N	G	T	126	0.001	0.550033	60	59.245	-13.7843	0.5	66	72.4204	0
8	6818981	N	C	T	134	0.001	0.738621	65	37.2661	-83.5173	0.840807	69	24.0774	-138.382
8	6819030	N	C	A	134	0.001	0.630857	65	52.6467	-41.8511	0.637773	69	54.8386	-47.0474
8	6819032	N	T	C	137	0.001	0.8002	65	28.4772	-110.749	0.930843	72	10.8901	-199.724
8	6819039	N	G	A	137	0.001	0.677041	65	46.055	-58.8536	0.486102	72	76.8068	4.45001
8	6819045	N	G	T	136	0.001	0.815595	65	26.28	-118.014	0.803019	71	30.6664	-122.408
8	6819050	N	T	A	134	0.001	0.754268	61	32.877	-84.6278	0.794717	73	32.861	-121.526
8	6819117	N	G	T	142	0.001	0.954849	66	6.50365	-198.921	0.842334	76	26.2653	-153.317
8	6819240	N	A	G	111	0.001	0.780187	50	24.1028	-78.1462	0.819886	61	24.0881	-112.685
8	6819273	N	T	C	131	0.001	0.764883	68	35.0649	-99.1672	0.650894	63	48.2549	-47.5676
8	6819297	N	T	C	132	0.001	0.903495	62	13.1007	-156.387	0.785905	70	32.865	-112.188
8	6819308	N	A	T	130	0.001	0.738621	65	37.2661	-83.5173	0.523092	65	68.0273	-6.73019
8	6819328	N	G	A	122	0.001	0.716811	60	37.2728	-68.7766	0.742097	62	35.0729	-81.0602
8	6819336	N	A	G	118	0.001	0.438556	57	54.8546	16.2424	0.721459	61	37.2715	-71.7003
8	6819353	N	G	T	126	0.001	0.772909	66	32.8703	-99.8488	0.516678	60	63.6395	-4.46112
8	6819354	N	G	A	125	0.001	0.477597	67	70.2218	6.72604	0.758793	58	30.6838	-82.2127
8	6819362	N	G	A	126	0.001	0.515635	64	68.0286	-4.45695	0.774377	62	30.6785	-94.4201
8	6819428	N	G	A	89	0.001	0.760174	50	26.3	-71.3346	0.846385	39	13.1313	-79.9034
8	6819437	N	A	T	83	0.001	0.412985	46	41.6859	18.9762	0.648748	37	28.5146	-27.4897
8	6819447	N	A	G	103	0.001	0.813769	59	24.0908	-106.328	0.818394	44	17.5191	-80.795
8	6819448	N	G	T	103	0.001	0.796808	59	26.288	-99.0964	0.818394	44	17.5191	-80.795
8	6819462	N	C	T	100	0.165	0.645425	59	15.0486	-28.9882	0.5	41	26.2387	0
8	6819470	N	C	T	109	0.0137615	0.57446	61	56.0034	-21.1078	0.704017	48	23.6965	-48.6651
8	6819500	N	G	A	100	0.001	0.768036	56	28.4892	-82.8617	0.772909	44	21.9136	-66.5659
8	6819501	N	C	A	97	0.001	0.722371	54	32.8863	-63.7823	0.558178	43	41.6899	-11.5688
8	6819509	N	G	A	94	0.001	0.574124	54	50.4641	-18.7674	0.700134	40	26.3133	-41.7382
8	6819513	N	T	A	107	0.001	0.754268	61	32.877	-84.6278	0.804551	46	19.7137	-79.8148
8	6819518	N	T	A	109	0.001	0.564559	62	59.2424	-18.6129	0.702263	47	30.6985	-49.6523
8	6819521	N	T	A	110	0.001	0.737864	61	35.0742	-78.0793	0.796116	49	21.9069	-82.0591
8	6819522	N	A	G	110	0.001	0.742097	62	35.0729	-81.0602	0.812709	48	19.711	-86.1314
8	6819564	N	C	T	126	0.0119048	0.704763	64	40.7273	-68.002	0.723096	62	30.033	-70.5727
8	6819572	N	T	A	133	0.001	0.823745	68	26.276	-127.57	0.969544	65	4.30775	-206.277
8	6819579	N	G	A	135	0.001	0.826305	69	26.2747	-130.768	0.879041	66	17.4898	-152.605
8	6819594	N	G	A	139	0.001	0.802834	76	32.857	-130.927	0.825614	63	24.0854	-119.071
8	6819641	N	C	A	122	0.001	0.538487	65	65.83	-11.3711	0.614111	57	48.2629	-31.5551
8	6819657	N	G	A	140	0.001	0.779407	77	37.2501	-119.93	0.905032	63	13.0993	-159.769
8	6819719	N	G	T	154	0.0194805	0.86557	81	13.9437	-166.173	0.784566	73	33.2471	-114.509
8	6819740	N	A	T	165	0.001	0.847291	85	28.4505	-174.749	0.775184	80	39.4433	-122.275
8	6819787	N	A	G	158	0.001	0.569667	79	74.6003	-25.7061	0.709	79	50.4308	-86.725
8	6819922	N	C	A	153	0.001	0.853569	75	24.0694	-157.893	0.846385	78	26.2627	-159.807
8	6820095	N	C	T	164	0.001	0.483505	91	96.5565	6.69061	0.534269	73	74.6083	-11.3288
8	6820098	N	A	T	165	0.001	0.483505	91	96.5565	6.69061	0.540568	74	74.6069	-13.6704
8	6820175	N	T	A	160	0.001	0.879771	83	21.8615	-192.419	0.857381	77	24.0668	-164.434
8	6820179	N	A	C	160	0.001	0.914911	82	15.2712	-215.251	0.833556	78	28.4599	-152.099
8	6820200	N	T	G	164	0.001	0.785905	84	39.438	-134.626	0.700134	80	52.6267	-83.4764
8	6820211	N	G	T	153	0.001	0.826885	75	28.4639	-142.466	0.872043	78	21.8682	-175.828
8	6820229	N	G	T	151	0.001	0.597287	72	63.6235	-33.5008	0.544333	79	78.9947	-16.0016
8	6820233	N	A	G	168	0.001	0.76208	84	43.8325	-120.916	0.726341	84	50.4241	-101.325
8	6820274	N	T	A	163	0.001	0.775465	89	43.8258	-136.203	0.743406	74	41.6486	-97.3796
8	6820281	N	G	A	154	0.00974026	0.751645	81	36.375	-107.469	0.727514	73	42.9933	-87.9811
8	6820352	N	T	C	149	0.001	0.740901	81	46.0337	-105.272	0.5	68	74.6149	0
8	6820387	N	A	T	109	0.001	0.816878	60	24.0894	-109.503	0.734851	49	28.4986	-61.7682
8	6820394	N	T	A	139	0.001	0.657248	70	52.64	-55.3718	0.521754	69	72.4164	-6.72215
8	6820409	N	A	C	127	0.001	0.661646	65	48.2522	-53.0496	0.53228	62	63.6368	-9.04713
8	6820411	N	T	A	128	0.001	0.742586	66	37.2648	-86.4998	0.596839	62	54.8479	-28.704
8	6820412	N	A	T	124	0.001	0.672246	61	43.8631	-53.5213	0.492058	63	68.0299	2.2131
8	6820440	N	G	A	114	0.001	0.881611	59	15.3019	-137.689	0.70923	55	35.0822	-60.4563
8	6820456	N	A	G	121	0.001	0.59097	66	59.237	-28.5607	0.581873	55	50.4628	-21.2544
8	6820535	N	G	C	101	0.001	0.714429	56	35.0809	-63.3597	0.689015	45	30.7011	-43.9372
8	6820964	N	A	T	120	0.001	0.889149	54	13.1113	-129.469	0.833556	66	24.0814	-128.699
8	6820991	N	T	A	121	0.001	0.842334	57	19.699	-114.988	0.781438	64	30.6758	-100.582
8	6821007	N	T	A	120	0.001	0.418127	55	50.4628	21.2544	0.646251	65	50.4495	-47.383
8	6821009	N	G	A	120	0.001	0.872976	55	15.3072	-124.404	0.754016	65	35.0689	-90.0684
8	6821021	N	T	C	124	0.001	0.912556	57	10.9101	-148.404	0.791239	67	30.6718	-109.889
8	6821023	N	T	C	121	0.001	0.768036	56	28.4892	-82.8617	0.553882	65	63.6328	-16.1359
8	6821030	N	C	A	125	0.001	0.842334	57	19.699	-114.988	0.779598	68	32.8677	-106.002
8	6821051	N	G	A	130	0.001	0.5	60	65.8367	0	0.614362	70	59.2317	-38.8453
8	6821127	N	C	A	123	0.001	0.485284	68	72.4177	4.45329	0.618261	55	46.0684	-31.6659
8	6821150	N	T	G	134	0.001	0.671543	70	50.4428	-61.1313	0.515635	64	68.0286	-4.45695
8	6821173	N	G	A	138	0.001	0.87525	72	19.679	-164.208	0.803233	66	28.4759	-113.89
8	6821184	N	T	G	144	0.001	0.893596	75	17.4778	-182.685	0.811802	69	28.4719	-123.356
8	6821197	N	G	A	142	0.001	0.600067	75	65.8167	-35.9787	0.462662	67	68.0246	11.3596
8	6821198	N	T	A	145	0.001	0.493329	75	81.1973	2.21057	0.642953	70	54.8373	-49.7392
8	6821206	N	C	A	145	0.001	0.878631	74	19.6763	-170.849	0.732549	71	41.6526	-88.4528
8	6821226	N	C	T	147	0.001	0.513523	74	79.0014	-4.44852	0.602808	73	63.6222	-36.0626
8	6821232	N	T	A	148	0.001	0.506671	75	81.1973	-2.21057	0.616516	73	61.4249	-41.3483
8	6821247	N	G	C	136	0.001	0.781009	73	35.0582	-114.509	0.841498	63	21.8882	-126.685
8	6821249	N	T	C	144	0.001	0.83139	77	28.4612	-148.883	0.62695	67	54.8412	-41.7138
8	6821256	N	C	T	130	0.001	0.777963	72	35.0596	-111.424	0.827805	58	21.8949	-110.575
8	6821276	N	T	A	152	0.001	0.670846	82	59.2157	-71.2783	0.728724	70	41.6539	-85.4974
8	6821296	N	G	A	121	0.001	0.646251	65	50.4495	-47.383	0.660822	56	41.6726	-45.4398
8	6821300	N	T	A	122	0.001	0.91204	68	13.0927	-176.725	0.759432	54	28.4919	-76.7735
8	6821322	N	T	C	120	0.001	0.562542	64	61.4369	-18.5804	0.642953	56	43.8698	-39.7913
8	6821328	N	T	A	119	0.001	0.822796	62	24.0868	-115.874	0.842334	57	19.699	-114.988
8	6821349	N	T	C	112	0.001	0.819886	61	24.0881	-112.685	0.70602	51	32.8903	-55.0514
8	6821351	N	G	T	109	0.001	0.772111	57	28.4879	-85.9223	0.865629	52	15.3112	-114.495
8	6821353	N	A	G	111	0.001	0.762887	59	30.6824	-85.2492	0.519244	52	54.8613	-4.47139
8	6821366	N	T	C	129	0.001	0.484838	66	70.2232	4.45506	0.650894	63	48.2549	-47.5676
8	6821406	N	T	A	124	0.001	0.476175	63	65.8327	6.73459	0.655842	61	46.0604	-47.7649
8	6821407	N	A	T	123	0.001	0.468729	64	65.8314	9.03906	0.661124	59	43.8658	-47.9763
8	6821487	N	A	G	138	0.001	0.885972	70	17.4844	-165.937	0.80903	68	28.4732	-120.194
8	6821510	N	T	A	143	0.001	0.73929	69	39.458	-88.9556	0.648748	74	57.0291	-54.9794
8	6821524	N	G	A	141	0.0106383	0.652605	67	42.5906	-49.4072	0.527221	74	75.8495	-9.0052
8	6821525	N	T	A	142	0.001	0.791239	67	30.6718	-109.889	0.653436	75	57.0278	-57.7044
8	6821573	N	C	A	149	0.001	0.866911	60	17.4978	-132.735	0.820439	89	35.0369	-164.775
8	6821614	N	C	T	157	0.001	0.898817	69	15.2885	-171.202	0.829765	88	32.841	-169.07
8	6821691	N	A	C	160	0.001	0.691486	81	54.8226	-80.2862	0.658333	79	59.2197	-62.9796
8	6821701	N	G	T	152	0.001	0.696334	79	52.628	-80.6117	0.781009	73	35.0582	-114.509
8	6821707	N	G	C	153	0.001	0.538487	78	78.996	-13.6454	0.466644	75	76.8028	11.3197
8	6821710	N	T	A	160	0.001	0.8002	80	35.0489	-136.306	0.8002	80	35.0489	-136.306
8	6821773	N	C	A	163	0.001	0.972918	73	4.29709	-234.474	0.87803	90	24.0494	-207.338
8	6821797	N	A	T	160	0.001	0.731498	67	39.4607	-83.0186	0.785136	93	43.8205	-148.551
8	6821813	N	T	C	154	0.001	0.600067	60	52.6534	-28.783	0.627745	94	76.7775	-58.9294
8	6821845	N	G	A	146	0.010274	0.902778	61	7.66595	-146.557	0.849469	85	27.3955	-174.749
8	6821895	N	G	T	139	0.001	0.969063	64	4.30909	-202.757	0.853569	75	24.0694	-157.892
8	6821971	N	T	G	128	0.001	0.87525	64	17.4924	-145.963	0.750167	64	35.0702	-87.0551
8	6822000	N	T	C	112	0.001	0.625083	56	46.067	-34.2985	0.625083	56	46.067	-34.2985
8	6822001	N	C	A	118	0.001	0.586264	58	52.656	-23.705	0.566711	60	57.0478	-18.6477
8	6822034	N	T	G	122	0.001	0.509097	55	59.2517	-2.21541	0.62695	67	54.8412	-41.7138
8	6822060	N	T	C	110	0.001	0.520013	50	52.6667	-4.47446	0.5	60	65.8367	0
8	6822098	N	A	G	102	0.001	0.641604	53	41.6766	-37.2622	0.796116	49	21.9069	-82.0591
8	6822116	N	G	T	94	0.001	0.540027	50	50.4695	-9.10925	0.522742	44	46.083	-4.48539
8	6822117	N	G	A	93	0.001	0.540027	50	50.4695	-9.10925	0.511636	43	46.0844	-2.22048
8	6822143	N	T	C	69	0.001	0.628657	35	28.5172	-22.1155	0.588294	34	30.7158	-14.2477
8	6822147	N	A	G	67	0.001	0.648748	37	28.5146	-27.4897	0.600067	30	26.3267	-14.3915
8	6822231	N	A	G	86	0.001	0.625083	48	39.486	-29.3988	0.526333	38	39.4994	-4.49976
8	6822253	N	T	C	95	0.001	0.653163	49	37.2875	-37.6248	0.608768	46	39.4887	-24.1636
8	6822265	N	T	A	91	0.001	0.583389	48	43.8805	-18.9174	0.627992	43	35.0982	-27.0149
8	6822305	N	T	C	88	0.001	0.766135	47	24.1068	-68.9396	0.658642	41	30.7065	-32.7579
8	6822311	N	T	G	85	0.0176471	0.588004	47	34.3224	-18.6242	0.473367	38	38.6506	4.49976
8	6822313	N	A	G	77	0.001	0.561016	41	39.4954	-11.5974	0.5	36	39.502	0
8	6822320	N	A	G	86	0.001	0.63839	47	37.2901	-32.207	0.564145	39	37.3008	-11.6289
8	6822334	N	G	T	98	0.001	0.629716	54	43.8725	-34.4326	0.636455	44	35.0969	-29.6812
8	6822349	N	T	C	104	0.001	0.666778	57	41.6712	-48.2034	0.680972	47	32.8957	-43.6434
8	6822360	N	C	T	103	0.001	0.673192	52	37.2835	-45.9116	0.725641	51	30.6931	-61.2925
8	6822378	N	T	C	98	0.001	0.587015	46	41.6859	-18.9762	0.538487	52	52.664	-9.09689
8	6822413	N	G	A	94	0.001	0.521754	46	48.2776	-4.48144	0.645931	48	37.2888	-34.9044
8	6822432	N	T	A	81	0.001	0.5	40	43.8911	0	0.634236	41	32.9037	-27.1572
8	6822435	N	A	G	84	0.001	0.5	40	43.8911	0	0.659197	44	32.8997	-35.2941
8	6822462	N	T	A	80	0.001	0.615462	39	32.9063	-21.8708	0.561016	41	39.4954	-11.5974
8	6822464	N	T	C	81	0.001	0.474983	40	41.6939	4.49449	0.707455	41	26.312	-44.6189
8	6822501	N	T	G	68	0.001	0.432387	37	35.1062	11.6639	0.612979	31	26.3253	-16.9749
8	6822537	N	C	T	55	0.001	0.576974	26	24.1348	-9.40673	0.448241	29	28.5252	6.90258
8	6822541	N	A	C	51	0.001	0.520013	25	26.3334	-2.23723	0.615462	26	21.9376	-14.5805
8	6823287	N	A	T	43	0.001	0.466644	15	15.3606	2.26394	0.571476	28	26.3294	-9.36228
8	6823400	N	A	G	63	0.001	0.5	26	28.5292	0	0.567613	37	35.1062	-11.6639
8	6823406	N	G	A	65	0.0230769	0.587575	29	25.4675	-11.8525	0.543537	36	28.065	-6.70284
8	6823433	N	A	G	66	0.001	0.655276	29	21.9336	-22.6148	0.675793	37	26.3173	-33.2304
8	6823439	N	C	A	71	0.001	0.580699	31	28.5226	-11.7961	0.5	40	43.8911	0
8	6823452	N	T	A	68	0.001	0.533356	30	30.7211	-4.52788	0.5	38	41.6966	0
8	6823471	N	T	A	70	0.001	0.466644	30	30.7211	4.52788	0.550033	40	39.4967	-9.18958
8	6823475	N	C	T	70	0.001	0.566711	30	28.5239	-9.32383	0.5	40	43.8911	0
8	6823478	N	C	A	69	0.001	0.586264	29	26.328	-11.8525	0.5	40	43.8911	0
8	6823511	N	A	C	59	0.001	0.70384	27	17.5418	-28.784	0.625083	32	26.324	-19.5992
8	6823512	N	T	A	58	0.001	0.70384	27	17.5418	-28.784	0.612979	31	26.3253	-16.9749
8	6823549	N	T	G	54	0.001	0.607214	28	24.1321	-14.4791	0.615462	26	21.9376	-14.5805
8	6823556	N	T	A	48	0.001	0.538487	26	26.332	-4.54845	0.59097	22	19.7457	-9.52023
8	6823907	N	A	G	68	0.001	0.638982	36	28.5159	-24.7869	0.750167	32	17.5351	-43.5276
8	6823934	N	A	G	83	0.001	0.721078	43	26.3093	-50.4397	0.750167	40	21.9189	-54.4095
8	6823942	N	C	G	85	0.001	0.689015	45	30.7011	-43.9373	0.750167	40	21.9189	-54.4095
8	6823950	N	G	T	89	0.001	0.613712	44	37.2941	-24.265	0.711252	45	28.5039	-50.0267
8	6823989	N	T	C	95	0.001	0.777963	45	21.9122	-69.6403	0.780187	50	24.1028	-78.1462
8	6824014	N	A	G	70	0.001	0.656354	32	24.1268	-25.1502	0.710667	38	24.1188	-42.1071
8	6824074	N	G	A	95	0.001	0.721078	43	26.3093	-50.4397	0.827141	52	19.7057	-98.8768
8	6824094	N	C	T	103	0.001	0.721078	43	26.3093	-50.4397	0.833556	60	21.8922	-116.999
8	6824110	N	A	T	114	0.001	0.754887	53	28.4932	-73.7467	0.885503	61	15.2992	-144.36
8	6824115	N	G	C	113	0.001	0.679365	53	37.2821	-48.7125	0.850234	60	19.695	-124.736
8	6824128	N	T	A	125	0.001	0.672246	61	43.8631	-53.5213	0.562542	64	61.4369	-18.5804
8	6824132	N	C	T	129	0.001	0.557415	61	59.2437	-16.1856	0.676588	68	48.2482	-61.3892
8	6824142	N	C	T	120	0.001	0.806656	62	26.284	-108.52	0.862311	58	17.5004	-126.15
8	6824160	N	T	A	125	0.001	0.584672	65	59.2384	-26.04	0.700134	60	39.47	-62.6073
8	6824172	N	G	T	129	0.001	0.814496	70	28.4706	-126.526	0.86465	59	17.4991	-129.44
8	6824191	N	G	C	128	0.001	0.73929	69	39.458	-88.9556	0.610243	59	50.4575	-31.452
8	6824199	N	C	T	120	0.001	0.692436	65	43.8578	-64.7983	0.563679	55	52.66	-16.2739
8	6824205	N	G	A	109	0.001	0.779848	59	28.4852	-92.0741	0.840227	50	17.5111	-100.053
8	6824207	N	A	C	124	0.001	0.806174	67	28.4746	-117.038	0.859889	57	17.5018	-122.867
8	6824223	N	T	A	142	0.001	0.808425	73	30.6638	-128.711	0.884314	69	17.4858	-162.598
8	6824253	N	C	A	139	0.001	0.657639	73	54.8333	-57.9077	0.772909	66	32.8703	-99.8488
8	6824270	N	C	G	138	0.001	0.569491	72	68.0179	-23.3656	0.5	66	72.4204	0
8	6824300	N	T	C	140	0.001	0.765802	64	32.873	-93.7314	0.723834	76	46.0404	-90.4691
8	6824314	N	A	G	147	0.001	0.685838	70	48.2456	-67.0203	0.74042	77	43.8418	-99.8331
8	6824319	N	A	C	158	0.001	0.753594	73	39.4527	-100.95	0.717792	85	52.62	-97.9548
8	6824326	N	A	T	154	0.001	0.5	70	76.8095	0	0.583389	84	76.7908	-33.1054
8	6824342	N	T	A	155	0.001	0.676174	71	50.4415	-63.925	0.773992	84	41.6352	-127.703
8	6824351	N	A	T	159	0.001	0.904379	73	15.2832	-184.706	0.860706	86	26.252	-185.941
8	6824371	N	G	T	150	0.001	0.686692	67	46.0524	-64.4885	0.759209	83	43.8338	-117.88
8	6824373	N	C	T	144	0.001	0.584672	65	59.2384	-26.04	0.607667	79	68.0086	-41.0398
8	6824418	N	G	A	158	0.001	0.879041	66	17.4898	-152.605	0.815428	92	37.2301	-166.921
8	6824439	N	C	T	150	0.001	0.895786	67	15.2912	-164.47	0.855659	83	26.256	-176.109
8	6824458	N	G	A	154	0.001	0.884314	69	17.4858	-162.598	0.859063	85	26.2533	-182.66
8	6824465	N	A	C	144	0.001	0.571476	63	59.241	-21.0651	0.518531	81	85.5837	-6.70282
8	6824494	N	T	C	152	0.001	0.463744	69	70.2192	11.3488	0.602478	83	72.3977	-40.8595
8	6824581	N	A	T	162	0.001	0.513523	74	79.0014	-4.44852	0.579598	88	81.1799	-32.9979
8	6824658	N	A	T	156	0.001	0.621703	74	61.4236	-43.9726	0.57322	82	76.7935	-28.1291
8	6824659	N	C	T	155	0.001	0.621703	74	61.4236	-43.9726	0.592654	81	72.4004	-35.7523
8	6824677	N	G	T	164	0.001	0.928858	84	13.0713	-231.419	0.850234	80	26.26	-166.315
8	6824695	N	C	A	159	0.001	0.710984	83	52.6227	-92.1337	0.710667	76	48.2376	-84.2142
8	6824697	N	C	A	163	0.001	0.847291	85	28.4505	-174.749	0.820727	78	30.6571	-144.576
8	6824733	N	T	A	149	0.001	0.626751	75	61.4222	-46.6134	0.648748	74	57.0291	-54.9794
8	6824793	N	A	G	155	0.001	0.602478	83	72.3977	-40.8595	0.708472	72	46.0457	-78.8062
8	6824797	N	C	T	153	0.001	0.740901	81	46.0337	-105.272	0.833556	72	26.2707	-140.399
8	6824808	N	G	A	158	0.001	0.562542	80	76.7962	-23.2255	0.679607	78	54.8266	-71.8014
8	6824815	N	G	A	154	0.001	0.550033	80	78.9934	-18.3792	0.702838	74	48.2402	-78.4361
8	6824829	N	A	G	155	0.001	0.437458	80	76.7962	23.2255	0.586725	75	68.0139	-30.8287
8	6824844	N	G	T	152	0.001	0.506498	77	83.3918	-2.21019	0.68012	75	52.6334	-69.2667
8	6824903	N	T	C	169	0.001	0.674815	83	59.2143	-74.069	0.534907	86	87.7743	-13.6023
8	6824913	N	A	T	174	0.001	0.540257	87	87.7729	-15.9444	0.724288	87	52.6174	-103.813
8	6824950	N	A	T	156	0.001	0.921334	76	13.082	-204	0.850234	80	26.26	-166.315
8	6824953	N	T	A	151	0.001	0.565833	76	72.4071	-23.2918	0.546698	75	74.6056	-16.0349
8	6824972	N	C	A	142	0.001	0.652276	69	52.6414	-52.6355	0.657639	73	54.8333	-57.9077
8	6824978	N	A	C	146	0.001	0.666778	69	50.4441	-58.3515	0.64945	77	59.2224	-57.5123
8	6824991	N	G	T	152	0.001	0.648748	74	57.0291	-54.9794	0.628291	78	63.6155	-49.1304
8	6825010	N	G	A	152	0.001	0.558481	77	74.6029	-20.8294	0.600067	75	65.8167	-35.9787
8	6825050	N	T	A	131	0.001	0.956187	68	6.50098	-205.905	0.76208	63	32.8743	-90.6868
8	6825051	N	C	A	127	0.001	0.954149	65	6.50498	-195.431	0.758237	62	32.8757	-87.6521
8	6825058	N	A	T	130	0.001	0.937792	64	8.70353	-181.842	0.742586	66	37.2648	-86.4998
8	6825063	N	A	T	131	0.001	0.939687	66	8.70087	-188.755	0.76941	65	32.8717	-96.7855
8	6825065	N	T	A	130	0.001	0.936799	63	8.70487	-178.389	0.761368	67	35.0662	-96.1248
8	6825074	N	T	C	141	0.001	0.909364	66	13.0953	-169.934	0.706805	75	48.2389	-81.3196
8	6825083	N	C	T	138	0.001	0.889149	63	15.2965	-151.048	0.666778	75	54.8306	-63.4256
8	6825086	N	G	A	137	0.001	0.793847	63	28.4799	-104.49	0.621703	74	61.4236	-43.9726
8	6825093	N	C	G	138	0.001	0.580699	62	57.0451	-23.5922	0.5395	76	76.8015	-13.6575
8	6825117	N	C	T	142	0.001	0.91204	68	13.0927	-176.725	0.824541	74	28.4652	-139.266
8	6825128	N	C	T	142	0.001	0.879041	66	17.4898	-152.605	0.816	76	30.6598	-138.212
8	6825137	N	G	T	145	0.001	0.811802	69	28.4719	-123.356	0.802834	76	32.857	-130.927
8	6825156	N	T	A	153	0.001	0.890672	73	17.4804	-175.976	0.825217	80	30.6544	-150.963
8	6825180	N	G	A	156	0.001	0.68012	75	52.6334	-69.2667	0.753255	81	43.8364	-111.831
8	6825232	N	A	T	153	0.001	0.857381	77	24.0668	-164.434	0.816	76	30.6598	-138.212
8	6825235	N	C	A	152	0.001	0.783973	74	35.0569	-117.602	0.679607	78	54.8266	-71.8014
8	6825243	N	T	C	162	0.001	0.896368	77	17.4751	-189.407	0.870836	85	24.0561	-190.765
8	6825281	N	G	A	167	0.001	0.881834	76	19.6737	-177.505	0.879374	91	24.0481	-210.663
8	6825290	N	C	A	166	0.001	0.506498	77	83.3918	-2.21019	0.606813	89	76.7842	-45.8348
8	6825316	N	A	G	166	0.001	0.526333	76	78.9987	-8.99953	0.644541	90	70.1911	-64.7471
8	6825335	N	C	G	165	0.001	0.777963	81	39.442	-125.353	0.797818	84	37.2408	-141.691
8	6825427	N	T	A	159	0.001	0.432387	74	70.2125	23.3277	0.564749	85	81.1839	-25.597
8	6825437	N	A	G	164	0.001	0.810334	79	32.853	-140.387	0.741337	85	48.2256	-110.711
8	6825445	N	G	T	161	0.001	0.848334	79	26.2613	-163.058	0.853895	82	26.2573	-172.84
8	6825555	N	G	T	173	0.001	0.517253	87	92.1674	-6.69514	0.511636	86	92.1687	-4.44096
8	6825561	N	G	A	171	0.001	0.547651	84	83.3825	-18.3409	0.494249	87	94.3646	2.20872
8	6825579	N	A	C	160	0.001	0.771265	83	41.6366	-124.636	0.675442	77	54.8279	-68.9968
8	6825590	N	G	T	154	0.001	0.902708	82	17.4684	-206.264	0.833556	72	26.2707	-140.399
8	6825613	N	T	C	158	0.001	0.726341	84	50.4241	-101.325	0.702838	74	48.2402	-78.4361
8	6825631	N	G	C	164	0.001	0.66303	89	65.798	-73.3437	0.693462	75	50.4361	-75.2305
8	6825749	N	C	A	167	0.001	0.690268	71	48.2442	-69.8557	0.708472	96	61.3942	-105.075
8	6825750	N	T	A	172	0.001	0.704362	71	46.047	-75.9181	0.703106	101	65.782	-107.22
8	6825774	N	A	C	160	0.001	0.606131	66	57.0398	-33.7535	0.478709	94	98.7497	8.95917
8	6825795	N	G	A	158	0.001	0.671543	70	50.4428	-61.1313	0.807023	88	37.2355	-154.263
8	6825850	N	T	A	149	0.001	0.528591	70	72.415	-9.01761	0.493667	79	85.5864	2.20988
8	6825941	N	A	C	107	0.001	0.76208	42	21.9162	-60.4579	0.8002	65	28.4772	-110.749
8	6825946	N	T	C	108	0.001	0.644541	45	35.0956	-32.3735	0.666778	63	46.0577	-53.2775
8	6825986	N	A	G	88	0.001	0.685838	35	24.1228	-33.5101	0.811529	53	21.9016	-94.646
8	6826026	N	T	A	71	0.001	0.531271	32	32.9157	-4.51953	0.538487	39	39.498	-6.82268
8	6826534	N	C	A	107	0.001	0.846385	52	17.5084	-106.538	0.782006	55	26.2933	-86.6545
8	6826545	N	G	T	103	0.001	0.857381	49	15.3152	-104.64	0.70384	54	35.0836	-57.5679
8	6826546	N	G	A	105	0.001	0.843366	51	17.5098	-103.292	0.685309	54	37.2808	-51.5313
8	6826803	N	T	C	50	0.001	0.656354	32	24.1268	-25.1502	0.555593	18	17.5538	-4.61713
8	6826841	N	A	G	47	0.001	0.576974	26	24.1348	-9.40673	0.428524	21	19.747	7.02172
8	6826844	N	A	G	47	0.001	0.461513	26	26.332	4.54845	0.571476	21	19.747	-7.02172
8	6826871	N	T	C	51	0.001	0.451581	31	30.7198	6.88245	0.600067	20	17.5511	-9.59432
8	6826884	N	C	G	51	0.001	0.612979	31	26.3253	-16.9749	0.3499	20	15.3539	15.0114
8	6826970	N	G	A	56	0.001	0.733489	30	17.5378	-37.5551	0.423026	26	24.1348	9.40673
8	6826971	N	A	C	60	0.001	0.750167	32	17.5351	-43.5276	0.428524	28	26.3293	9.36228
8	6827016	N	T	C	64	0.001	0.575808	33	30.7171	-11.7466	0.451581	31	30.7198	6.88245
8	6827542	N	C	T	71	0.001	0.655276	29	21.9336	-22.6148	0.714429	42	26.3107	-47.5198
8	6827545	N	A	T	73	0.001	0.633422	30	24.1295	-19.7372	0.721078	43	26.3093	-50.4397
8	6827548	N	A	G	74	0.001	0.612979	31	26.3253	-16.9749	0.744349	43	24.1121	-56.85
8	6827667	N	T	C	109	0.001	0.659197	44	32.8997	-35.2941	0.723226	65	39.4633	-77.1255
8	6827676	N	A	G	117	0.001	0.823745	51	19.707	-95.6775	0.818394	66	26.2787	-121.192
8	6827677	N	C	T	114	0.001	0.694007	49	32.893	-49.3113	0.692436	65	43.8578	-64.7983
8	6827705	N	G	A	132	0.001	0.69656	56	37.2781	-57.2191	0.723834	76	46.0404	-90.4691
8	6827782	N	G	T	136	0.001	0.683456	60	41.6672	-56.5969	0.737	76	43.8431	-96.8557
8	6827790	N	A	G	135	0.001	0.68865	61	41.6659	-59.4264	0.756928	74	39.4513	-103.971
8	6827812	N	A	G	144	0.001	0.814496	70	28.4706	-126.526	0.824541	74	28.4652	-139.266
8	6827849	N	C	G	132	0.0113636	0.672962	68	40.5626	-57.7835	0.657452	64	47.3656	-50.3004
8	6827865	N	T	G	129	0.001	0.774377	62	30.6785	-94.4201	0.656821	67	50.4468	-52.836
8	6827885	N	A	T	136	0.001	0.70602	68	43.8538	-73.4018	0.632441	68	54.8399	-44.372
8	6827894	N	A	T	129	0.001	0.714429	63	39.466	-71.2796	0.636455	66	52.6454	-44.5219
8	6827909	N	T	A	134	0.001	0.691304	68	46.051	-67.3266	0.606131	66	57.0398	-33.7535
8	6827920	N	T	G	122	0.001	0.655842	61	46.0604	-47.7649	0.606628	61	52.652	-31.3558
8	6827933	N	T	C	118	0.001	0.712006	59	37.2741	-65.8661	0.610243	59	50.4575	-31.452
8	6827957	N	G	T	110	0.001	0.852087	54	17.5058	-113.05	0.803774	56	24.0948	-96.8521
8	6827969	N	T	A	100	0.001	0.574518	47	43.8818	-16.427	0.471679	53	54.8599	6.76158
8	6827970	N	A	C	102	0.001	0.574518	47	43.8818	-16.427	0.490903	55	59.2517	2.21541
8	6827972	N	G	C	101	0.001	0.808717	47	19.7123	-82.9681	0.796494	54	24.0974	-90.5777
8	6827974	N	A	C	98	0.001	0.595809	47	41.6846	-21.5091	0.49019	51	54.8626	2.21684
8	6828003	N	C	G	107	0.001	0.611185	54	46.0697	-29.0558	0.528321	53	54.8599	-6.76158
8	6828028	N	A	G	98	0.001	0.571476	49	46.0764	-16.384	0.489789	49	52.668	2.21764
8	6828032	N	T	A	98	0.001	0.562542	48	46.0777	-13.9353	0.479987	50	52.6667	4.47446
8	6828042	N	G	A	93	0.001	0.543507	46	46.0804	-9.13717	0.468064	47	48.2763	6.78329
8	6828299	N	G	A	56	0.001	0.730923	26	15.3459	-32.1208	0.633422	30	24.1295	-19.7372
8	6828408	N	A	G	79	0.001	0.694574	36	24.1215	-36.3519	0.627992	43	35.0982	-27.0149
8	6828445	N	G	C	77	0.0194805	0.668889	34	17.569	-27.1546	0.629612	43	34.0314	-27.0149
8	6828483	N	A	G	77	0.001	0.633422	30	24.1295	-19.7372	0.702263	47	30.6985	-49.6523
8	6828531	N	C	T	79	0.001	0.714429	35	21.9256	-39.5998	0.68194	44	30.7025	-41.1093
8	6828538	N	C	G	78	0.0192308	0.659211	36	19.649	-26.9841	0.66886	42	29.6773	-35.5183
8	6828560	N	G	A	92	0.001	0.675117	40	28.5106	-35.7664	0.692436	52	35.0862	-51.8387
8	6828580	N	A	T	95	0.001	0.674029	46	32.897	-40.8388	0.673585	49	35.0902	-43.3752
8	6828593	N	G	C	92	0.0163043	0.62358	46	30.0478	-26.3608	0.609903	46	38.5446	-24.1636
8	6828653	N	A	G	78	0.001	0.684334	38	26.316	-36.0426	0.700134	40	26.3133	-41.7382
8	6828820	N	C	A	53	0.001	0.636455	22	17.5485	-14.8406	0.645258	31	24.1281	-22.4259
8	6828865	N	T	C	64	0.001	0.5	30	32.9184	0	0.558863	34	32.913	-9.26057
8	6828922	N	A	T	93	0.001	0.704682	44	28.5052	-47.1342	0.755272	49	26.3013	-68.3063
8	6828941	N	T	A	98	0.001	0.708472	48	30.6971	-52.5375	0.720147	50	30.6945	-58.3583
8	6828944	N	A	T	97	0.001	0.680972	47	32.8957	-43.6434	0.700134	50	32.8917	-52.1728
8	6829101	N	T	A	123	0.001	0.783522	60	28.4839	-95.1645	0.857381	63	19.691	-134.537
8	6829144	N	T	A	135	0.001	0.691304	68	46.051	-67.3266	0.701627	67	43.8551	-70.5211
8	6829339	N	G	T	147	0.001	0.683049	82	57.0185	-77.1513	0.692436	65	43.8578	-64.7983
8	6829342	N	T	G	151	0.001	0.821643	84	32.8463	-156.27	0.686692	67	46.0524	-64.4885
8	6829386	N	G	T	146	0.001	0.743752	78	43.8404	-102.82	0.823745	68	26.276	-127.57
8	6829449	N	T	C	149	0.001	0.716361	74	46.043	-84.6162	0.733489	75	43.8445	-93.8877
8	6829510	N	G	A	157	0.001	0.519494	77	81.1946	-6.70859	0.712642	80	50.4295	-89.6255
8	6829588	N	G	T	164	0.001	0.831546	83	30.6504	-160.583	0.827379	81	30.6531	-154.164
8	6829629	N	G	A	155	0.001	0.879771	83	21.8615	-192.419	0.819658	72	28.4679	-132.884
8	6829675	N	T	C	160	0.001	0.578366	83	76.7922	-30.6085	0.454515	77	76.8002	16.0178
8	6829759	N	A	T	137	0.001	0.779598	68	32.8677	-106.002	0.782797	69	32.8663	-109.091
8	6829819	N	C	A	147	0.001	0.630224	73	59.2277	-46.7499	0.783973	74	35.0569	-117.602
8	6829820	N	A	T	146	0.001	0.630224	73	59.2277	-46.7499	0.781009	73	35.0582	-114.509
8	6829837	N	G	A	161	0.001	0.879771	83	21.8615	-192.419	0.795069	78	35.0516	-130.044
8	6829930	N	T	C	158	0.001	0.512829	78	83.3905	-4.44572	0.587558	80	72.4017	-33.2238
8	6830008	N	G	A	147	0.001	0.526333	76	78.9987	-8.99953	0.507047	71	76.8082	-2.2113
8	6830056	N	A	G	155	0.001	0.577516	71	65.822	-25.8806	0.535738	84	85.5797	-13.6123
8	6830125	N	A	G	128	0.001	0.846385	52	17.5084	-106.538	0.723834	76	46.0404	-90.4691
8	6830148	N	G	A	136	0.001	0.714429	56	35.0809	-63.3597	0.812709	80	32.8517	-143.552
8	6830233	N	G	A	137	0.001	0.737	57	32.8823	-72.6418	0.72515	80	48.2322	-95.8966
8	6830353	N	T	A	132	0.001	0.840227	50	17.5111	-100.053	0.780675	82	39.4407	-128.437
8	6830357	N	A	G	132	0.001	0.880254	50	13.1167	-116.117	0.841691	82	28.4545	-165.014
8	6830414	N	G	A	141	0.001	0.727424	55	32.885	-66.722	0.837434	86	30.6464	-170.246
8	6830447	N	C	A	147	0.001	0.733489	60	35.0756	-75.1101	0.850809	87	28.4479	-181.261
8	6830449	N	G	T	147	0.001	0.491222	57	61.4463	2.21477	0.633422	90	72.3884	-59.2115
8	6830481	N	T	C	162	0.001	0.647157	68	52.6427	-49.9147	0.723553	94	57.0025	-111.73
8	6830484	N	A	T	150	0.001	0.619127	63	52.6494	-36.5643	0.701284	87	57.0118	-91.3901
8	6830669	N	G	T	154	0.0487013	0.68358	67	20.1809	-52.6999	0.66056	87	60.1736	-67.8444
8	6830760	N	G	A	168	0.00892857	0.768273	90	45.0671	-132.444	0.846229	78	19.6599	-154.296
8	6830933	N	A	G	150	0.001	0.716361	74	46.043	-84.6162	0.631667	76	61.4209	-49.2701
8	6830984	N	A	C	152	0.118421	0.769356	76	9.68066	-80.2186	0.672303	76	36.3275	-55.8618
8	6831044	N	G	C	152	0.001	0.737	76	43.8431	-96.8557	0.631667	76	61.4209	-49.2701
8	6831054	N	T	C	154	0.001	0.767302	73	37.2555	-107.653	0.617362	81	68.0059	-46.2459
8	6831065	N	T	C	155	0.00967742	0.762266	71	36.4337	-101.563	0.784983	84	32.2141	-129.9
8	6831141	N	A	G	151	0.001	0.760737	71	37.2581	-101.563	0.712642	80	50.4295	-89.6255
8	6831243	N	C	T	152	0.001	0.644833	76	59.2237	-54.7994	0.552667	76	74.6043	-18.4215
8	6831246	N	C	A	152	0.001	0.842334	76	26.2653	-153.317	0.895	76	17.4764	-186.044
8	6831330	N	G	A	154	0.001	0.746643	71	39.4553	-94.9336	0.843603	83	28.4532	-168.255
8	6831378	N	T	G	125	0.001	0.717126	53	32.8877	-60.8569	0.680676	72	50.4401	-66.7322
8	6831490	N	A	G	140	0.001	0.934716	61	8.70753	-171.488	0.835667	79	28.4586	-155.321
8	6831502	N	T	A	147	0.001	0.734531	64	37.2675	-80.5457	0.81949	83	32.8477	-153.082
8	6831506	N	T	A	144	0.001	0.812709	64	26.2813	-114.842	0.750167	80	43.8378	-108.819
8	6831525	N	G	T	132	0.001	0.872976	55	15.3072	-124.404	0.844386	77	26.264	-156.56
8	6831526	N	A	G	135	0.001	0.898571	59	13.1047	-146.264	0.842334	76	26.2653	-153.317
8	6831532	N	A	T	142	0.001	0.779848	59	28.4852	-92.0741	0.771265	83	41.6366	-124.636
8	6831544	N	C	A	134	0.001	0.721459	61	37.2715	-71.7003	0.753594	73	39.4527	-100.95
8	6831545	N	A	T	139	0.001	0.730312	63	37.2688	-77.5853	0.789667	76	35.0542	-123.809
8	6831657	N	G	A	140	0.001	0.73929	69	39.458	-88.9556	0.817113	71	28.4692	-129.702
8	6831662	N	A	G	142	0.001	0.724788	69	41.6552	-82.5526	0.849548	73	24.0721	-151.369
8	6831712	N	T	G	160	0.001	0.862742	80	24.0628	-174.279	0.587558	80	72.4017	-33.2238
8	6831717	N	G	T	165	0.001	0.853895	82	26.2573	-172.84	0.602478	83	72.3977	-40.8595
8	6831719	N	C	T	159	0.001	0.487492	80	85.5851	4.44446	0.607667	79	68.0086	-41.0398
8	6831734	N	C	T	161	0.001	0.734334	79	46.0364	-99.3231	0.829488	82	30.6518	-157.371
8	6831737	N	G	A	162	0.001	0.925284	80	13.0766	-217.693	0.829488	82	30.6518	-157.371
8	6831787	N	C	T	167	0.001	0.744065	82	46.0323	-108.26	0.823745	85	32.845	-159.463
8	6831888	N	G	T	172	0.001	0.906938	75	15.2805	-191.475	0.866224	97	28.4345	-214.045
8	6831922	N	G	T	157	0.00955414	0.744424	71	32.0298	-90.65	0.874494	86	23.0704	-194.073
8	6831923	N	C	T	159	0.001	0.80576	72	30.6651	-125.556	0.701284	87	57.0118	-91.3901
8	6831934	N	C	T	166	0.001	0.772334	79	39.4447	-119.205	0.873813	87	24.0534	-197.384
8	6831940	N	T	G	161	0.001	0.763334	76	39.4487	-110.041	0.811973	85	35.0422	-152.067
8	6831945	N	A	T	162	0.001	0.633	79	63.6142	-51.7917	0.662759	83	61.4116	-68.2701
8	6831946	N	A	T	166	0.001	0.615462	78	65.8127	-43.7416	0.659197	88	65.7994	-70.5881
8	6832009	N	G	T	150	0.001	0.712471	73	46.0444	-81.7057	0.610463	77	65.8141	-41.1371
8	6832012	N	A	C	146	0.001	0.729883	74	43.8458	-90.9294	0.750167	72	39.454	-97.937
8	6832109	N	G	C	155	0.001	0.810334	79	32.853	-140.387	0.7765	76	37.2514	-116.849
8	6832134	N	C	A	145	0.001	0.688437	77	52.6307	-74.9157	0.735451	68	39.4594	-85.9818
8	6832138	N	A	T	154	0.001	0.683667	79	54.8253	-74.6181	0.720147	75	46.0417	-87.5375
8	6832190	N	C	T	154	0.001	0.885314	87	21.8562	-205.751	0.82111	67	26.2773	-124.378
8	6832191	N	G	C	157	0.001	0.738796	88	50.4188	-113.169	0.724788	69	41.6552	-82.5525
8	6832192	N	A	C	160	0.001	0.666778	87	63.6035	-73.5736	0.739886	73	41.6499	-94.3942
8	6832229	N	G	A	147	0.001	0.76208	84	43.8325	-120.916	0.825614	63	24.0854	-119.071
8	6832237	N	G	A	112	0.120536	0.682624	60	25.799	-46.066	0.762026	52	7.54887	-53.3428
8	6832313	N	A	C	155	0.001	0.734334	79	46.0364	-99.3231	0.802834	76	32.857	-130.927
8	6832322	N	G	A	153	0.001	0.753255	81	43.8364	-111.831	0.777963	72	35.0596	-111.424
8	6832365	N	C	A	135	0.001	0.710285	69	43.8525	-76.2948	0.818394	66	26.2787	-121.192
8	6832383	N	G	A	143	0.001	0.750167	72	39.454	-97.937	0.859395	71	21.8775	-152.763
8	6832452	N	G	A	149	0.001	0.873489	71	19.6803	-160.894	0.846385	78	26.2627	-159.807
8	6832469	N	T	G	164	0.001	0.857381	77	24.0668	-164.434	0.873813	87	24.0534	-197.384
8	6832492	N	T	C	159	0.001	0.743406	74	41.6486	-97.3796	0.70602	85	54.8173	-91.7523
8	6832539	N	C	G	157	0.001	0.734334	79	46.0364	-99.3231	0.730923	78	46.0377	-96.3623
8	6832541	N	C	T	158	0.001	0.750167	80	43.8378	-108.819	0.730923	78	46.0377	-96.3623
8	6832547	N	C	T	157	0.001	0.705265	78	50.4321	-83.8349	0.696334	79	52.628	-80.6117
8	6832551	N	G	T	157	0.001	0.753416	77	41.6446	-106.39	0.737659	80	46.035	-102.293
8	6832646	N	T	A	137	0.001	0.712263	66	41.6592	-73.7859	0.817113	71	28.4692	-129.702
8	6832659	N	T	C	132	0.001	0.698545	63	41.6632	-65.1296	0.565261	69	65.8247	-20.9523
8	6832695	N	C	T	139	0.001	0.806656	62	26.284	-108.52	0.74042	77	43.8418	-99.8331
8	6832704	N	G	A	140	0.001	0.787077	61	28.4826	-98.2642	0.747	79	43.8391	-105.815
8	6832721	N	C	G	132	0.001	0.733489	60	35.0756	-75.1101	0.597287	72	63.6235	-33.5008
8	6832820	N	C	T	141	0.001	0.873265	63	17.4938	-142.649	0.795069	78	35.0516	-130.044
8	6832828	N	T	C	149	0.001	0.761368	67	35.0662	-96.1248	0.634236	82	65.8074	-54.3143
8	6832866	N	G	C	131	0.001	0.650894	63	48.2549	-47.5676	0.80903	68	28.4732	-120.194
8	6832897	N	A	T	134	0.001	0.677538	62	43.8618	-56.3181	0.847454	72	24.0734	-148.115
8	6832983	N	C	T	133	0.001	0.62077	58	48.2616	-34.1741	0.666778	75	54.8306	-63.4256
8	6832986	N	T	C	120	0.001	0.574124	54	50.4641	-18.7674	0.59097	66	59.237	-28.5607
8	6833054	N	A	T	141	0.001	0.657248	70	52.64	-55.3718	0.676174	71	50.4415	-63.925
8	6833056	N	T	A	140	0.0107143	0.648125	69	44.7426	-49.2446	0.691519	71	47.321	-69.8557
8	6833117	N	A	T	133	0.001	0.734531	64	37.2675	-80.5457	0.666778	69	50.4441	-58.3515
8	6833460	N	T	C	121	0.001	0.625083	56	46.067	-34.2985	0.661646	65	48.2522	-53.0496
8	6833462	N	T	G	115	0.001	0.654649	55	41.6739	-42.6944	0.6501	60	46.0617	-45.0341
8	6833520	N	G	C	136	0.001	0.750167	60	32.8783	-81.6142	0.631667	76	61.4209	-49.2701
8	6833546	N	T	A	141	0.001	0.951121	61	6.51031	-181.488	0.862742	80	24.0628	-174.279
8	6833548	N	G	A	139	0.0107914	0.628047	59	47.487	-36.8141	0.672133	80	49.1263	-67.9305
8	6833554	N	C	A	134	0.001	0.666778	57	41.6712	-48.2034	0.571476	77	72.4057	-25.7463
8	6833572	N	C	A	132	0.001	0.684334	57	39.474	-54.0638	0.586725	75	68.0139	-30.8287
8	6833600	N	T	A	135	0.001	0.703261	64	41.6619	-68.002	0.647986	71	54.8359	-52.4469
8	6833628	N	C	T	131	0.001	0.698245	53	35.0849	-54.6951	0.653949	78	59.221	-60.2392
8	6833683	N	G	T	121	0.001	0.808717	47	19.7123	-82.9681	0.770451	74	37.2541	-110.71
8	6833689	N	A	T	123	0.001	0.531936	47	48.2763	-6.78329	0.565833	76	72.4071	-23.2918
8	6833691	N	G	T	124	0.001	0.604236	48	41.6833	-24.0709	0.671167	76	54.8292	-66.2048
8	6833694	N	G	A	120	0.001	0.750167	48	26.3027	-65.2913	0.722371	72	43.8484	-85.0431
8	6833710	N	T	G	136	0.001	0.733489	60	35.0756	-75.1101	0.6975	76	50.4348	-78.0873
8	6833723	N	C	A	135	0.001	0.707035	58	37.2755	-62.9692	0.701433	77	50.4335	-80.9556
8	6833754	N	C	T	141	0.001	0.723226	65	39.4633	-77.1255	0.684334	76	52.632	-72.0851
8	6833755	N	G	A	136	0.001	0.707831	65	41.6606	-70.8875	0.66208	71	52.6387	-58.123
8	6833801	N	T	A	135	0.001	0.585771	70	63.6261	-28.4341	0.584672	65	59.2384	-26.04
8	6833804	N	C	T	136	0.001	0.565261	69	65.8247	-20.9523	0.62695	67	54.8412	-41.7138
8	6833814	N	C	G	136	0.001	0.985398	67	2.10786	-225.307	0.840807	69	24.0774	-138.382
8	6833873	N	A	C	133	0.001	0.846385	65	21.8855	-133.172	0.750167	68	37.2621	-92.4961
8	6833887	N	G	A	121	0.001	0.596556	57	50.4601	-26.3056	0.687625	64	43.8591	-61.9572
8	6833888	N	A	G	127	0.001	0.593283	59	52.6547	-26.2324	0.676588	68	48.2482	-61.3892
8	6834035	N	G	A	157	0.001	0.718456	71	43.8498	-82.1158	0.686171	86	59.2104	-82.5094
8	6834052	N	T	C	151	0.001	0.701627	67	43.8551	-70.5211	0.678691	84	59.213	-76.8713
8	6834107	N	C	A	135	0.001	0.777963	63	30.6771	-97.4964	0.777963	72	35.0596	-111.424
8	6834140	N	C	T	136	0.001	0.592654	54	48.2669	-23.8348	0.57322	82	76.7935	-28.1291
8	6834142	N	T	C	126	0.001	0.750167	48	26.3027	-65.2913	0.743752	78	43.8404	-102.82
8	6834155	N	C	T	135	0.001	0.625083	56	46.067	-34.2985	0.645667	79	61.4169	-57.3303
8	6834193	N	T	G	140	0.001	0.687625	64	43.8591	-61.9572	0.658	76	57.0265	-60.4436
8	6834198	N	T	C	146	0.001	0.671756	67	48.2496	-58.5946	0.671	79	57.0225	-68.7415
8	6834269	N	C	T	141	0.001	0.571476	63	59.241	-21.0651	0.576974	78	72.4044	-28.2202
8	6834278	N	A	G	135	0.001	0.596839	62	54.8479	-28.704	0.602808	73	63.6222	-36.0626
8	6834303	N	G	A	140	0.001	0.57382	61	57.0465	-21.1078	0.582333	79	72.403	-30.7129
8	6834322	N	T	G	153	0.001	0.98624	71	2.10253	-239.524	0.866098	82	24.0601	-180.862
8	6834350	N	A	G	149	0.001	0.610463	77	65.8141	-41.1371	0.583389	72	65.8207	-28.3761
8	6834364	N	G	T	148	0.001	0.55409	74	72.4097	-18.4444	0.675793	74	52.6347	-66.4609
8	6834376	N	A	T	145	0.001	0.571476	70	65.8234	-23.4057	0.640093	75	59.225	-52.1011
8	6834398	N	A	G	136	0.001	0.565261	69	65.8247	-20.9523	0.641886	67	52.644	-47.21
8	6834399	N	T	C	128	0.001	0.606628	61	52.652	-31.3558	0.641886	67	52.644	-47.21
8	6834400	N	C	T	131	0.001	0.553882	65	63.6328	-16.1359	0.636455	66	52.6454	-44.5219
8	6834415	N	C	A	135	0.001	0.528591	70	72.415	-9.01761	0.661646	65	48.2522	-53.0496
8	6834424	N	T	A	131	0.001	0.530323	66	68.0259	-9.03146	0.661646	65	48.2522	-53.0496
8	6834437	N	A	T	122	0.001	0.492058	63	68.0299	2.2131	0.610243	59	50.4575	-31.452
8	6834465	N	T	C	126	0.001	0.507942	63	68.0299	-2.2131	0.635011	63	50.4521	-41.9975
8	6834549	N	G	C	135	0.001	0.736269	72	41.6512	-91.4185	0.777963	63	30.6771	-97.4964
8	6834576	N	A	G	136	0.001	0.691304	68	46.051	-67.3266	0.794314	68	30.6704	-113.008
8	6834581	N	A	C	132	0.001	0.723226	65	39.4633	-77.1255	0.776304	67	32.869	-102.921
8	6834661	N	C	A	126	0.001	0.757748	66	35.0676	-93.0918	0.833556	60	21.8922	-116.999
8	6834668	N	T	C	128	0.001	0.764883	68	35.0649	-99.1672	0.850234	60	19.695	-124.736
8	6834698	N	A	G	112	0.001	0.534506	58	59.2477	-9.06499	0.5	54	59.253	0
8	6834795	N	G	A	131	0.0343511	0.8072	65	25.5522	-110.749	0.914476	66	2.9881	-150.977
8	6834859	N	G	A	100	0.015	0.5	52	56.0826	0	0.510747	48	42.5996	-2.19723
8	6834860	N	C	A	104	0.0288462	0.802222	54	22.0723	-90.5777	0.8825	50	4.93315	-104.448
8	6834878	N	C	T	95	0.001	0.761044	46	24.1081	-65.896	0.775694	49	24.1041	-75.0653
8	6834989	N	T	A	121	0.001	0.712006	59	37.2741	-65.8661	0.887355	62	15.2979	-147.702
8	6835128	N	T	C	90	0.001	0.543507	46	46.0804	-9.13717	0.545485	44	43.8858	-9.15305
8	6835577	N	G	A	96	0.001	0.591898	49	43.8791	-21.4375	0.425482	47	43.8818	16.427
8	6835592	N	T	G	87	0.001	0.630522	46	37.2915	-29.5336	0.414577	41	37.2981	16.5816
8	6835670	N	C	G	91	0.001	0.744844	47	26.304	-62.2902	0.863879	44	13.1247	-96.2571
8	6835684	N	G	A	96	0.001	0.788654	52	24.1001	-84.3413	0.59097	44	39.4914	-19.0405
8	6835702	N	A	T	91	0.001	0.608768	46	39.4887	-24.1636	0.444407	45	43.8845	11.5428
8	6835708	N	A	T	88	0.001	0.600067	45	39.49	-21.5872	0.511636	43	46.0844	-2.22048
8	6835788	N	G	A	94	0.001	0.5	54	59.253	0	0.57505	40	37.2995	-14.0868
8	6835915	N	T	C	118	0.001	0.684334	57	39.474	-54.0638	0.803481	61	26.2853	-105.371
8	6835916	N	T	A	119	0.001	0.517869	56	59.2504	-4.46588	0.523825	63	65.8327	-6.73459
8	6835973	N	A	C	120	0.001	0.580053	50	46.075	-18.8633	0.714429	70	43.8511	-79.1996
8	6836020	N	T	A	151	0.001	0.652276	69	52.6414	-52.6355	0.622033	82	68.0046	-48.8721
8	6836030	N	T	A	146	0.001	0.60301	68	59.2344	-33.6642	0.5	78	85.5877	0
8	6836113	N	A	T	145	0.001	0.571476	70	65.8234	-23.4057	0.520013	75	79.0001	-6.7117
8	6836523	N	A	T	138	0.001	0.846385	65	21.8855	-133.172	0.767302	73	37.2555	-107.653
8	6836840	N	G	A	173	0.001	0.666778	87	63.6035	-73.5736	0.546543	86	85.5771	-18.323
8	6836864	N	C	T	162	0.001	0.675442	77	54.8279	-68.9968	0.552977	85	83.3812	-20.7298
8	6836865	N	A	T	169	0.001	0.687625	80	54.8239	-77.4465	0.539352	89	89.9675	-15.9317
8	6836870	N	A	C	163	0.001	0.687625	80	54.8239	-77.4465	0.602478	83	72.3977	-40.8595
8	6836921	N	C	T	129	0.151163	0.65534	60	30.2095	-38.4526	0.5	69	25.0802	0
8	6836926	N	C	A	124	0.001	0.627203	59	48.2602	-36.8141	0.461513	65	65.83	11.3711
8	6836930	N	T	A	131	0.001	0.661124	59	43.8658	-47.9763	0.430509	72	68.0179	23.3656
8	6836935	N	C	A	138	0.001	0.89257	65	15.2939	-157.751	0.849548	73	24.0721	-151.369
8	6836943	N	T	G	130	0.001	0.579	57	52.6574	-21.202	0.575393	73	68.0166	-25.8333
8	6836953	N	A	C	131	0.001	0.627203	59	48.2602	-36.8141	0.555593	72	70.2151	-18.4685
8	6837003	N	C	T	142	0.001	0.692436	65	43.8578	-64.7983	0.688437	77	52.6307	-74.9157
8	6837199	N	A	G	138	0.001	0.655276	58	43.8671	-45.2296	0.700134	80	52.6267	-83.4764
8	6837325	N	T	C	134	0.011194	0.864277	66	13.6789	-138.622	0.737077	68	38.5313	-85.9818
8	6837484	N	C	T	154	0.001	0.853569	75	24.0694	-157.892	0.772334	79	39.4447	-119.205
8	6837778	N	T	C	166	0.001	0.867715	83	24.0588	-184.159	0.759209	83	43.8338	-117.88
8	6837793	N	A	C	171	0.001	0.850809	87	28.4479	-181.261	0.773992	84	41.6352	-127.703
8	6837877	N	A	G	167	0.001	0.942824	87	10.8701	-251.522	0.862742	80	24.0628	-174.279
8	6837934	N	C	G	141	0.001	0.726178	73	43.8471	-87.9811	0.691304	68	46.051	-67.3266
8	6838168	N	A	T	133	0.001	0.476908	65	68.0273	6.73019	0.573579	68	63.6288	-23.4482
8	6838186	N	G	A	132	0.001	0.603243	63	54.8466	-31.2658	0.68128	69	48.2469	-64.198
8	6838474	N	A	T	120	0.001	0.656354	64	48.2536	-50.3004	0.535738	56	57.0531	-9.07486
8	6838519	N	A	T	145	0.001	0.685838	70	48.2456	-67.0203	0.640093	75	59.225	-52.1011
8	6838530	N	G	T	141	0.001	0.617726	68	57.0371	-38.9558	0.534269	73	74.6083	-11.3288
8	6838538	N	C	T	135	0.001	0.609448	64	54.8452	-33.8486	0.507047	71	76.8082	-2.2113
8	6838572	N	A	T	131	0.001	0.714429	56	35.0809	-63.3597	0.773516	75	37.2528	-113.776
8	6838589	N	A	T	90	0.001	0.743019	35	19.7283	-45.9698	0.545485	55	54.8573	-11.4413
8	6838590	N	A	T	136	0.001	0.818394	55	21.8989	-100.994	0.666778	81	59.217	-68.4996
8	6838602	N	A	T	123	0.001	0.877803	49	13.118	-112.792	0.851586	74	24.0708	-154.628
8	6838605	N	A	T	126	0.001	0.571476	49	46.0764	-16.384	0.571476	77	72.4057	-25.7463
8	6838606	N	A	G	124	0.001	0.591898	49	43.8791	-21.4375	0.586725	75	68.0139	-30.8287
8	6838614	N	A	T	133	0.001	0.865629	52	15.3112	-114.495	0.839733	81	28.4559	-161.778
8	6838631	N	C	T	127	0.001	0.854403	48	15.3166	-101.368	0.835667	79	28.4586	-155.321
8	6838637	N	C	T	125	0.001	0.869812	46	13.122	-102.852	0.835667	79	28.4586	-155.321
8	6838642	N	C	T	128	0.001	0.896098	48	10.9221	-117.959	0.837725	80	28.4572	-158.547
8	6838646	N	T	C	124	0.001	0.857381	42	13.1273	-89.6913	0.829488	82	30.6518	-157.371
8	6838654	N	C	T	128	0.001	0.645931	48	37.2888	-34.9044	0.687625	80	54.8239	-77.4465
8	6838658	N	T	A	134	0.001	0.686399	51	35.0876	-48.9993	0.674815	83	59.2143	-74.069
8	6838665	N	A	G	133	0.001	0.698245	53	35.0849	-54.6951	0.687625	80	54.8239	-77.4465
8	6838675	N	C	T	138	0.001	0.518531	54	57.0558	-4.46855	0.488087	84	89.9742	4.44206
8	6838719	N	C	A	121	0.001	0.340803	44	32.8997	35.2941	0.623459	77	63.6168	-46.4844
8	6838721	N	T	C	118	0.001	0.860706	43	13.126	-92.9705	0.56004	75	72.4084	-20.8576
8	6838771	N	T	A	116	0.001	0.80973	42	17.5218	-74.4515	0.581135	74	68.0153	-28.3212
8	6838848	N	T	A	135	0.001	0.89388	47	10.9234	-114.598	0.829765	88	32.841	-169.07
8	6838871	N	A	G	131	0.001	0.979487	48	2.1332	-157.893	0.831546	83	30.6504	-160.583
8	6838886	N	T	C	117	0.001	0.533356	45	46.0817	-6.79182	0.625083	72	59.229	-44.0981
8	6838896	N	G	C	126	0.001	0.979912	49	2.13187	-161.435	0.818394	77	30.6584	-141.391
8	6838998	N	A	T	137	0.001	0.586264	58	52.656	-23.705	0.607667	79	68.0086	-41.0398
8	6839027	N	G	A	133	0.001	0.92621	54	8.71687	-147.415	0.861	79	24.0641	-170.993
8	6839076	N	A	G	143	0.001	0.793847	63	28.4799	-104.49	0.850234	80	26.26	-166.315
8	6839110	N	G	C	136	0.001	0.557181	70	68.0206	-18.4941	0.788071	66	30.6731	-106.778
8	6839119	N	T	C	147	0.001	0.534269	73	74.6083	-11.3288	0.689315	74	50.4375	-72.3854
8	6839141	N	G	A	148	0.001	0.597468	77	68.0113	-35.8992	0.845301	71	24.0748	-144.865
8	6839150	N	T	A	154	0.001	0.750167	80	43.8378	-108.819	0.66227	74	54.8319	-60.6597
8	6839179	N	A	C	144	0.0104167	0.802113	80	34.0406	-136.306	0.843673	64	15.5656	-124.471
8	6839191	N	G	T	131	0.001	0.583389	72	65.8207	-28.3761	0.830729	59	21.8936	-113.784
8	6839227	N	T	C	140	0.001	0.963272	81	6.48363	-251.419	0.728966	59	35.0769	-72.153
8	6839228	N	C	T	140	0.001	0.707455	82	52.624	-89.2378	0.689782	58	39.4727	-56.8964
8	6839233	N	T	C	139	0.001	0.646439	82	63.6101	-59.8617	0.666778	57	41.6712	-48.2034
8	6839244	N	T	G	142	0.001	0.975927	82	4.28507	-266.255	0.816878	60	24.0894	-109.503
8	6839249	N	C	T	133	0.0451128	0.973	76	-0.813858	-203.653	0.780632	57	25.0827	-85.9223
8	6839276	N	T	C	166	0.001	0.765483	98	50.4054	-143.315	0.735451	68	39.4594	-85.9818
8	6839280	N	G	C	147	0.0102041	0.870671	91	25.1244	-202.401	0.838683	56	13.3853	-106.377
8	6839286	N	G	A	152	0.001	0.483505	91	96.5565	6.69061	0.770672	61	30.6798	-91.3532
8	6839352	N	C	G	160	0.001	0.847291	85	28.4505	-174.749	0.893596	75	17.4778	-182.685
8	6839355	N	A	G	170	0.001	0.685517	89	61.4036	-85.0414	0.580301	81	74.5976	-30.6594
8	6839364	N	C	T	169	0.001	0.913319	92	17.4551	-240.167	0.83139	77	28.4612	-148.883
8	6839394	N	G	A	160	0.001	0.719659	82	50.4268	-95.4564	0.64112	78	61.4182	-54.6291
8	6839418	N	T	A	152	0.001	0.684334	76	52.632	-72.0851	0.6185	76	63.6182	-43.854
8	6839444	N	C	T	153	0.001	0.691486	81	54.8226	-80.2862	0.861352	72	21.8762	-156.045
8	6839454	N	T	C	160	0.001	0.719659	82	50.4268	-95.4564	0.756581	78	41.6432	-109.411
8	6839485	N	T	G	155	0.001	0.687625	80	54.8239	-77.4465	0.666778	75	54.8306	-63.4256
8	6839508	N	G	C	139	0.001	0.718456	71	43.8498	-82.1158	0.750167	68	37.2621	-92.4961
8	6839590	N	T	C	124	0.001	0.549329	71	70.2165	-16.0718	0.49056	53	57.0571	2.21611
8	6839601	N	A	C	132	0.001	0.878631	74	19.6763	-170.849	0.793299	58	26.2893	-95.9721
8	6839607	N	G	A	135	0.0111111	0.826763	74	27.4636	-139.266	0.651128	61	38.3192	-44.3511
8	6839622	N	C	T	142	0.001	0.705265	78	50.4321	-83.8349	0.718896	64	39.4647	-74.1965
8	6839638	N	A	G	138	0.001	0.569491	72	68.0179	-23.3656	0.575808	66	61.4342	-23.4933
8	6839648	N	G	T	132	0.001	0.845301	71	24.0748	-144.865	0.770672	61	30.6798	-91.3532
8	6839661	N	C	T	141	0.001	0.857381	77	24.0668	-164.434	0.797073	64	28.4786	-107.615
8	6839722	N	C	G	120	0.001	0.541011	61	61.4409	-11.3964	0.525441	59	61.4436	-6.74429
8	6839773	N	A	G	117	0.001	0.705055	61	39.4687	-65.4845	0.642953	56	43.8698	-39.7913
8	6839780	N	T	C	110	0.001	0.517253	58	61.4449	-4.46341	0.71168	52	32.889	-57.9463
8	6839785	N	C	T	97	0.001	0.640093	50	39.4834	-34.734	0.553227	47	46.079	-11.519
8	6839807	N	A	T	110	0.001	0.692436	52	35.0862	-51.8387	0.413736	58	52.656	23.705
8	6839845	N	A	G	117	0.001	0.821643	56	21.8976	-104.18	0.721459	61	37.2715	-71.7003
8	6839928	N	T	A	168	0.001	0.674815	83	59.2143	-74.069	0.764883	85	43.8311	-123.959
8	6839950	N	G	T	160	0.001	0.543239	81	81.1893	-15.9863	0.734334	79	46.0364	-99.3231
8	6839956	N	C	T	153	0.001	0.551316	78	76.7988	-18.3997	0.720147	75	46.0417	-87.5375
8	6839983	N	A	G	72	0.001	0.861352	36	10.9381	-78.0227	0.666778	36	26.3187	-30.4443
8	6840022	N	A	T	151	0.001	0.969063	64	4.30909	-202.757	0.816303	87	35.0396	-158.41
8	6840045	N	T	C	136	0.001	0.872976	55	15.3072	-124.404	0.777963	81	39.442	-125.353
8	6840054	N	G	T	113	0.001	0.608768	46	39.4887	-24.1636	0.746433	67	37.2635	-89.4929
8	6840055	N	C	A	107	0.0140187	0.596145	42	36.5641	-19.111	0.768155	65	26.0737	-92.2657
8	6840320	N	G	A	147	0.001	0.68128	69	48.2469	-64.198	0.64112	78	61.4182	-54.6291
8	6840395	N	T	A	152	0.001	0.569667	79	74.6003	-25.7061	0.767302	73	37.2555	-107.653
8	6840401	N	A	T	144	0.001	0.533356	75	76.8028	-11.3197	0.536256	69	70.2192	-11.3488
8	6840519	N	C	T	180	0.001	0.889149	99	24.0374	-237.361	0.839733	81	28.4559	-161.778
8	6840571	N	G	A	193	0.001	0.918461	110	19.6283	-292.336	0.686872	83	57.0171	-79.9777
8	6840573	N	G	T	192	0.001	0.638982	108	85.5477	-74.3607	0.678691	84	59.213	-76.8713
8	6840578	N	A	C	199	0.001	0.658	114	85.5397	-90.6654	0.717792	85	52.62	-97.9548
8	6840601	N	A	G	191	0.001	0.896491	106	24.0281	-260.855	0.847291	85	28.4505	-174.749
8	6840700	N	A	G	142	0.001	0.594658	74	65.818	-33.4258	0.779598	68	32.8677	-106.002
8	6840704	N	T	A	143	0.001	0.861352	72	21.8762	-156.045	0.845301	71	24.0748	-144.865
8	6840727	N	T	A	131	0.001	0.776304	67	32.869	-102.921	0.718896	64	39.4647	-74.1965
8	6840758	N	T	C	123	0.001	0.612979	62	52.6507	-33.9499	0.393371	61	52.652	31.3558
8	6840773	N	G	A	127	0.001	0.815595	65	26.28	-118.014	0.725957	62	37.2701	-74.6368
8	6840778	N	T	C	131	0.001	0.815595	65	26.28	-118.014	0.757748	66	35.0676	-93.0918
8	6840784	N	C	A	123	0.001	0.793847	63	28.4799	-104.49	0.866911	60	17.4978	-132.735
8	6840788	N	A	G	121	0.001	0.730312	63	37.2688	-77.5853	0.776046	58	28.4866	-88.9932
8	6840796	N	T	A	120	0.001	0.765802	64	32.873	-93.7314	0.87525	56	15.3059	-127.718
8	6840916	N	A	G	96	0.001	0.5	40	43.8911	0	0.625083	56	46.067	-34.2985
8	6840970	N	G	T	89	0.001	0.558178	43	41.6899	-11.5688	0.608768	46	39.4887	-24.1636
8	6840971	N	A	G	87	0.001	0.57783	45	41.6873	-16.4739	0.642953	42	32.9024	-29.8435
8	6840990	N	A	C	89	0.001	0.59097	44	39.4914	-19.0405	0.57783	45	41.6873	-16.4739
8	6840993	N	T	C	93	0.001	0.522742	44	46.083	-4.48539	0.61232	49	41.6819	-26.66
8	6840996	N	G	A	86	0.001	0.600067	40	35.1022	-19.1886	0.652276	46	35.0942	-35.0904
8	6840997	N	C	T	92	0.001	0.76762	43	21.9149	-63.5048	0.530633	49	50.4708	-6.77546
8	6841038	N	G	A	78	0.001	0.838936	31	10.9448	-61.725	0.680972	47	32.8957	-43.6434
8	6841055	N	A	C	79	0.001	0.647157	34	26.3213	-24.9574	0.733489	45	26.3067	-56.3326
8	6841073	N	A	G	81	0.001	0.606131	33	28.5199	-16.8768	0.750167	48	26.3027	-65.2913
8	6841094	N	T	A	79	0.001	0.633422	30	24.1295	-19.7372	0.755272	49	26.3013	-68.3063
8	6841119	N	T	G	87	0.001	0.676588	34	24.1241	-30.6946	0.698245	53	35.0849	-54.6951
8	6841147	N	C	T	83	0.001	0.648748	37	28.5146	-27.4897	0.717536	46	28.5026	-52.9372
8	6841150	N	A	G	85	0.001	0.658	38	28.5132	-30.2218	0.702263	47	30.6985	-49.6523
8	6841168	N	T	A	80	0.001	0.617726	34	28.5186	-19.4779	0.695783	46	30.6998	-46.7853
8	6841174	N	G	A	78	0.001	0.656354	32	24.1268	-25.1502	0.717536	46	28.5026	-52.9372
8	6841189	N	G	T	88	0.001	0.756928	37	19.7257	-51.9857	0.764883	51	26.2987	-74.3754
8	6841235	N	C	A	87	0.001	0.583389	36	32.9104	-14.188	0.666778	51	37.2848	-43.1294
8	6841260	N	T	A	82	0.001	0.562542	32	30.7185	-9.29021	0.720147	50	30.6945	-58.3583
8	6841262	N	G	A	84	0.001	0.558863	34	32.913	-9.26057	0.720147	50	30.6945	-58.3583
8	6841304	N	A	C	88	0.001	0.558863	34	32.913	-9.26057	0.648247	54	41.6752	-39.9683
8	6841332	N	A	C	107	0.001	0.465093	43	43.8871	6.80114	0.531271	64	65.8314	-9.03906
8	6841333	N	A	C	110	0.001	0.533356	45	46.0817	-6.79182	0.476908	65	68.0273	6.73019
8	6841340	N	G	T	104	0.001	0.630522	46	37.2915	-29.5336	0.707035	58	37.2755	-62.9692
8	6841341	N	A	G	103	0.001	0.8002	45	19.715	-76.6721	0.776046	58	28.4866	-88.9932
8	6841396	N	T	A	116	0.001	0.553227	47	46.079	-11.519	0.550758	69	68.0219	-16.0919
8	6841430	N	T	C	107	0.001	0.526333	38	39.4994	-4.49976	0.550758	69	68.0219	-16.0919
8	6841431	N	C	A	109	0.001	0.512829	39	41.6953	-2.22286	0.557181	70	68.0206	-18.4941
8	6841447	N	A	C	105	0.001	0.666778	39	28.5119	-32.9813	0.636455	66	52.6454	-44.5219
8	6841455	N	T	C	102	0.001	0.829488	41	15.3259	-78.6855	0.803481	61	26.2853	-105.371
8	6841480	N	T	G	120	0.001	0.660107	50	37.2861	-40.3668	0.685838	70	48.2456	-67.0203
8	6841524	N	G	T	141	0.001	0.774377	62	30.6785	-94.4201	0.747	79	43.8391	-105.815
8	6841532	N	T	C	141	0.001	0.625083	64	52.648	-39.1983	0.688437	77	52.6307	-74.9157
8	6841533	N	T	A	137	0.001	0.635011	63	50.4521	-41.9975	0.675793	74	52.6347	-66.4609
8	6841534	N	G	T	142	0.001	0.619127	63	52.6494	-36.5643	0.683667	79	54.8253	-74.6181
8	6841551	N	A	G	154	0.001	0.677041	65	46.055	-58.8536	0.573082	89	83.3758	-30.4696
8	6841585	N	T	A	163	0.001	0.761368	67	35.0662	-96.1248	0.781438	96	46.0137	-150.873
8	6841591	N	A	T	170	0.001	0.569277	65	61.4356	-21.0252	0.666778	105	76.7628	-88.7958
8	6841617	N	A	T	159	0.001	0.583389	60	54.8506	-23.6467	0.636455	99	78.9681	-66.7828
8	6841676	N	T	C	163	0.001	0.921334	76	13.082	-204	0.862311	87	26.2506	-189.226
8	6841758	N	G	A	168	0.001	0.585423	82	74.5963	-33.1631	0.744349	86	48.2242	-113.7
8	6841782	N	G	A	165	0.001	0.716194	81	50.4281	-92.5361	0.821643	84	32.8463	-156.27
8	6841789	N	C	T	161	0.001	0.706805	75	48.2389	-81.3196	0.814163	86	35.0409	-155.236
8	6841821	N	A	T	148	0.001	0.909364	66	13.0953	-169.934	0.829488	82	30.6518	-157.371
8	6841867	N	T	C	139	0.0107914	0.805242	66	27.6108	-113.89	0.975669	73	1.04479	-225.585
8	6841924	N	G	T	133	0.001	0.484838	66	70.2232	4.45506	0.59708	67	59.2357	-31.1024
8	6841928	N	T	C	140	0.001	0.757315	70	37.2595	-98.5316	0.685838	70	48.2456	-67.0203
8	6842012	N	T	C	135	0.001	0.845301	71	24.0748	-144.865	0.87525	64	17.4924	-145.963
8	6842047	N	C	T	124	0.001	0.932492	59	8.71021	-164.597	0.784805	65	30.6745	-103.676
8	6842311	N	G	T	132	0.001	0.594658	74	65.818	-33.4258	0.569012	58	54.8533	-18.6848
8	6842476	N	T	C	108	0.001	0.62077	58	48.2616	-34.1741	0.62008	50	41.6806	-29.275
8	6842540	N	G	A	111	0.001	0.529431	51	52.6654	-6.76825	0.616745	60	50.4561	-34.0581
8	6842554	N	T	C	107	0.001	0.673192	52	37.2835	-45.9116	0.672843	55	39.4767	-48.4481
8	6842563	N	C	T	107	0.001	0.423026	52	48.2696	18.8135	0.618261	55	46.0684	-31.6659
8	6842570	N	T	G	106	0.0566038	0.543367	51	31.8891	-8.80852	0.692744	55	29.7273	-50.6454
8	6842701	N	T	C	183	0.001	0.422629	97	89.9568	35.2873	0.593085	86	76.7881	-38.1497
8	6842733	N	A	C	176	0.001	0.606454	94	81.1719	-48.2325	0.438984	82	78.9907	23.1948
8	6842738	N	T	A	175	0.001	0.633422	90	72.3884	-59.2115	0.435251	85	81.1839	25.597
8	6842751	N	A	G	153	0.001	0.623459	77	63.6168	-46.4844	0.3815	76	63.6182	43.854
8	6842816	N	G	A	150	0.001	0.654865	84	63.6075	-65.3092	0.31806	66	46.0537	61.664
8	6842896	N	C	T	141	0.001	0.584472	77	70.2085	-30.7693	0.703261	64	41.6619	-68.002
8	6842946	N	T	G	123	0.001	0.77161	70	35.0622	-105.279	0.943692	53	6.52098	-153.686
8	6842962	N	A	T	122	0.001	0.579763	69	63.6275	-25.9306	0.50944	53	57.0571	-2.21611
8	6842976	N	G	T	119	0.001	0.550758	69	68.0219	-16.0919	0.520013	50	52.6667	-4.47446
8	6842981	N	A	T	118	0.001	0.753792	69	37.2608	-95.5091	0.510211	49	52.668	-2.21764
8	6843004	N	A	T	113	0.001	0.538487	65	65.83	-11.3711	0.583389	48	43.8805	-18.9174
8	6843046	N	G	A	100	0.001	0.719445	57	35.0796	-66.2773	0.977062	43	2.13987	-140.198
8	6843116	N	T	G	120	0.001	0.841498	63	21.8882	-126.685	0.789667	57	26.2907	-92.8567
8	6843134	N	T	A	126	0.001	0.746433	67	37.2635	-89.4929	0.627203	59	48.2602	-36.8141
8	6843157	N	T	A	131	0.001	0.833556	72	26.2707	-140.399	0.949452	59	6.51299	-174.526
8	6843163	N	G	T	136	0.001	0.694574	72	48.2429	-72.7037	0.718896	64	39.4647	-74.1965
8	6843166	N	C	G	133	0.001	0.833556	72	26.2707	-140.399	0.951121	61	6.51031	-181.488
8	6843170	N	A	G	137	0.001	0.833556	72	26.2707	-140.399	0.954149	65	6.50498	-195.431
8	6843178	N	G	A	136	0.001	0.83584	73	26.2693	-143.621	0.952683	63	6.50764	-188.456
8	6843179	N	G	A	136	0.001	0.83584	73	26.2693	-143.621	0.952683	63	6.50764	-188.456
8	6843185	N	T	C	134	0.001	0.83584	73	26.2693	-143.621	0.754268	61	32.877	-84.6278
8	6843199	N	C	T	137	0.001	0.831207	71	26.272	-137.183	0.954849	66	6.50365	-198.921
8	6843200	N	C	A	137	0.001	0.944741	72	8.69287	-209.539	0.815595	65	26.28	-118.014
8	6843201	N	A	C	139	0.001	0.838063	74	26.268	-146.848	0.954149	65	6.50498	-195.431
8	6843248	N	A	T	118	0.001	0.754556	57	30.6851	-79.1873	0.787077	61	28.4826	-98.2642
8	6843268	N	G	T	108	0.001	0.898225	49	10.9208	-121.325	0.796808	59	26.288	-99.0964
8	6843269	N	C	T	110	0.001	0.900267	50	10.9194	-124.695	0.816878	60	24.0894	-109.503
8	6843345	N	A	G	142	0.001	0.68865	61	41.6659	-59.4264	0.691486	81	54.8226	-80.2862
8	6843443	N	G	C	142	0.001	0.515635	64	68.0286	-4.45695	0.666778	78	57.0238	-65.9626
8	6843460	N	T	C	123	0.001	0.730923	52	30.6918	-64.2415	0.676174	71	50.4415	-63.925
8	6843473	N	T	A	126	0.001	0.462938	54	54.8586	9.08546	0.65288	72	54.8346	-55.1699
8	6843525	N	C	A	146	0.001	0.761368	67	35.0662	-96.1248	0.645667	79	61.4169	-57.3303
8	6843527	N	C	T	153	0.001	0.785905	70	32.865	-112.188	0.771265	83	41.6366	-124.636
8	6843611	N	C	G	159	0.001	0.8002	85	37.2394	-144.825	0.689315	74	50.4375	-72.3854
8	6843663	N	G	C	170	0.001	0.462475	80	81.1906	13.6338	0.555593	90	87.7689	-23.0857
8	6843672	N	A	G	181	0.00828729	0.477654	90	93.4834	8.96672	0.53352	91	83.2119	-13.4582
8	6843674	N	T	A	180	0.001	0.602341	88	76.7855	-43.258	0.521754	92	96.5552	-8.96288
8	6843686	N	A	T	191	0.001	0.868378	91	26.2453	-202.401	0.880254	100	26.2333	-232.234
8	6843706	N	A	G	222	0.001	0.903182	103	21.8349	-259.519	0.857381	119	37.1941	-254.125
8	6843710	N	T	A	212	0.001	0.903182	103	21.8349	-259.519	0.871808	109	30.6158	-245.498
8	6843712	N	T	G	215	0.001	0.905032	105	21.8322	-266.282	0.854782	110	35.0089	-232.632
8	6843736	N	A	C	116	0.001	0.679365	53	37.2821	-48.7125	0.682662	63	43.8605	-59.1302
8	6843740	N	A	T	126	0.001	0.68865	61	41.6659	-59.4264	0.784805	65	30.6745	-103.676
8	6843741	N	T	G	129	0.0465116	0.64883	61	34.1671	-41.0794	0.703481	68	32.1565	-65.7837
8	6843779	N	T	A	129	0.001	0.772909	66	32.8703	-99.8488	0.76208	63	32.8743	-90.6868
8	6843788	N	G	T	126	0.001	0.666778	66	48.2509	-55.8145	0.666778	60	43.8645	-50.7404
8	6843793	N	A	T	130	0.001	0.776304	67	32.869	-102.921	0.76208	63	32.8743	-90.6868
8	6843797	N	C	T	123	0.001	0.790516	62	28.4812	-101.373	0.754268	61	32.877	-84.6278
8	6843798	N	A	G	127	0.001	0.682662	63	43.8605	-59.1302	0.765802	64	32.873	-93.7314
8	6843807	N	G	A	125	0.001	0.765802	64	32.873	-93.7314	0.705055	61	39.4687	-65.4845
8	6843812	N	C	T	126	0.001	0.781438	64	30.6758	-100.582	0.709817	62	39.4673	-68.3755
8	6843860	N	T	C	93	0.001	0.511119	45	48.2789	-2.21944	0.72932	48	28.4999	-58.8088
8	6843937	N	T	C	197	0.001	0.83022	100	37.2194	-192.469	0.711481	97	61.3929	-107.973
8	6843945	N	C	T	211	0.001	0.885972	105	26.2267	-248.906	0.990893	106	2.05584	-364.141
8	6843954	N	G	A	222	0.001	0.865629	104	30.6224	-228.99	0.85617	118	37.1954	-250.852
8	6843975	N	G	A	229	0.001	0.876357	113	30.6104	-258.753	0.931322	116	17.4231	-322.311
8	6843980	N	T	C	231	0.001	0.890091	118	28.4065	-283.866	0.849791	113	37.2021	-234.526
8	6843994	N	A	G	169	0.001	0.811973	85	35.0422	-152.067	0.881207	84	21.8602	-195.747
8	6844008	N	G	T	159	0.001	0.80973	84	35.0435	-148.903	0.866911	75	21.8722	-165.918
8	6844082	N	G	A	154	0.001	0.817285	82	32.849	-149.9	0.903047	72	15.2845	-181.325
8	6844083	N	C	A	150	0.001	0.807898	78	32.8543	-137.228	0.903047	72	15.2845	-181.325
8	6844089	N	T	C	151	0.001	0.823	79	30.6558	-147.767	0.916945	72	13.0873	-190.342
8	6844143	N	C	A	127	0.001	0.645258	62	48.2562	-44.8519	0.553882	65	63.6328	-16.1359
8	6844428	N	T	A	151	0.001	0.597468	77	68.0113	-35.8992	0.486477	74	79.0014	4.44852
8	6844557	N	C	G	137	0.0109489	0.629988	62	49.6277	-39.3317	0.486386	75	70.4138	4.40778
8	6844723	N	G	A	134	0.0335821	0.589348	63	54.2749	-26.1	0.545152	71	49.2342	-13.3102
8	6844917	N	G	A	123	0.001	0.74016	50	28.4972	-64.7424	0.479438	73	76.8055	6.71501
8	6844949	N	A	G	133	0.001	0.779848	59	28.4852	-92.0741	0.851586	74	24.0708	-154.628
8	6844952	N	A	G	133	0.001	0.672529	58	41.6699	-50.9847	0.586725	75	68.0139	-30.8287
8	6844970	N	C	T	136	0.0110294	0.791634	58	19.5636	-91.1904	0.693743	78	51.5821	-77.758
8	6845076	N	A	G	146	0.001	0.522403	67	70.2218	-6.72604	0.557	79	76.7975	-20.8026
8	6845172	N	C	A	166	0.001	0.944117	89	10.8674	-258.455	0.805399	77	32.8557	-134.074
8	6845285	N	A	G	162	0.001	0.975927	82	4.28507	-266.255	0.850234	80	26.26	-166.315
8	6845286	N	T	G	161	0.001	0.975927	82	4.28507	-266.255	0.848334	79	26.2613	-163.058
8	6845287	N	A	C	160	0.001	0.975927	82	4.28507	-266.255	0.846385	78	26.2627	-159.807
8	6845289	N	T	A	157	0.001	0.974	76	4.29308	-245.061	0.839733	81	28.4559	-161.778
8	6845304	N	C	A	157	0.001	0.95921	73	6.49431	-223.387	0.80973	84	35.0435	-148.903
8	6845423	N	C	T	178	0.00842697	0.967759	87	2.49162	-263.935	0.726555	91	53.9053	-109.241
8	6845433	N	C	T	171	0.001	0.674815	83	59.2143	-74.069	0.5	88	96.5605	0
8	6845482	N	A	G	163	0.001	0.940053	83	10.8754	-237.673	0.750167	80	43.8378	-108.819
8	6845545	N	T	G	144	0.001	0.985398	67	2.10786	-225.307	0.779407	77	37.2501	-119.93
8	6845554	N	A	G	132	0.001	0.983656	60	2.11719	-200.445	0.722371	72	43.8484	-85.0431
8	6845571	N	G	T	137	0.001	0.984698	64	2.11186	-214.649	0.781009	73	35.0582	-114.509
8	6845596	N	G	A	143	0.001	0.969544	65	4.30775	-206.277	0.76941	78	39.446	-116.143
8	6845617	N	A	C	149	0.001	0.972146	71	4.29976	-227.42	0.795069	78	35.0516	-130.044
8	6845717	N	A	G	145	0.001	0.567947	81	76.7948	-25.6679	0.437458	64	61.4369	18.5804
8	6845740	N	A	T	150	0.001	0.951521	82	8.67953	-244.306	0.779598	68	32.8677	-106.002
8	6845903	N	A	G	150	0.001	0.576974	78	72.4044	-28.2202	0.569491	72	68.0179	-23.3656
8	6846001	N	T	C	137	0.0109489	0.574074	69	55.3791	-23.1495	0.603704	68	58.3287	-33.6642
8	6846147	N	T	C	150	0.001	0.564145	78	74.6016	-23.2578	0.597287	72	63.6235	-33.5008
8	6846234	N	A	G	152	0.001	0.855793	90	28.4439	-191.058	0.758237	62	32.8757	-87.6521
8	6846242	N	G	A	152	0.001	0.909364	88	17.4604	-226.578	0.828344	64	24.0841	-122.274
8	6846266	N	T	C	155	0.001	0.741734	89	50.4174	-116.151	0.575808	66	61.4342	-23.4933
8	6846269	N	G	A	145	0.001	0.744065	82	46.0323	-108.26	0.58736	63	57.0438	-26.1
8	6846354	N	T	A	153	0.001	0.716194	81	50.4281	-92.5361	0.583389	72	65.8207	-28.3761
8	6846394	N	C	A	155	0.001	0.580301	81	74.5976	-30.6594	0.60818	74	63.6208	-38.6425
8	6846396	N	G	A	153	0.001	0.721667	79	48.2336	-92.9611	0.513523	74	79.0014	-4.44852
8	6846397	N	A	T	152	0.001	0.727424	77	46.039	-93.4108	0.533356	75	76.8028	-11.3197
8	6846399	N	T	C	157	0.00955414	0.722948	79	47.3293	-92.9611	0.558819	78	66.0387	-20.597
8	6846432	N	A	G	165	0.001	0.548813	82	81.1879	-18.3595	0.554253	83	81.1866	-20.7529
8	6846450	N	C	T	161	0.001	0.72304	83	50.4254	-98.3863	0.859214	78	24.0654	-167.711
8	6846455	N	T	A	165	0.001	0.561016	82	78.9907	-23.1948	0.566309	83	78.9894	-25.6316
8	6846469	N	G	A	161	0.001	0.718094	78	48.2349	-90.0353	0.867715	83	24.0588	-184.159
8	6846474	N	C	G	162	0.001	0.728548	81	48.2309	-98.8417	0.530885	81	83.3865	-11.295
8	6846500	N	A	T	160	0.001	0.558481	77	74.6029	-20.8294	0.614534	83	70.2005	-46.1355
8	6846505	N	G	T	153	0.001	0.552667	76	74.6043	-18.4215	0.584472	77	70.2085	-30.7693
8	6846637	N	G	A	137	0.0109489	0.778165	68	25.8905	-101.364	0.843103	69	23.1585	-138.382
8	6846735	N	G	A	129	0.001	0.803233	66	28.4759	-113.89	0.857381	63	19.691	-134.537
8	6846758	N	T	G	131	0.001	0.781438	64	30.6758	-100.582	0.880851	67	17.4884	-155.932
8	6846814	N	G	A	116	0.001	0.596556	57	50.4601	-26.3056	0.728966	59	35.0769	-72.153
8	6846863	N	T	A	116	0.001	0.74154	58	32.881	-75.6207	0.845058	58	19.6977	-118.231
8	6846893	N	G	A	121	0.001	0.698545	63	41.6632	-65.1296	0.862311	58	17.5004	-126.15
8	6847263	N	C	T	164	0.001	0.945503	73	8.69154	-213.009	0.879374	91	24.0481	-210.663
8	6847314	N	C	T	163	0.001	0.788925	71	32.8637	-115.293	0.815428	92	37.2301	-166.921
8	6847771	N	A	G	136	0.001	0.878631	74	19.6763	-170.849	0.790516	62	28.4812	-101.373
8	6847819	N	A	G	132	0.001	0.813543	75	30.6611	-135.039	0.719445	57	35.0796	-66.2773
8	6848572	N	T	C	156	0.001	0.756928	74	39.4513	-103.971	0.707455	82	52.624	-89.2378
8	6848647	N	C	G	134	0.011194	0.840798	69	17.7356	-132.966	0.77127	65	31.9846	-96.7855
8	6849254	N	C	T	122	0.0122951	0.742747	54	29.8723	-70.1814	0.673072	68	40.6363	-57.7835
8	6849373	N	C	G	122	0.001	0.750167	60	32.8783	-81.6142	0.887355	62	15.2979	-147.702
8	6849379	N	G	A	130	0.001	0.880851	67	17.4884	-155.932	0.80973	63	26.2827	-111.677
8	6849380	N	A	C	132	0.001	0.879041	66	17.4898	-152.605	0.818394	66	26.2787	-121.192
8	6849388	N	A	T	130	0.001	0.797073	64	28.4786	-107.615	0.985172	66	2.10919	-221.754
8	6849455	N	T	G	116	0.001	0.785905	56	26.292	-89.7507	0.750167	60	32.8783	-81.6142
8	6849456	N	G	C	110	0.001	0.782006	55	26.2933	-86.6545	0.727424	55	32.885	-66.722
8	6849457	N	C	A	109	0.001	0.807898	52	21.9029	-91.4851	0.754556	57	30.6851	-79.1873
8	6849696	N	G	A	163	0.001	0.864441	81	24.0614	-177.568	0.841691	82	28.4545	-165.014
8	6849856	N	A	G	122	0.001	0.687625	64	43.8591	-61.9572	0.672529	58	41.6699	-50.9847
8	6849888	N	C	G	157	0.001	0.716053	88	54.8133	-100.456	0.565261	69	65.8247	-20.9523
8	6849908	N	C	A	167	0.00898204	0.770862	91	45.0486	-135.5	0.77499	76	29.951	-112.238
8	6850075	N	A	C	153	0.001	0.92621	81	13.0753	-221.122	0.847454	72	24.0734	-148.115
8	6850082	N	G	T	153	0.001	0.91053	78	15.2765	-201.65	0.840227	75	26.2667	-150.08
8	6850098	N	C	A	146	0.001	0.708472	72	46.0457	-78.8062	0.648748	74	57.0291	-54.9794
8	6850173	N	G	T	143	0.001	0.539709	63	63.6355	-11.3834	0.662609	80	59.2184	-65.7333
8	6850201	N	A	T	148	0.001	0.652276	69	52.6414	-52.6355	0.785	79	37.2474	-126.114
8	6850259	N	T	A	168	0.001	0.750167	76	41.6459	-103.378	0.695783	92	61.3996	-93.5706
8	6850265	N	G	A	171	0.001	0.884872	78	19.671	-184.175	0.881975	93	24.0454	-217.32
8	6850348	N	T	C	188	0.001	0.868378	91	26.2453	-202.401	0.732114	97	56.9985	-120.573
8	6850356	N	C	A	184	0.001	0.866098	82	24.0601	-180.862	0.980713	102	4.2584	-337.042
8	6850532	N	A	C	163	0.001	0.708472	72	46.0457	-78.8062	0.747418	91	50.4148	-122.137
8	6850546	N	A	T	162	0.001	0.792403	77	35.0529	-126.923	0.588294	85	76.7895	-35.6193
8	6850721	N	C	A	93	0.0322581	0.755618	44	22.2564	-59.8504	0.771934	49	13.9395	-66.1627
8	6850796	N	C	T	66	0.001	0.399933	30	26.3267	14.3915	0.638982	36	28.5159	-24.7869
8	6850805	N	T	C	69	0.001	0.48386	31	32.917	2.22949	0.710667	38	24.1188	-42.1071
8	6850811	N	C	T	72	0.001	0.454515	33	32.9144	6.86478	0.743752	39	21.9202	-51.4098
8	6851021	N	T	C	138	0.001	0.580699	62	57.0451	-23.5922	0.829167	76	28.4626	-145.672
8	6851066	N	A	G	139	0.001	0.584672	65	59.2384	-26.04	0.824541	74	28.4652	-139.266
8	6851185	N	T	G	172	0.001	0.859214	78	24.0654	-167.711	0.819362	94	37.2274	-173.281
8	6851304	N	T	C	144	0.001	0.676174	71	50.4415	-63.925	0.602808	73	63.6222	-36.0626
8	6851308	N	T	A	144	0.001	0.657248	70	52.64	-55.3718	0.621703	74	61.4236	-43.9726
8	6851432	N	G	T	176	0.001	0.670702	85	61.4089	-73.8151	0.637454	91	72.387	-61.8879
8	6851500	N	A	T	182	0.001	0.908318	87	17.4618	-223.186	0.810734	95	39.4233	-169.097
8	6851594	N	G	A	186	0.001	0.635507	96	76.7748	-64.2582	0.777963	90	43.8245	-139.281
8	6851612	N	G	A	191	0.001	0.930981	101	15.2459	-280.302	0.811319	90	37.2328	-160.582
8	6851615	N	A	G	187	0.001	0.632742	98	78.9694	-64.1091	0.561839	89	85.573	-25.5325
8	6851630	N	G	A	192	0.001	0.881443	101	26.232	-235.563	0.945352	91	10.8647	-265.394
8	6851687	N	G	A	183	0.00819672	0.713818	88	46.8352	-96.4656	0.843995	95	31.9173	-191.647
8	6851795	N	G	T	199	0.001	0.916945	96	17.4498	-253.79	0.786599	103	48.2016	-165.577
8	6851811	N	A	T	210	0.001	0.971188	103	6.45429	-328.791	0.897461	107	24.0268	-264.221
8	6851812	N	G	T	211	0.001	0.912897	103	19.6376	-268.488	0.833556	108	39.406	-210.599
8	6851816	N	G	A	211	0.001	0.62144	103	85.5544	-61.0596	0.564858	108	103.126	-32.5811
8	6851920	N	G	A	179	0.001	0.802527	86	37.2381	-147.965	0.774377	93	46.0177	-141.63
8	6851998	N	G	T	176	0.001	0.853569	75	24.0694	-157.892	0.85172	101	32.8237	-211.154
8	6852144	N	G	T	160	0.001	0.792403	77	35.0529	-126.923	0.867715	83	24.0588	-184.159
8	6852148	N	T	C	161	0.001	0.823	79	30.6558	-147.767	0.927114	82	13.074	-224.552
8	6852200	N	G	A	166	0.001	0.818394	77	30.6584	-141.391	0.708004	89	57.0091	-97.1562
8	6852489	N	T	A	172	0.001	0.758793	87	46.0257	-123.319	0.870836	85	24.0561	-190.765
8	6852715	N	T	A	146	0.001	0.763334	76	39.4487	-110.041	0.843086	70	24.0761	-141.621
8	6852901	N	G	C	147	0.001	0.807898	78	32.8543	-137.228	0.7973	69	30.6691	-116.134
8	6852909	N	T	A	150	0.001	0.792403	77	35.0529	-126.923	0.767302	73	37.2555	-107.653
8	6852948	N	T	G	133	0.001	0.838461	68	24.0788	-135.149	0.8002	65	28.4772	-110.749
8	6852967	N	T	A	134	0.001	0.785905	70	32.865	-112.188	0.812709	64	26.2813	-114.842
8	6853003	N	G	A	128	0.001	0.656821	67	50.4468	-52.836	0.852694	61	19.6937	-127.997
8	6853078	N	A	G	133	0.001	0.605704	71	61.4276	-36.1514	0.564559	62	59.2424	-18.6129
8	6853079	N	T	A	133	0.001	0.718456	71	43.8498	-82.1158	0.725957	62	37.2701	-74.6368
8	6853080	N	C	A	128	0.001	0.59708	67	59.2357	-31.1024	0.557415	61	59.2437	-16.1856
8	6853185	N	C	T	111	0.001	0.666778	54	39.478	-45.6664	0.614111	57	48.2629	-31.5551
8	6853210	N	G	A	120	0.001	0.683456	60	41.6672	-56.5969	0.583389	60	54.8506	-23.6467
8	6853255	N	C	T	152	0.001	0.614362	70	59.2317	-38.8453	0.768472	82	41.6379	-121.576
8	6853259	N	G	A	156	0.001	0.605704	71	61.4276	-36.1514	0.75311	85	46.0283	-117.272
8	6853265	N	G	A	149	0.001	0.840807	69	24.0774	-138.382	0.72515	80	48.2322	-95.8966
8	6853293	N	A	G	145	0.001	0.606628	61	52.652	-31.3558	0.583389	84	76.7908	-33.1054
8	6853305	N	T	A	135	0.001	0.772111	57	28.4879	-85.9223	0.730923	78	46.0377	-96.3623
8	6853307	N	T	C	138	0.001	0.766845	60	30.6811	-88.2961	0.730923	78	46.0377	-96.3623
8	6853308	N	C	A	136	0.001	0.638023	58	46.0644	-39.6272	0.718094	78	48.2349	-90.0353
8	6853319	N	C	A	139	0.001	0.600067	60	52.6534	-28.783	0.709	79	50.4308	-86.725
8	6853354	N	A	G	125	0.001	0.666778	48	35.0916	-40.5924	0.610463	77	65.8141	-41.1371
8	6853357	N	C	T	124	0.001	0.659681	47	35.0929	-37.8304	0.584472	77	70.2085	-30.7693
8	6853384	N	C	T	107	0.001	0.738254	42	24.1135	-53.8655	0.630857	65	52.6467	-41.8511
8	6853386	N	A	T	105	0.001	0.714429	42	26.3107	-47.5198	0.619127	63	52.6494	-36.5643
8	6853387	N	T	A	105	0.001	0.690603	42	28.5079	-41.4075	0.650894	63	48.2549	-47.5676
8	6853396	N	C	G	110	0.001	0.689015	45	30.7011	-43.9373	0.738621	65	37.2661	-83.5173
8	6853418	N	A	T	110	0.001	0.694007	49	32.893	-49.3113	0.623033	61	50.4548	-36.685
8	6853436	N	A	T	55	0.001	0.56004	25	24.1361	-6.95255	0.666778	30	21.9322	-25.3702
8	6853443	N	A	T	96	0.001	0.642953	42	32.9024	-29.8435	0.574124	54	50.4641	-18.7674
8	6853542	N	G	A	78	0.001	0.714429	28	17.5405	-31.6798	0.600067	50	43.8778	-23.9858
8	6853568	N	T	C	66	0.001	0.76208	21	10.9581	-30.2289	0.533356	45	46.0817	-6.79182
8	6853581	N	A	T	66	0.001	0.714429	21	13.1553	-23.7599	0.466644	45	46.0817	6.79182
8	6853582	N	T	A	66	0.001	0.700134	20	13.1567	-20.8691	0.478246	46	48.2776	4.48144
8	6853675	N	C	T	56	0.001	0.68194	22	15.3512	-20.5547	0.441137	34	32.913	9.26057
8	6853683	N	C	A	57	0.001	0.68194	22	15.3512	-20.5547	0.457114	35	35.1089	6.84914
8	6853686	N	A	C	55	0.001	0.68194	22	15.3512	-20.5547	0.454515	33	32.9144	6.86478
8	6853689	N	G	A	60	0.025	0.699025	24	9.51521	-22.4934	0.443487	36	33.9455	9.23427
8	6853699	N	C	T	74	0.001	0.774377	31	15.3392	-47.2101	0.511636	43	46.0844	-2.22048
8	6853705	N	T	G	71	0.001	0.533356	30	30.7211	-4.52788	0.487797	41	43.8898	2.22162
8	6853769	N	G	A	106	0.001	0.750167	52	28.4946	-70.7323	0.611185	54	46.0697	-29.0558
8	6853852	N	G	A	137	0.001	0.727424	66	39.462	-80.0664	0.676174	71	50.4415	-63.925
8	6853857	N	G	A	132	0.001	0.714429	63	39.466	-71.2796	0.652276	69	52.6414	-52.6355
8	6853913	N	A	T	140	0.0857143	0.770492	65	16.6225	-79.6764	0.612449	75	40.6321	-34.5775
8	6854086	N	G	A	123	0.001	0.684334	57	39.474	-54.0638	0.651616	66	50.4482	-50.1014
8	6854301	N	A	G	135	0.001	0.714429	56	35.0809	-63.3597	0.709	79	50.4308	-86.725
8	6854344	N	A	G	136	0.001	0.900267	60	13.1033	-149.634	0.552667	76	74.6043	-18.4215
8	6854349	N	T	C	135	0.001	0.62077	58	48.2616	-34.1741	0.701433	77	50.4335	-80.9556
8	6854416	N	G	A	137	0.001	0.927558	55	8.71554	-150.846	0.524406	82	85.5824	-8.98409
8	6854494	N	G	T	136	0.001	0.623033	61	50.4548	-36.685	0.693462	75	50.4361	-75.2305
8	6854503	N	C	T	142	0.001	0.625083	64	52.648	-39.1983	0.705265	78	50.4321	-83.8349
8	6854530	N	G	A	125	0.001	0.655276	58	43.8671	-45.2296	0.791239	67	30.6718	-109.889
8	6854534	N	T	A	124	0.001	0.737	57	32.8823	-72.6418	0.82111	67	26.2773	-124.378
8	6854535	N	G	A	114	0.001	0.686399	51	35.0876	-48.9993	0.80973	63	26.2827	-111.677
8	6854554	N	A	T	85	0.0529412	0.663891	41	14.2239	-28.3585	0.382048	44	34.1908	24.265
8	6854571	N	T	G	145	0.001	0.811018	74	30.6624	-131.871	0.549329	71	70.2165	-16.0718
8	6854588	N	G	C	145	0.001	0.558863	68	65.826	-18.5211	0.753416	77	41.6446	-106.39
8	6854651	N	G	A	137	0.001	0.791239	67	30.6718	-109.889	0.5	70	76.8095	0
8	6854738	N	A	G	129	0.001	0.636455	55	43.8711	-37.1016	0.743406	74	41.6486	-97.3796
8	6854777	N	A	G	137	0.001	0.883589	60	15.3005	-141.022	0.818394	77	30.6584	-141.391
8	6854837	N	C	T	139	0.001	0.606628	61	52.652	-31.3558	0.76941	78	39.446	-116.143
8	6854855	N	G	A	136	0.001	0.621293	66	54.8426	-39.0733	0.743019	70	39.4567	-91.9396
8	6854921	N	C	G	118	0.001	0.836588	55	19.7017	-108.522	0.777963	63	30.6771	-97.4964
8	6854945	N	T	A	117	0.001	0.444407	54	52.6614	13.8514	0.650894	63	48.2549	-47.5676
8	6855098	N	G	A	131	0.001	0.68194	66	46.0537	-61.664	0.738621	65	37.2661	-83.5173
8	6855143	N	C	T	124	0.001	0.746433	67	37.2635	-89.4929	0.649222	57	43.8685	-42.501
8	6855293	N	A	T	133	0.001	0.772909	66	32.8703	-99.8488	0.656821	67	50.4468	-52.836
8	6855372	N	A	T	143	0.001	0.85098	67	21.8829	-139.682	0.8555	76	24.0681	-161.161
8	6855396	N	T	G	148	0.001	0.585771	70	63.6261	-28.4341	0.795069	78	35.0516	-130.044
8	6855432	N	T	A	145	0.001	0.873489	71	19.6803	-160.894	0.838063	74	26.268	-146.848
8	6855561	N	G	A	134	0.001	0.76941	65	32.8717	-96.7855	0.710285	69	43.8525	-76.2948
8	6855576	N	G	A	131	0.001	0.682662	63	43.8605	-59.1302	0.882608	68	17.4871	-159.263
8	6855577	N	T	A	134	0.001	0.890886	64	15.2952	-154.398	0.828791	70	26.2733	-133.973
8	6855638	N	T	A	139	0.001	0.783973	74	35.0569	-117.602	0.661646	65	48.2522	-53.0496
8	6855646	N	C	T	143	0.001	0.766411	77	39.4473	-113.088	0.833556	66	24.0814	-128.699
8	6855669	N	G	A	148	0.001	0.777963	72	35.0596	-111.424	0.8555	76	24.0681	-161.161
8	6855745	N	G	A	143	0.001	0.746196	63	35.0716	-84.0522	0.662609	80	59.2184	-65.7333
8	6855758	N	T	G	147	0.001	0.707831	65	41.6606	-70.8875	0.780675	82	39.4407	-128.437
8	6855763	N	G	T	144	0.001	0.80973	63	26.2827	-111.677	0.666778	81	59.217	-68.4996
8	6855769	N	G	A	137	0.001	0.813769	59	24.0908	-106.328	0.666778	78	57.0238	-65.9626
8	6855792	N	A	C	141	0.001	0.727424	66	39.462	-80.0664	0.773516	75	37.2528	-113.776
8	6855850	N	C	T	122	0.001	0.903495	62	13.1007	-156.387	0.816878	60	24.0894	-109.503
8	6855855	N	G	A	119	0.001	0.830729	59	21.8936	-113.784	0.616745	60	50.4561	-34.0581
8	6855861	N	A	G	120	0.001	0.682662	63	43.8605	-59.1302	0.526333	57	59.249	-6.74965
8	6855890	N	T	C	129	0.001	0.730312	63	37.2688	-77.5853	0.560646	66	63.6315	-18.5499
8	6855891	N	G	T	129	0.001	0.734531	64	37.2675	-80.5457	0.569277	65	61.4356	-21.0252
8	6855906	N	T	A	142	0.001	0.606131	66	57.0398	-33.7535	0.526333	76	78.9987	-8.99953
8	6855991	N	A	C	147	0.001	0.698545	63	41.6632	-65.1296	0.619127	84	70.1991	-48.7525
8	6856072	N	G	A	136	0.001	0.573579	68	63.6288	-23.4482	0.661873	68	50.4455	-55.5863
8	6856131	N	A	G	162	0.001	0.63104	84	68.0019	-54.1686	0.589804	78	70.2072	-33.2876
8	6856188	N	C	A	168	0.001	0.820727	78	30.6571	-144.576	0.844674	90	30.6411	-183.194
8	6856265	N	T	A	169	0.00887574	0.69855	77	42.5459	-77.1129	0.653085	92	69.2192	-70.1807
8	6856266	N	T	A	168	0.001	0.692436	78	52.6293	-77.758	0.633422	90	72.3884	-59.2115
8	6856359	N	A	C	124	0.001	0.584962	53	48.2682	-21.3108	0.577516	71	65.822	-25.8806
8	6856469	N	G	A	145	0.001	0.80576	72	30.6651	-125.556	0.781009	73	35.0582	-114.509
8	6856484	N	A	G	149	0.001	0.702838	74	48.2402	-78.4361	0.573382	75	70.2112	-25.7886
8	6856486	N	A	T	150	0.001	0.666778	75	54.8306	-63.4256	0.506671	75	81.1973	-2.21057
8	6856503	N	T	G	148	0.001	0.694574	72	48.2429	-72.7037	0.552667	76	74.6043	-18.4215
8	6856542	N	A	T	157	0.001	0.650703	83	63.6088	-62.5789	0.567613	74	70.2125	-23.3277
8	6856547	N	T	A	151	0.001	0.675442	77	54.8279	-68.9968	0.567613	74	70.2125	-23.3277
8	6856580	N	T	A	84	0.001	0.658	38	28.5132	-30.2218	0.630522	46	37.2915	-29.5336
8	6856649	N	G	A	94	0.001	0.561016	41	39.4954	-11.5974	0.622723	53	43.8738	-31.7854
8	6856712	N	G	A	100	0.001	0.530633	49	50.4708	-6.77546	0.607915	51	43.8765	-26.5608
8	6856769	N	T	G	98	0.001	0.6501	40	30.7078	-30.0227	0.62077	58	48.2616	-34.1741
8	6856795	N	T	G	100	0.001	0.558178	43	41.6899	-11.5688	0.526333	57	59.249	-6.74965
8	6856862	N	A	T	169	0.001	0.637592	80	63.6128	-54.4676	0.752978	89	48.2202	-122.713
8	6856891	N	C	T	165	0.001	0.83139	77	28.4612	-148.883	0.897993	88	19.6577	-217.711
8	6856895	N	C	A	164	0.001	0.689315	74	50.4375	-72.3854	0.755726	90	48.2189	-125.732
8	6856916	N	C	A	163	0.001	0.657639	73	54.8333	-57.9077	0.733489	90	52.6134	-112.665
8	6856923	N	C	G	159	0.001	0.718456	71	43.8498	-82.1158	0.647826	88	67.9966	-64.9255
8	6856962	N	G	A	150	0.001	0.8002	65	28.4772	-110.749	0.929698	85	13.07	-234.856
8	6856982	N	G	A	145	0.001	0.492532	67	72.4191	2.21214	0.64112	78	61.4182	-54.6291
8	6857014	N	A	T	155	0.001	0.633892	71	57.0331	-46.8943	0.595302	84	74.5936	-38.2219
8	6857025	N	G	A	154	0.001	0.783973	74	35.0569	-117.602	0.862742	80	24.0628	-174.279
8	6857029	N	G	A	159	0.001	0.781009	73	35.0582	-114.509	0.860706	86	26.252	-185.941
8	6857050	N	T	G	167	0.001	0.782239	78	37.2488	-123.018	0.6293	89	72.3897	-56.548
8	6857060	N	A	T	166	0.001	0.773516	75	37.2528	-113.776	0.89037	91	21.8509	-219.132
8	6857062	N	T	G	156	0.001	0.563423	71	68.0193	-20.9189	0.717792	85	52.62	-97.9548
8	6857090	N	T	A	159	0.001	0.565261	69	65.8247	-20.9523	0.655659	90	67.9939	-70.3797
8	6857094	N	A	G	157	0.001	0.59708	67	59.2357	-31.1024	0.666778	90	65.7967	-76.1107
8	6857101	N	G	T	153	0.001	0.814496	70	28.4706	-126.526	0.867715	83	24.0588	-184.159
8	6857110	N	G	T	148	0.001	0.562542	64	61.4369	-18.5804	0.619127	84	70.1991	-48.7525
8	6857121	N	G	T	144	0.001	0.757748	66	35.0676	-93.0918	0.756581	78	41.6432	-109.411
8	6857141	N	T	C	156	0.00961538	0.620496	71	58.4119	-41.4631	0.751623	85	38.5101	-112.909
8	6857176	N	A	G	163	0.001	0.602633	78	68.0099	-38.4611	0.447023	85	83.3811	20.7298
8	6857180	N	T	C	165	0.001	0.696334	79	52.628	-80.6117	0.755985	86	46.027	-120.292
8	6857186	N	A	T	171	0.001	0.75311	85	46.0283	-117.272	0.860706	86	26.252	-185.941
8	6857197	N	A	G	178	0.001	0.730491	89	52.6147	-109.706	0.842925	89	30.6424	-179.95
8	6857208	N	A	T	184	0.001	0.828176	93	35.0315	-177.561	0.780407	91	43.8231	-142.365
8	6857233	N	A	G	171	0.00877193	0.73633	83	47.3653	-104.759	0.829525	88	25.9274	-163.787
8	6857257	N	T	A	163	0.001	0.716361	74	46.043	-84.6162	0.820439	89	35.0369	-164.775
8	6857258	N	A	T	163	0.001	0.720147	75	46.0417	-87.5375	0.807023	88	37.2355	-154.263
8	6857262	N	T	C	162	0.001	0.722371	72	43.8484	-85.0431	0.733489	90	52.6134	-112.665
8	6857275	N	A	G	165	0.001	0.698763	73	48.2416	-75.564	0.728413	92	54.8079	-112.186
8	6857279	N	G	T	157	0.001	0.806174	67	28.4746	-117.038	0.633422	90	72.3884	-59.2115
8	6857280	N	G	T	154	0.001	0.863879	66	19.687	-144.386	0.807023	88	37.2355	-154.263
8	6857282	N	A	G	156	0.001	0.691304	68	46.051	-67.3266	0.716053	88	54.8133	-100.456
8	6857304	N	C	A	110	0.001	0.854403	48	15.3166	-101.368	0.612979	62	52.6507	-33.9499
8	6857309	N	T	G	126	0.001	0.672843	55	39.4767	-48.4481	0.845301	71	24.0748	-144.865
8	6857313	N	A	G	130	0.001	0.689782	58	39.4727	-56.8964	0.722371	72	43.8484	-85.0431
8	6857329	N	G	C	120	0.001	0.785905	56	26.292	-89.7507	0.797073	64	28.4786	-107.615
8	6857374	N	C	T	131	0.001	0.555593	63	61.4382	-16.16	0.720735	68	41.6566	-79.6188
8	6857391	N	C	G	138	0.001	0.686692	67	46.0524	-64.4885	0.803019	71	30.6664	-122.408
8	6857397	N	G	A	127	0.001	0.687625	64	43.8591	-61.9572	0.698545	63	41.6632	-65.1296
8	6857426	N	G	A	124	0.001	0.649222	57	43.8685	-42.501	0.746433	67	37.2635	-89.4929
8	6857465	N	G	T	133	0.001	0.877445	57	15.3045	-131.037	0.829167	76	28.4626	-145.672
8	6857467	N	A	C	142	0.001	0.889149	63	15.2965	-151.048	0.861	79	24.0641	-170.993
8	6857470	N	G	T	141	0.001	0.887355	62	15.2979	-147.702	0.848334	79	26.2613	-163.058
8	6857487	N	G	T	132	0.001	0.559362	59	57.0491	-16.213	0.698763	73	48.2416	-75.564
8	6857506	N	A	G	127	0.001	0.642953	56	43.8698	-39.7913	0.436577	71	68.0193	20.9189
8	6857508	N	T	C	125	0.001	0.618261	55	46.0684	-31.6659	0.442819	70	68.0206	18.4941
8	6857517	N	A	T	117	0.001	0.785905	56	26.292	-89.7507	0.590224	61	54.8492	-26.164
8	6857528	N	A	G	110	0.001	0.641604	53	41.6766	-37.2622	0.421	57	52.6574	21.202
8	6857541	N	T	A	96	0.001	0.711252	45	28.5039	-50.0267	0.431327	51	48.2709	16.3444
8	6857575	N	T	C	114	0.001	0.733489	60	35.0756	-75.1101	0.425876	54	50.4641	18.7674
8	6857641	N	C	T	119	0.012605	0.679487	60	34.2355	-52.9377	0.457265	59	58.3293	11.4104
8	6857653	N	T	A	125	0.001	0.746196	63	35.0716	-84.0522	0.838936	62	21.8896	-123.45
8	6857662	N	G	T	135	0.001	0.794717	73	32.861	-121.526	0.935775	62	8.7062	-174.937
8	6857678	N	T	G	142	0.001	0.8555	76	24.0681	-161.161	0.863879	66	19.687	-144.386
8	6857679	N	G	T	140	0.001	0.56004	75	72.4084	-20.8576	0.692436	65	43.8578	-64.7983
8	6857683	N	A	G	136	0.001	0.791861	72	32.8623	-118.406	0.922157	64	10.9008	-172.28
8	6857692	N	A	T	134	0.001	0.782797	69	32.8663	-109.091	0.923359	65	10.8994	-175.702
8	6857729	N	T	G	85	0.001	0.605333	38	32.9077	-19.2747	0.744844	47	26.304	-62.2903
8	6857732	N	T	A	86	0.001	0.552667	38	37.3021	-9.21074	0.687625	48	32.8943	-46.4679
8	6857783	N	T	G	83	0.001	0.5	44	48.2803	0	0.666778	39	28.5119	-32.9813
8	6857791	N	T	C	83	0.001	0.522742	44	46.083	-4.48539	0.666778	39	28.5119	-32.9813
8	6857833	N	T	A	87	0.001	0.68012	50	35.0889	-46.1778	0.756928	37	19.7257	-51.9857
8	6858252	N	G	C	75	0.001	0.900267	30	6.55166	-74.8172	0.733489	45	26.3067	-56.3326
8	6858327	N	T	A	87	0.001	0.632742	49	39.4847	-32.0546	0.816	38	15.3299	-69.106
8	6858330	N	T	C	92	0.001	0.760174	50	26.3	-71.3346	1	42	0	-150.424
8	6858439	N	A	G	99	0.001	0.652276	46	35.0942	-35.0904	0.528321	53	54.8599	-6.76158
8	6858462	N	T	A	106	0.001	0.72932	48	28.4999	-58.8088	0.862311	58	17.5004	-126.15
8	6858482	N	A	T	106	0.001	0.72932	48	28.4999	-58.8088	0.862311	58	17.5004	-126.15
8	6858538	N	G	A	113	0.001	0.694007	49	32.893	-49.3113	0.703261	64	41.6619	-68.002
8	6858594	N	G	A	123	0.001	0.758237	62	32.8757	-87.6521	0.705055	61	39.4687	-65.4845
8	6858598	N	G	T	121	0.001	0.51614	62	65.834	-4.45898	0.678085	59	41.6686	-53.7827
8	6858601	N	T	A	125	0.001	0.774377	62	30.6785	-94.4201	0.714429	63	39.466	-71.2796
8	6858628	N	T	C	102	0.001	0.733489	45	26.3067	-56.3326	0.772111	57	28.4879	-85.9223
8	6858646	N	C	G	110	0.001	0.617099	47	39.4874	-26.768	0.666778	63	46.0577	-53.2775
8	6858666	N	A	C	126	0.001	0.803774	56	24.0948	-96.8521	0.828791	70	26.2733	-133.973
8	6858683	N	C	A	123	0.001	0.754887	53	28.4932	-73.7467	0.714429	70	43.8511	-79.1996
8	6858684	N	G	A	119	0.001	0.603843	53	46.071	-26.4692	0.621293	66	54.8426	-39.0733
8	6858695	N	A	T	123	0.001	0.607214	56	48.2642	-28.9582	0.686692	67	46.0524	-64.4885
8	6858697	N	A	T	120	0.001	0.614111	57	48.2629	-31.5551	0.698545	63	41.6632	-65.1296
8	6858764	N	G	A	138	0.001	0.507697	65	70.2245	-2.21263	0.657639	73	54.8333	-57.9077
8	6858772	N	T	G	135	0.001	0.825614	63	24.0854	-119.071	0.916945	72	13.0873	-190.342
8	6858900	N	T	C	133	0.001	0.754268	61	32.877	-84.6278	0.597287	72	63.6235	-33.5008
8	6859143	N	G	A	148	0.001	0.541011	61	61.4409	-11.3964	0.563261	87	83.3785	-25.564
8	6859245	N	A	T	139	0.001	0.695783	69	46.0497	-70.1779	0.657248	70	52.64	-55.3718
8	6859281	N	G	A	139	0.001	0.67199	64	46.0564	-56.0579	0.573382	75	70.2112	-25.7886
8	6859365	N	A	T	161	0.001	0.687625	64	43.8591	-61.9572	0.628952	97	78.9707	-61.4472
8	6859447	N	A	T	160	0.001	0.567209	67	63.6301	-20.9876	0.48386	93	98.7511	6.68845
8	6859502	N	T	A	133	0.001	0.678085	59	41.6686	-53.7827	0.66227	74	54.8319	-60.6597
8	6859524	N	A	G	143	0.001	0.635011	63	50.4521	-41.9975	0.637592	80	63.6128	-54.4676
8	6859655	N	T	A	146	0.001	0.806174	67	28.4746	-117.038	0.810334	79	32.853	-140.387
8	6859657	N	T	C	148	0.001	0.692436	65	43.8578	-64.7983	0.614534	83	70.2005	-46.1355
8	6859661	N	G	C	145	0.001	0.712263	66	41.6592	-73.7859	0.620333	79	65.8114	-46.362
8	6859664	N	A	G	145	0.001	0.676588	68	48.2482	-61.3892	0.662446	77	57.0251	-63.1965
8	6859748	N	A	G	151	0.00993378	0.721477	75	45.145	-87.5375	0.614094	76	55.3788	-40.7466
8	6859783	N	C	T	151	0.001	0.813543	75	30.6611	-135.039	0.750167	76	41.6459	-103.378
8	6859831	N	T	C	140	0.001	0.852087	81	26.2587	-169.575	0.881611	59	15.3019	-137.689
8	6859859	N	T	C	121	0.001	0.621293	66	54.8426	-39.0733	0.745618	55	30.6878	-73.1711
8	6859866	N	C	G	125	0.001	0.542886	70	70.2178	-13.6983	0.691037	55	37.2795	-54.3671
8	6859873	N	T	A	136	0.001	0.579	76	70.2098	-28.2694	0.683456	60	41.6672	-56.5969
8	6859933	N	T	A	141	0.001	0.705265	78	50.4321	-83.8349	0.777963	63	30.6771	-97.4964
8	6859976	N	A	T	145	0.001	0.737	76	43.8431	-96.8557	0.724788	69	41.6552	-82.5526
8	6860001	N	A	T	130	0.001	0.746433	67	37.2635	-89.4929	0.650894	63	48.2549	-47.5676
8	6860025	N	A	T	144	0.001	0.805399	77	32.8557	-134.074	0.806174	67	28.4746	-117.038
8	6860030	N	C	A	143	0.001	0.816	76	30.6598	-138.212	0.776304	67	32.869	-102.921
8	6860044	N	G	A	143	0.001	0.698763	73	48.2416	-75.564	0.785905	70	32.865	-112.188
8	6860055	N	C	T	148	0.001	0.845301	71	24.0748	-144.865	0.818394	77	30.6584	-141.391
8	6860056	N	C	T	148	0.001	0.83584	73	26.2693	-143.621	0.813543	75	30.6611	-135.039
8	6860063	N	C	T	155	0.001	0.465731	73	74.6083	11.3288	0.548813	82	81.1879	-18.3595
8	6860073	N	G	T	157	0.001	0.819658	72	28.4679	-132.884	0.859063	85	26.2533	-182.66
8	6860078	N	C	A	156	0.001	0.822133	73	28.4666	-136.072	0.855659	83	26.256	-176.109
8	6860082	N	T	C	160	0.001	0.813543	75	30.6611	-135.039	0.870836	85	24.0561	-190.765
8	6860151	N	C	T	153	0.001	0.788925	71	32.8637	-115.293	0.780675	82	39.4407	-128.437
8	6860158	N	C	T	144	0.001	0.772909	66	32.8703	-99.8488	0.730923	78	46.0377	-96.3623
8	6860176	N	A	T	145	0.001	0.746196	63	35.0716	-84.0522	0.670846	82	59.2157	-71.2783
8	6860183	N	G	T	137	0.0218978	0.699382	58	25.0328	-55.3791	0.609213	79	65.7904	-41.0398
8	6860185	N	C	T	135	0.001	0.701889	57	37.2768	-60.0867	0.602633	78	68.0099	-38.4611
8	6860187	N	T	C	131	0.001	0.727424	55	32.885	-66.722	0.6185	76	63.6182	-43.854
8	6860192	N	T	C	139	0.001	0.74154	58	32.881	-75.6207	0.64207	81	63.6115	-57.1578
8	6860262	N	T	C	151	0.001	0.68865	61	41.6659	-59.4264	0.777963	90	43.8245	-139.281
8	6860295	N	T	C	144	0.0104167	0.790493	53	17.3536	-82.6901	0.782193	91	42.6762	-142.365
8	6860301	N	T	C	145	0.001	0.803774	56	24.0948	-96.8521	0.809195	89	37.2341	-157.419
8	6860478	N	T	A	140	0.001	0.695045	59	39.4713	-59.7444	0.592654	81	72.4004	-35.7523
8	6860544	N	C	T	129	0.001	0.722371	54	32.8863	-63.7823	0.586725	75	68.0139	-30.8287
8	6860625	N	G	C	154	0.001	0.561685	73	70.2138	-20.8875	0.506177	81	87.7809	-2.20959
8	6860736	N	A	G	135	0.001	0.581873	55	50.4628	-21.2544	0.750167	80	43.8378	-108.819
8	6860810	N	C	A	155	0.001	0.825614	63	24.0854	-119.071	0.815428	92	37.2301	-166.921
8	6860823	N	T	A	159	0.001	0.846385	65	21.8855	-133.172	0.861944	94	28.4385	-204.173
8	6860839	N	A	G	158	0.001	0.553882	65	63.6328	-16.1359	0.817416	93	37.2288	-170.099
8	6860850	N	T	A	167	0.001	0.746433	67	37.2635	-89.4929	0.870247	100	28.4305	-223.947
8	6860861	N	G	T	162	0.001	0.897324	68	15.2899	-167.834	0.872589	94	26.2413	-212.318
8	6860881	N	A	C	166	0.001	0.849548	73	24.0721	-151.369	0.925015	93	15.2565	-252.833
8	6860887	N	A	G	165	0.001	0.932721	74	10.8874	-206.608	0.857381	91	28.4425	-194.331
8	6860891	N	A	G	163	0.001	0.931795	73	10.8888	-203.165	0.87803	90	24.0494	-207.338
8	6860900	N	G	C	153	0.001	0.515635	64	68.0286	-4.45695	0.640543	89	70.1925	-62.0485
8	6860910	N	A	G	158	0.001	0.710285	69	43.8525	-76.2948	0.764221	89	46.023	-129.395
8	6860938	N	C	T	162	0.00925926	0.831003	76	27.6227	-145.672	0.920257	86	9.83237	-221.994
8	6860961	N	A	T	160	0.001	0.609829	82	70.2018	-43.5336	0.76941	78	39.446	-116.143
8	6860971	N	C	G	158	0.001	0.795069	78	35.0516	-130.044	0.8002	80	35.0489	-136.306
8	6860972	N	A	T	161	0.001	0.827379	81	30.6531	-154.164	0.900267	80	17.4711	-199.513
8	6861020	N	T	A	153	0.001	0.729883	74	43.8458	-90.9294	0.835667	79	28.4586	-155.321
8	6861036	N	G	A	151	0.0298013	0.61665	73	40.9575	-37.4831	0.696286	78	49.6028	-77.758
8	6861132	N	G	A	140	0.001	0.848334	79	26.2613	-163.058	0.819886	61	24.0881	-112.685
8	6861161	N	G	T	146	0.001	0.80973	84	35.0435	-148.903	0.887355	62	15.2979	-147.702
8	6861184	N	A	T	146	0.001	0.623459	77	63.6168	-46.4844	0.724788	69	41.6552	-82.5526
8	6861190	N	A	C	141	0.001	0.8002	75	32.8583	-127.787	0.863879	66	19.687	-144.386
8	6861191	N	C	T	136	0.001	0.794717	73	32.861	-121.526	0.889149	63	15.2965	-151.048
8	6861200	N	G	A	145	0.001	0.705265	78	50.4321	-83.8349	0.776304	67	32.869	-102.921
8	6861225	N	T	C	143	0.001	0.802671	81	35.0476	-139.446	0.871215	62	17.4951	-139.339
8	6861228	N	A	T	141	0.001	0.567947	81	76.7948	-25.6679	0.416611	60	54.8506	23.6467
8	6861262	N	G	T	128	0.001	0.651616	66	50.4482	-50.1014	0.709817	62	39.4673	-68.3755
8	6861271	N	C	T	134	0.001	0.867892	68	19.6843	-150.976	0.818394	66	26.2787	-121.192
8	6861286	N	T	C	126	0.001	0.542401	59	59.2464	-11.4104	0.731498	67	39.4607	-83.0186
8	6861299	N	C	A	126	0.0119048	0.842022	57	13.5877	-109.571	0.828717	69	25.2671	-130.768
8	6861302	N	C	G	130	0.001	0.457599	59	59.2464	11.4104	0.563423	71	68.0193	-20.9189
8	6861327	N	C	A	139	0.001	0.879564	58	15.3032	-134.361	0.790317	81	37.2448	-132.325
8	6861347	N	A	G	135	0.001	0.689782	58	39.4727	-56.8964	0.662446	77	57.0251	-63.1965
8	6861360	N	A	T	130	0.001	0.70384	54	35.0836	-57.5679	0.671167	76	54.8292	-66.2048
8	6861362	N	G	T	129	0.001	0.728966	59	35.0769	-72.153	0.857381	70	21.8789	-149.486
8	6861363	N	T	C	138	0.001	0.885503	61	15.2992	-144.36	0.805399	77	32.8557	-134.074
8	6861364	N	T	A	142	0.001	0.737864	61	35.0742	-78.0793	0.827379	81	30.6531	-154.164
8	6861410	N	C	A	129	0.001	0.89117	55	13.11	-132.82	0.797496	74	32.8597	-124.653
8	6861556	N	A	G	111	0.001	0.552667	38	37.3021	-9.21074	0.589101	73	65.8194	-30.8914
8	6861562	N	T	C	109	0.001	0.684334	38	26.316	-36.0426	0.732549	71	41.6526	-88.4528
8	6861581	N	A	G	97	0.001	0.689782	29	19.7363	-28.4482	0.60301	68	59.2344	-33.6642
8	6861583	N	G	C	95	0.001	0.714429	28	17.5405	-31.6798	0.612015	67	57.0385	-36.3452
8	6861611	N	G	T	86	0.001	0.535738	28	28.5266	-4.53743	0.5	58	63.6422	0
8	6861612	N	A	C	84	0.001	0.428524	28	26.3293	9.36228	0.535738	56	57.0531	-9.07486
8	6861613	N	T	C	87	0.001	0.5	28	30.7238	0	0.559362	59	57.0491	-16.213
8	6861614	N	G	C	90	0.001	0.5	30	32.9184	0	0.533356	60	61.4423	-9.05576
8	6861626	N	A	G	110	0.001	0.615462	39	32.9063	-21.8708	0.521141	71	74.6109	-6.71848
8	6861634	N	C	T	121	0.001	0.702263	47	30.6985	-49.6523	0.756928	74	39.4513	-103.971
8	6861762	N	G	A	118	0.001	0.652276	46	35.0942	-35.0904	0.625083	72	59.229	-44.0981
8	6861805	N	T	C	127	0.001	0.740901	54	30.6891	-70.1814	0.767302	73	37.2555	-107.653
8	6861823	N	C	T	133	0.001	0.782006	55	26.2933	-86.6544	0.756581	78	41.6432	-109.411
8	6861830	N	T	A	140	0.001	0.733489	60	35.0756	-75.1101	0.6501	80	61.4156	-60.0455
8	6861842	N	A	T	139	0.001	0.783522	60	28.4839	-95.1645	0.924334	79	13.078	-214.267
8	6861886	N	A	C	147	0.001	0.720735	68	41.6566	-79.6188	0.595	79	70.2058	-35.8238
8	6861892	N	T	C	139	0.001	0.484365	64	68.0286	4.45695	0.546698	75	74.6056	-16.0349
8	6861917	N	C	T	123	0.001	0.750167	56	30.6864	-76.1732	0.806174	67	28.4746	-117.038
8	6861934	N	A	T	129	0.001	0.685309	54	37.2808	-51.5313	0.600067	75	65.8167	-35.9787
8	6861943	N	C	A	108	0.001	0.531936	47	48.2763	-6.78329	0.590224	61	54.8492	-26.164
8	6861944	N	T	C	118	0.001	0.537062	54	54.8586	-9.08546	0.609448	64	54.8452	-33.8486
8	6861964	N	T	C	116	0.001	0.900267	50	10.9194	-124.695	0.833556	66	24.0814	-128.699
8	6861971	N	A	G	107	0.001	0.458306	48	48.2749	9.12262	0.593283	59	52.6547	-26.2324
8	6861972	N	C	T	108	0.001	0.666778	48	35.0916	-40.5924	0.616745	60	50.4561	-34.0581
8	6861987	N	A	G	82	0.001	0.756928	37	19.7257	-51.9857	0.755726	45	24.1095	-62.866
8	6861988	N	T	G	89	0.001	0.700134	40	26.3133	-41.7382	0.755272	49	26.3013	-68.3063
8	6861998	N	T	A	105	0.001	0.816538	49	19.7097	-89.3044	0.803774	56	24.0948	-96.8521
8	6862006	N	G	A	120	0.001	0.633422	60	48.2589	-39.4743	0.550033	60	59.245	-13.7843
8	6862014	N	G	A	123	0.001	0.803481	61	26.2853	-105.371	0.806656	62	26.284	-108.52
8	6862023	N	T	A	129	0.001	0.48386	62	65.834	4.45898	0.522403	67	70.2218	-6.72604
8	6862024	N	C	A	125	0.001	0.645258	62	48.2562	-44.8519	0.571476	63	59.241	-21.0651
8	6862052	N	C	A	138	0.001	0.651616	66	50.4482	-50.1014	0.611185	72	61.4263	-38.741
8	6862058	N	A	C	119	0.001	0.678085	59	41.6686	-53.7827	0.616745	60	50.4561	-34.0581
8	6862060	N	T	C	126	0.001	0.650894	63	48.2549	-47.5676	0.603243	63	54.8466	-31.2658
8	6862061	N	T	C	127	0.001	0.650894	63	48.2549	-47.5676	0.593813	64	57.0425	-28.6301
8	6862066	N	C	T	127	0.001	0.714429	63	39.466	-71.2796	0.609448	64	54.8452	-33.8486
8	6862078	N	A	G	144	0.001	0.714429	70	43.8511	-79.1996	0.621703	74	61.4236	-43.9726
8	6862081	N	A	T	140	0.001	0.714429	70	43.8511	-79.1996	0.614362	70	59.2317	-38.8453
8	6862084	N	A	G	150	0.001	0.473667	76	78.9987	8.99953	0.55409	74	72.4097	-18.4444
8	6862099	N	T	A	162	0.001	0.815025	81	32.8503	-146.723	0.827379	81	30.6531	-154.164
8	6862104	N	G	T	165	0.001	0.662759	83	61.4116	-68.2701	0.670846	82	59.2157	-71.2783
8	6862121	N	C	T	159	0.001	0.650703	83	63.6088	-62.5789	0.671167	76	54.8292	-66.2048
8	6862128	N	C	T	154	0.001	0.493823	81	87.7809	2.20959	0.561685	73	70.2138	-20.8875
8	6862129	N	G	A	152	0.00986842	0.645702	76	58.3218	-54.7994	0.667778	76	46.8747	-62.6409
8	6862161	N	T	G	142	0.190141	0.688679	67	22.8472	-47.3314	0.632075	75	13.9632	-30.7745
8	6862164	N	T	A	125	0.001	0.900267	60	13.1033	-149.634	0.8002	65	28.4772	-110.749
8	6862179	N	T	A	134	0.001	0.635011	63	50.4521	-41.9975	0.633892	71	57.0331	-46.8943
8	6862183	N	A	G	125	0.001	0.678085	59	41.6686	-53.7827	0.666778	66	48.2509	-55.8145
8	6862190	N	T	C	120	0.001	0.533356	60	61.4423	-9.05576	0.616745	60	50.4561	-34.0581
8	6862195	N	A	G	118	0.001	0.508778	57	61.4463	-2.21477	0.606628	61	52.652	-31.3558
8	6862202	N	A	T	116	0.001	0.714429	56	35.0809	-63.3597	0.700134	60	39.47	-62.6073
8	6862214	N	C	T	126	0.001	0.850234	60	19.695	-124.736	0.833556	66	24.0814	-128.699
8	6862235	N	C	T	109	0.001	0.792648	53	24.0988	-87.4546	0.821643	56	21.8976	-104.18
8	6862256	N	C	T	120	0.001	0.74154	58	32.881	-75.6207	0.822796	62	24.0868	-115.874
8	6862265	N	T	A	125	0.228	0.488055	58	27.1393	2.19722	0.599687	67	15.033	-19.775
8	6862303	N	T	C	124	0.001	0.707035	58	37.2755	-62.9692	0.636455	66	52.6454	-44.5219
8	6862307	N	G	T	129	0.001	0.550033	60	59.245	-13.7843	0.492749	69	74.6136	2.21172
8	6862312	N	A	G	123	0.001	0.569012	58	54.8533	-18.6848	0.646251	65	50.4495	-47.383
8	6862317	N	T	C	133	0.001	0.557415	61	59.2437	-16.1856	0.666778	72	52.6374	-60.8885
8	6862334	N	T	A	129	0.001	0.528321	53	54.8599	-6.76158	0.644833	76	59.2237	-54.7994
8	6862342	N	A	C	133	0.001	0.559362	59	57.0491	-16.213	0.675793	74	52.6347	-66.4609
8	6862347	N	T	C	127	0.001	0.633422	60	48.2589	-39.4743	0.62695	67	54.8412	-41.7138
8	6862374	N	T	C	133	0.001	0.580699	62	57.0451	-23.5922	0.619798	71	59.2304	-41.4631
8	6862403	N	A	G	132	0.001	0.644164	59	46.063	-42.3213	0.698763	73	48.2416	-75.564
8	6862424	N	A	T	120	0.001	0.5	54	59.253	0	0.606131	66	57.0398	-33.7535
8	6862425	N	T	A	120	0.001	0.50944	53	57.0571	-2.21611	0.612015	67	57.0385	-36.3452
8	6862445	N	T	C	109	0.001	0.479153	48	50.4721	4.47781	0.557415	61	59.2437	-16.1856
8	6862448	N	G	A	105	0.001	0.468064	47	48.2763	6.78329	0.551759	58	57.0505	-13.8052
8	6862464	N	C	T	95	0.001	0.674029	46	32.897	-40.8388	0.61232	49	41.6819	-26.66
8	6862465	N	C	T	97	0.001	0.61232	49	41.6819	-26.66	0.583389	48	43.8805	-18.9174
8	6862473	N	C	A	92	0.001	0.57783	45	41.6873	-16.4739	0.553227	47	46.079	-11.519
8	6862483	N	C	A	87	0.001	0.545485	44	43.8858	-9.15305	0.58145	43	39.4927	-16.5252
8	6862493	N	T	A	87	0.001	0.555593	45	43.8845	-11.5428	0.595302	42	37.2968	-19.111
8	6862516	N	C	A	82	0.001	0.57783	45	41.6873	-16.4739	0.648748	37	28.5146	-27.4897
8	6862536	N	G	T	69	0.001	0.763334	38	19.7243	-55.0203	0.645258	31	24.1281	-22.4259
8	6862549	N	T	A	75	0.001	0.795652	44	19.7163	-73.5405	0.645258	31	24.1281	-22.4259
8	6862813	N	G	A	84	0.001	0.658	38	28.5132	-30.2218	0.456493	46	46.0804	9.13717
8	6862855	N	T	A	107	0.001	0.553227	47	46.079	-11.519	0.683456	60	41.6672	-56.5969
8	6862964	N	A	T	142	0.001	0.8002	65	28.4772	-110.749	0.883373	77	19.6723	-180.838
8	6862974	N	T	A	136	0.001	0.566711	60	57.0478	-18.6477	0.750167	76	41.6459	-103.378
8	6862981	N	C	T	125	0.001	0.569012	58	54.8533	-18.6848	0.731498	67	39.4607	-83.0186
8	6862988	N	A	T	137	0.001	0.58736	63	57.0438	-26.1	0.743406	74	41.6486	-97.3796
8	6862993	N	T	A	145	0.001	0.569277	65	61.4356	-21.0252	0.712642	80	50.4295	-89.6255
8	6863036	N	T	C	145	0.001	0.563423	71	68.0193	-20.9189	0.743406	74	41.6486	-97.3796
8	6863037	N	C	T	147	0.001	0.547977	73	72.4111	-16.0528	0.716361	74	46.043	-84.6162
8	6863069	N	C	T	148	0.0101351	0.824123	73	27.5741	-136.072	0.894576	75	11.7335	-176.372
8	6863120	N	T	G	155	0.001	0.662446	77	57.0251	-63.1965	0.564145	78	74.6016	-23.2578
8	6863179	N	T	A	145	0.001	0.862742	80	24.0628	-174.279	0.877175	65	17.4911	-149.282
8	6863232	N	A	G	125	0.001	0.630857	65	52.6467	-41.8511	0.683456	60	41.6672	-56.5969
8	6863315	N	C	T	133	0.001	0.708472	72	46.0457	-78.8062	0.590224	61	54.8492	-26.164
8	6863366	N	A	G	121	0.001	0.793847	63	28.4799	-104.49	0.845058	58	19.6977	-118.231
8	6863375	N	C	T	122	0.001	0.449967	60	59.245	13.7843	0.645258	62	48.2562	-44.8519
8	6863418	N	C	T	100	0.001	0.785905	56	26.292	-89.7507	0.818394	44	17.5191	-80.795
8	6863434	N	G	C	76	0.001	0.743752	39	21.9202	-51.4098	0.459432	37	37.3035	6.83519
8	6863464	N	G	A	95	0.001	0.576974	52	48.2696	-18.8135	0.721078	43	26.3093	-50.4397
8	6863469	N	A	C	95	0.001	0.76941	52	26.2973	-77.4284	0.837434	43	15.3232	-85.1231
8	6863487	N	A	C	110	0.001	0.750167	60	32.8783	-81.6142	0.820214	50	19.7083	-92.4866
8	6863516	N	A	G	111	0.001	0.772111	57	28.4879	-85.9223	0.574124	54	50.4641	-18.7674
8	6863533	N	T	C	115	0.001	0.661124	59	43.8658	-47.9763	0.714429	56	35.0809	-63.3597
8	6863560	N	T	G	121	0.001	0.655276	58	43.8671	-45.2296	0.730312	63	37.2688	-77.5853
8	6863568	N	C	T	120	0.001	0.724288	58	35.0782	-69.2086	0.5	62	68.0313	0
8	6863588	N	C	T	127	0.001	0.730312	63	37.2688	-77.5853	0.87525	64	17.4924	-145.963
8	6863612	N	C	A	132	0.001	0.638023	58	46.0644	-39.6272	0.405342	74	65.818	33.4258
8	6863619	N	C	T	136	0.001	0.873265	63	17.4938	-142.649	0.849548	73	24.0721	-151.369
8	6863638	N	G	A	134	0.001	0.86178	65	19.6883	-141.098	0.7973	69	30.6691	-116.134
8	6863641	N	A	T	133	0.001	0.863879	66	19.687	-144.386	0.791239	67	30.6718	-109.889
8	6863650	N	C	G	132	0.0113636	0.877885	64	16.6044	-145.963	0.778243	68	25.9276	-101.364
8	6863664	N	T	G	141	0.001	0.833556	72	26.2707	-140.399	0.782797	69	32.8663	-109.091
8	6863679	N	T	A	130	0.001	0.777963	63	30.6771	-97.4964	0.85098	67	21.8829	-139.682
8	6863693	N	G	A	137	0.001	0.760737	71	37.2581	-101.563	0.848717	66	21.8842	-136.424
8	6863697	N	T	G	141	0.001	0.743406	74	41.6486	-97.3796	0.522403	67	70.2218	-6.72604
8	6863711	N	A	G	120	0.001	0.718896	64	39.4647	-74.1965	0.517869	56	59.2504	-4.46588
8	6863733	N	A	G	120	0.001	0.841498	63	21.8882	-126.685	0.772111	57	28.4879	-85.9223
8	6863747	N	T	G	111	0.001	0.666778	60	43.8645	-50.7404	0.843366	51	17.5098	-103.292
8	6863748	N	G	T	112	0.001	0.672246	61	43.8631	-53.5213	0.843366	51	17.5098	-103.292
8	6863755	N	C	A	121	0.001	0.677041	65	46.055	-58.8536	0.857381	56	17.5031	-119.588
8	6863780	N	A	G	128	0.001	0.833556	72	26.2707	-140.399	0.750167	56	30.6864	-76.1732
8	6863788	N	C	T	121	0.001	0.817113	71	28.4692	-129.702	0.720147	50	30.6945	-58.3583
8	6863799	N	T	A	122	0.001	0.750167	72	39.454	-97.937	0.86024	50	15.3139	-107.918
8	6863805	N	G	T	92	0.001	0.660822	56	41.6726	-45.4398	0.750167	36	19.727	-48.9685
8	6863808	N	A	G	115	0.001	0.86178	65	19.6883	-141.098	0.780187	50	24.1028	-78.1462
8	6863809	N	A	C	116	0.001	0.867892	68	19.6843	-150.976	0.771014	48	24.1054	-71.9963
8	6863829	N	G	C	132	0.001	0.600067	80	70.2045	-38.3773	0.596218	52	46.0724	-23.9073
8	6863830	N	T	A	131	0.001	0.868667	76	21.8709	-169.218	0.8002	55	24.0961	-93.7103
8	6863834	N	G	A	144	0.001	0.882608	85	21.8589	-199.079	0.779848	59	28.4852	-92.0741
8	6863840	N	T	G	138	0.001	0.600067	85	74.5923	-40.7758	0.603843	53	46.071	-26.4692
8	6863842	N	G	C	147	0.001	0.839307	87	30.6451	-173.477	0.766845	60	30.6811	-88.2961
8	6863849	N	G	A	146	0.010274	0.790237	85	38.3816	-137.731	0.869213	61	11.523	-130.195
8	6863856	N	A	C	150	0.001	0.604721	86	74.5909	-43.3455	0.562542	64	61.4369	-18.5804
8	6863859	N	C	T	152	0.001	0.797818	84	37.2408	-141.691	0.867892	68	19.6843	-150.976
8	6863904	N	T	A	136	0.001	0.619798	71	59.2304	-41.4631	0.83099	65	24.0828	-125.483
8	6863929	N	A	T	139	0.001	0.8002	75	32.8583	-127.787	0.906521	64	13.098	-163.154
8	6863933	N	G	A	135	0.001	0.791861	72	32.8623	-118.406	0.873265	63	17.4938	-142.649
8	6863938	N	A	G	138	0.0108696	0.807802	72	29.7139	-125.556	0.879695	66	11.6739	-146.583
8	6863946	N	C	A	140	0.001	0.868667	76	21.8709	-169.218	0.640719	64	50.4508	-44.6815
8	6863961	N	A	T	138	0.001	0.760174	75	39.45	-107.002	0.905032	63	13.0993	-159.769
8	6863965	N	C	A	139	0.001	0.829167	76	28.4626	-145.672	0.58736	63	57.0438	-26.1
8	6863972	N	C	T	141	0.001	0.746831	75	41.6472	-100.374	0.909364	66	13.0953	-169.934
8	6864012	N	C	T	137	0.001	0.767302	73	37.2555	-107.653	0.750167	64	35.0702	-87.0551
8	6864028	N	T	G	138	0.001	0.767302	73	37.2555	-107.653	0.846385	65	21.8855	-133.172
8	6864040	N	C	T	149	0.001	0.612575	80	68.0073	-43.6349	0.826305	69	26.2747	-130.768
8	6864145	N	G	T	157	0.001	0.802671	81	35.0476	-139.446	0.5395	76	76.8015	-13.6575
8	6864147	N	C	T	161	0.001	0.839733	81	28.4559	-161.778	0.837725	80	28.4572	-158.547
8	6864246	N	A	G	160	0.001	0.414577	82	74.5963	33.1631	0.602633	78	68.0099	-38.4611
8	6864277	N	G	A	147	0.001	0.781009	73	35.0582	-114.509	0.5	74	81.1986	0
8	6864308	N	A	C	117	0.001	0.396483	58	50.4588	28.8675	0.644164	59	46.063	-42.3213
8	6864313	N	A	T	120	0.001	0.758237	62	32.8757	-87.6521	0.448241	58	57.0505	13.8052
8	6864343	N	A	G	100	0.001	0.760174	50	26.3	-71.3346	0.820214	50	19.7083	-92.4866
8	6864390	N	A	G	97	0.001	0.877803	49	13.118	-112.792	0.72932	48	28.4999	-58.8088
8	6864399	N	C	A	97	0.001	0.673585	49	35.0902	-43.3752	0.896098	48	10.9221	-117.959
8	6864408	N	T	A	93	0.001	0.73929	46	26.3053	-59.3037	0.36161	47	37.2901	32.207
8	6866093	N	G	T	96	0.001	0.771014	48	24.1054	-71.9963	0.937792	48	6.52765	-136.382
8	6866133	N	A	G	78	0.001	0.882608	34	8.74355	-79.6315	0.727424	44	26.308	-53.3776
8	6866183	N	G	A	64	0.001	0.6501	20	15.3539	-15.0114	0.636455	44	35.0969	-29.6812
8	6866881	N	C	A	64	0.001	0.576974	26	24.1348	-9.40673	0.737	38	21.9216	-48.4278
8	6869807	N	G	T	100	0.001	0.738254	42	24.1135	-53.8655	0.862311	58	17.5004	-126.15
8	6869839	N	A	T	88	0.001	0.657248	35	26.32	-27.6859	0.887051	53	13.1127	-126.124
8	6869846	N	G	T	94	0.001	0.897701	39	8.73688	-96.3864	0.618261	55	46.0684	-31.6659
8	6869857	N	A	C	95	0.001	0.697806	43	28.5066	-44.2608	0.904116	52	10.9168	-131.45
8	6869864	N	T	A	91	0.001	0.5	42	46.0857	0	0.673585	49	35.0902	-43.3752
8	6869957	N	A	T	95	0.001	0.478246	46	48.2776	4.48144	0.694007	49	32.893	-49.3113
8	6869964	N	T	C	96	0.001	0.591898	49	43.8791	-21.4375	0.702263	47	30.6985	-49.6523
8	6870034	N	A	C	102	0.001	0.857381	49	15.3152	-104.64	0.660484	53	39.4793	-42.9032
8	6870055	N	A	T	95	0.001	0.761044	46	24.1081	-65.896	0.796116	49	21.9069	-82.0591
8	6870095	N	T	A	115	0.001	0.476908	65	68.0273	6.73019	0.640093	50	39.4834	-34.734
8	6870192	N	G	T	58	0.001	0.5	24	26.3347	0	0.617726	34	28.5186	-19.4779
8	6870249	N	G	T	109	0.001	0.807222	57	24.0934	-100.003	0.442269	52	50.4668	13.8772
8	6870272	N	C	A	122	0.001	0.593813	64	57.0425	-28.6301	0.758793	58	30.6838	-82.2127
8	6870276	N	C	T	120	0.001	0.714429	63	39.466	-71.2796	0.473667	57	59.249	6.74965
8	6870284	N	C	A	121	0.001	0.793847	63	28.4799	-104.49	0.793299	58	26.2893	-95.9721
8	6870288	N	C	A	124	0.001	0.687625	64	43.8591	-61.9572	0.483322	60	63.6395	4.46112
8	6870295	N	A	G	126	0.001	0.545485	66	65.8287	-13.7296	0.700134	60	39.47	-62.6073
8	6870322	N	G	A	131	0.001	0.600067	65	57.0411	-31.1815	0.697101	66	43.8565	-67.6532
8	6870332	N	A	T	139	0.001	0.561685	73	70.2138	-20.8875	0.68194	66	46.0537	-61.664
8	6870342	N	T	A	142	0.001	0.788925	71	32.8637	-115.293	0.873489	71	19.6803	-160.894
8	6870359	N	T	G	138	0.001	0.735451	68	39.4594	-85.9818	0.514295	70	74.6123	-4.4516
8	6870387	N	A	T	125	0.001	0.678691	56	39.4753	-51.2475	0.753792	69	37.2608	-95.5091
8	6870475	N	C	A	113	0.001	0.796494	54	24.0974	-90.5777	0.84769	59	19.6963	-121.481
8	6870515	N	T	C	121	0.001	0.515162	66	70.2232	-4.45506	0.691037	55	37.2795	-54.3671
8	6870540	N	T	G	128	0.222656	0.580741	70	22.7362	-17.5778	0.85839	58	2.96312	-70.7597
8	6870568	N	G	C	129	0.0116279	0.465484	73	73.5694	11.3288	0.692412	56	29.8967	-53.4447
8	6870571	N	T	A	128	0.001	0.66208	71	52.6387	-58.123	0.824778	57	21.8962	-107.374
8	6870593	N	C	A	122	0.001	0.774377	62	30.6785	-94.4201	0.766845	60	30.6811	-88.2961
8	6870611	N	T	C	89	0.0505618	0.629518	41	26.1673	-23.964	0.5	48	38.2159	0
8	6870625	N	A	T	108	0.001	0.784504	51	24.1014	-81.2384	0.859889	57	17.5018	-122.867
8	6870668	N	G	T	101	0.001	0.644541	45	35.0956	-32.3735	0.446393	56	54.8559	13.8274
8	6870686	N	C	T	97	0.001	0.488364	43	46.0844	2.22048	0.518531	54	57.0558	-4.46855
8	6870713	N	T	C	86	0.001	0.710667	38	24.1188	-42.1071	0.708472	48	30.6971	-52.5375
8	6870752	N	T	G	85	0.001	0.657248	35	26.32	-27.6859	0.74016	50	28.4972	-64.7424
8	6870920	N	A	T	43	0.001	0.600067	15	13.1633	-7.19574	0.464262	28	28.5266	4.53743
8	6871387	N	C	A	70	0.001	0.821643	28	10.9488	-52.0899	0.714429	42	26.3107	-47.5198
8	6871418	N	T	G	72	0.001	0.724288	29	17.5391	-34.6043	0.651264	43	32.901	-32.5563
8	6871513	N	T	G	94	0.001	0.5	48	52.6694	0	0.565261	46	43.8831	-13.9682
8	6871522	N	G	A	90	0.001	0.659681	47	35.0929	-37.8304	0.627992	43	35.0982	-27.0149
8	6871582	N	A	G	114	0.001	0.803774	56	24.0948	-96.8521	0.931322	58	8.71154	-161.156
8	6871615	N	A	T	128	0.001	0.714429	63	39.466	-71.2796	0.89257	65	15.2939	-157.751
8	6871621	N	A	G	131	0.001	0.709817	62	39.4673	-68.3755	0.884314	69	17.4858	-162.598
8	6871644	N	T	C	162	0.001	0.853895	82	26.2573	-172.84	0.912775	80	15.2739	-208.446
8	6871700	N	C	T	174	0.001	0.809195	89	37.2341	-157.419	0.859063	85	26.2533	-182.66
8	6871703	N	C	T	172	0.001	0.702263	94	61.3969	-99.3047	0.756581	78	41.6432	-109.411
8	6871709	N	A	T	179	0.001	0.866224	97	28.4345	-214.045	0.927114	82	13.074	-224.553
8	6871716	N	T	C	181	0.001	0.826749	98	37.2221	-186.056	0.855659	83	26.256	-176.109
8	6871719	N	C	A	179	0.001	0.858825	99	30.6291	-212.557	0.925284	80	13.0766	-217.693
8	6871732	N	A	C	189	0.001	0.854605	103	32.821	-217.684	0.883977	86	21.8575	-202.414
8	6871742	N	A	G	187	0.001	0.83022	100	37.2194	-192.469	0.839307	87	30.6451	-173.477
8	6871774	N	T	C	178	0.001	0.835275	97	35.0262	-190.42	0.802671	81	35.0476	-139.446
8	6871806	N	C	T	186	0.001	0.823132	96	37.2248	-179.659	0.822437	90	35.0355	-167.964
8	6871950	N	A	G	210	0.001	0.782367	101	48.2042	-159.382	0.899349	109	24.0241	-270.958
8	6872032	N	G	C	198	0.001	0.843603	83	28.4532	-168.255	0.826305	115	43.7911	-217.947
8	6872122	N	G	T	196	0.001	0.630522	92	74.5829	-59.0673	0.721301	104	63.5808	-122.14
8	6872173	N	A	G	196	0.001	0.593085	86	76.7881	-38.1497	0.718327	110	67.9672	-127.133
8	6872176	N	A	G	195	0.001	0.70602	85	54.8173	-91.7523	0.68194	110	76.7561	-102.773
8	6872193	N	T	G	200	0.001	0.727424	88	52.616	-106.755	0.660822	112	83.3452	-90.8795
8	6872196	N	A	G	200	0.001	0.896816	87	19.659	-214.345	0.894068	113	26.216	-275.707
8	6872266	N	T	A	209	0.001	0.915171	94	17.4524	-246.975	0.852409	115	37.1994	-241.048
8	6872277	N	A	G	203	0.001	0.722371	90	54.8106	-106.304	0.770092	113	56.9771	-168.781
8	6872291	N	G	A	203	0.001	0.677896	90	63.5995	-81.9417	0.672682	113	81.1466	-99.4328
8	6872422	N	G	A	210	0.001	0.833556	96	35.0275	-187.199	0.851111	114	37.2008	-237.785
8	6872458	N	A	G	136	0.001	0.76941	65	32.8717	-96.7855	0.774831	71	35.0609	-108.348
8	6872465	N	T	G	206	0.001	0.542582	94	94.3553	-18.2595	0.571476	112	105.317	-37.4491
8	6872523	N	G	A	162	0.001	0.750167	80	43.8378	-108.819	0.744065	82	46.0323	-108.26
8	6872531	N	T	G	172	0.001	0.670568	88	63.6021	-76.3519	0.726341	84	50.4241	-101.325
8	6872537	N	A	T	178	0.001	0.659197	88	65.7994	-70.5881	0.689015	90	61.4023	-87.8745
8	6872556	N	T	A	172	0.001	0.616357	86	72.3937	-48.6385	0.674535	86	61.4076	-76.6051
8	6872567	N	T	G	170	0.001	0.744065	82	46.0323	-108.26	0.750167	88	48.2216	-119.701
8	6872573	N	A	T	170	0.001	0.876795	81	21.8642	-185.772	0.764221	89	46.023	-129.395
8	6872590	N	C	T	161	0.001	0.807898	78	32.8543	-137.228	0.81949	83	32.8477	-153.082
8	6872627	N	A	T	165	0.001	0.812709	80	32.8517	-143.552	0.75311	85	46.0283	-117.272
8	6872656	N	C	T	161	0.001	0.83139	77	28.4612	-148.883	0.76208	84	43.8325	-120.916
8	6872702	N	T	G	150	0.001	0.718456	71	43.8498	-82.1158	0.759667	79	41.6419	-112.441
8	6872704	N	A	G	151	0.001	0.927822	69	10.8941	-189.415	0.780675	82	39.4407	-128.437
8	6872735	N	T	G	122	0.001	0.678085	59	41.6686	-53.7827	0.603243	63	54.8466	-31.2658
8	6872741	N	C	G	114	0.001	0.74154	58	32.881	-75.6207	0.625083	56	46.067	-34.2985
8	6872747	N	T	A	117	0.001	0.836588	55	19.7017	-108.522	0.693678	62	41.6646	-62.2709
8	6872756	N	C	A	123	0.001	0.845058	58	19.6977	-118.231	0.646251	65	50.4495	-47.383
8	6872800	N	T	A	132	0.001	0.803233	66	28.4759	-113.89	0.636455	66	52.6454	-44.5219
8	6872881	N	G	A	123	0.001	0.862311	58	17.5004	-126.15	0.661646	65	48.2522	-53.0496
8	6872892	N	T	C	126	0.001	0.709817	62	39.4673	-68.3755	0.546906	64	63.6341	-13.7467
8	6872910	N	C	T	128	0.001	0.689782	58	39.4727	-56.8964	0.728724	70	41.6539	-85.4974
8	6872932	N	T	C	120	0.001	0.784504	51	24.1014	-81.2384	0.753792	69	37.2608	-95.5091
8	6873005	N	T	C	132	0.001	0.672529	58	41.6699	-50.9847	0.513523	74	79.0014	-4.44852
8	6873009	N	C	G	127	0.001	0.859889	57	17.5018	-122.867	0.814496	70	28.4706	-126.526
8	6873010	N	C	T	127	0.001	0.655842	61	46.0604	-47.7649	0.545485	66	65.8287	-13.7296
8	6873018	N	G	A	128	0.001	0.644164	59	46.063	-42.3213	0.623271	69	57.0358	-41.5847
8	6873020	N	C	A	129	0.001	0.644164	59	46.063	-42.3213	0.557181	70	68.0206	-18.4941
8	6873021	N	A	T	132	0.001	0.645258	62	48.2562	-44.8519	0.557181	70	68.0206	-18.4941
8	6873032	N	G	A	140	0.001	0.600067	65	57.0411	-31.1815	0.56004	75	72.4084	-20.8576
8	6873038	N	C	T	139	0.001	0.615462	65	54.8439	-36.4513	0.594658	74	65.818	-33.4258
8	6873063	N	T	A	127	0.001	0.796808	59	26.288	-99.0964	0.882608	68	17.4871	-159.263
8	6873084	N	G	A	134	0.001	0.721459	61	37.2715	-71.7003	0.534269	73	74.6083	-11.3288
8	6873106	N	T	G	131	0.001	0.440638	59	57.0491	16.213	0.611185	72	61.4263	-38.741
8	6873135	N	G	T	140	0.001	0.533356	60	61.4423	-9.05576	0.637592	80	63.6128	-54.4676
8	6873216	N	A	T	136	0.001	0.655842	61	46.0604	-47.7649	0.746831	75	41.6472	-100.374
8	6873217	N	C	T	131	0.001	0.695045	59	39.4713	-59.7444	0.764065	72	37.2568	-104.604
8	6873225	N	G	A	128	0.001	0.592654	54	48.2669	-23.8348	0.540568	74	74.6069	-13.6704
8	6873478	N	T	A	159	0.001	0.819658	72	28.4679	-132.884	0.896816	87	19.659	-214.345
8	6873490	N	A	G	147	0.001	0.826305	69	26.2747	-130.768	0.884872	78	19.671	-184.175
8	6873567	N	G	A	151	0.001	0.762675	80	41.6406	-115.478	0.746643	71	39.4553	-94.9336
8	6873576	N	C	G	148	0.001	0.397367	78	68.0099	38.4611	0.657248	70	52.64	-55.3718
8	6873628	N	C	G	149	0.0100671	0.796878	79	28.0279	-128.311	0.873955	70	18.8323	-157.584
8	6873675	N	T	G	159	0.001	0.83139	77	28.4612	-148.883	0.829488	82	30.6518	-157.371
8	6873676	N	C	T	159	0.001	0.837725	80	28.4572	-158.547	0.835667	79	28.4586	-155.321
8	6873684	N	T	A	170	0.001	0.833556	84	30.6491	-163.799	0.825799	86	32.8437	-162.66
8	6873688	N	A	T	172	0.001	0.433691	83	78.9894	25.6316	0.674274	89	63.6008	-79.1414
8	6873722	N	C	A	152	0.001	0.838461	68	24.0788	-135.149	0.80973	84	35.0435	-148.903
8	6873726	N	T	C	157	0.001	0.760737	71	37.2581	-101.563	0.5	86	94.3659	0
8	6873736	N	T	A	159	0.001	0.521754	69	72.4164	-6.72215	0.666778	90	65.7967	-76.1107
8	6873778	N	A	G	149	0.001	0.83099	65	24.0828	-125.483	0.821643	84	32.8463	-156.27
8	6873809	N	A	T	145	0.001	0.70602	68	43.8538	-73.4018	0.805399	77	32.8557	-134.074
8	6873826	N	A	T	140	0.001	0.60301	68	59.2344	-33.6642	0.680676	72	50.4401	-66.7322
8	6873850	N	T	C	137	0.001	0.803233	66	28.4759	-113.89	0.577516	71	65.822	-25.8806
8	6873857	N	T	G	138	0.001	0.838461	68	24.0788	-135.149	0.728724	70	41.6539	-85.4974
8	6873879	N	G	A	132	0.001	0.903495	62	13.1007	-156.387	0.785905	70	32.865	-112.188
8	6873925	N	A	T	134	0.001	0.910722	67	13.094	-173.328	0.791239	67	30.6718	-109.889
8	6873926	N	G	T	135	0.001	0.623271	69	57.0358	-41.5847	0.803233	66	28.4759	-113.89
8	6873930	N	G	T	131	0.001	0.60301	68	59.2344	-33.6642	0.777963	63	30.6771	-97.4964
8	6873943	N	A	G	139	0.001	0.700134	70	46.0484	-73.0419	0.7973	69	30.6691	-116.134
8	6873961	N	A	T	154	0.001	0.857381	77	24.0668	-164.434	0.636455	77	61.4196	-51.9422
8	6873976	N	A	G	156	0.001	0.756581	78	41.6432	-109.411	0.872043	78	21.8682	-175.828
8	6874010	N	G	T	128	0.001	0.794314	68	30.6704	-113.008	0.883589	60	15.3005	-141.022
8	6874012	N	A	C	138	0.001	0.80576	72	30.6651	-125.556	0.909364	66	13.0953	-169.934
8	6874016	N	A	G	136	0.001	0.611185	72	61.4263	-38.741	0.812709	64	26.2813	-114.842
8	6874053	N	C	T	137	0.001	0.770451	74	37.2541	-110.71	0.571476	63	59.241	-21.0651
8	6874091	N	G	A	111	0.001	0.714429	56	35.0809	-63.3597	0.399933	55	48.2656	26.3844
8	6874145	N	A	G	104	0.001	0.714429	49	30.6958	-55.4397	0.945752	55	6.51831	-160.625
8	6874171	N	T	C	109	0.001	0.754887	53	28.4932	-73.7467	0.928858	56	8.71421	-154.28
8	6874234	N	G	C	94	0.001	0.860706	43	13.126	-92.9705	0.607915	51	43.8765	-26.5608
8	6874249	N	C	T	90	0.001	0.523825	42	43.8885	-4.48973	0.791861	48	21.9082	-78.9374
8	6874276	N	G	A	46	0.001	0.399933	15	13.1633	7.19574	0.580699	31	28.5226	-11.7961
8	6874374	N	A	G	58	0.001	0.363545	22	17.5485	14.8406	0.666778	36	26.3187	-30.4443
8	6874841	N	C	T	111	0.0135135	0.731269	48	27.6951	-58.8088	0.744155	63	28.0892	-79.7826
8	6874842	N	T	C	116	0.001	0.744844	47	26.304	-62.2903	0.768295	69	35.0636	-102.219
8	6874915	N	A	G	111	0.001	0.717536	46	28.5026	-52.9372	0.815595	65	26.28	-118.014
8	6874933	N	C	T	121	0.001	0.86024	50	15.3139	-107.918	0.746643	71	39.4553	-94.9336
8	6874958	N	T	C	128	0.001	0.654649	55	41.6739	-42.6944	0.616516	73	61.4249	-41.3483
8	6874965	N	T	C	128	0.001	0.859889	57	17.5018	-122.867	0.788925	71	32.8637	-115.293
8	6874969	N	T	A	127	0.001	0.821643	56	21.8976	-104.18	0.831207	71	26.272	-137.183
8	6874975	N	C	G	130	0.001	0.672843	55	39.4767	-48.4481	0.626751	75	61.4222	-46.6134
8	6874992	N	A	C	138	0.001	0.785905	56	26.292	-89.7507	0.829488	82	30.6518	-157.371
8	6875072	N	A	C	70	0.001	0.645258	31	24.1281	-22.4259	0.76941	39	19.723	-58.0713
8	6875271	N	A	T	65	0.001	0.374917	24	19.743	14.6994	0.658642	41	30.7065	-32.7579
8	6875326	N	G	T	101	0.001	0.750167	44	24.1108	-59.8504	0.789667	57	26.2907	-92.8567
8	6875333	N	C	A	100	0.03	0.83288	46	15.7192	-87.1789	0.480369	54	41.6528	4.39444
8	6875357	N	G	T	103	0.001	0.771014	48	24.1054	-71.9963	0.854782	55	17.5044	-116.316
8	6875392	N	A	C	124	0.001	0.816878	60	24.0894	-109.503	0.484365	64	68.0286	4.45695
8	6875400	N	C	A	128	0.001	0.571476	63	59.241	-21.0651	0.846385	65	21.8855	-133.172
8	6875411	N	A	T	126	0.001	0.571476	63	59.241	-21.0651	0.841498	63	21.8882	-126.685
8	6875421	N	A	G	121	0.001	0.813769	59	24.0908	-106.328	0.51614	62	65.834	-4.45898
8	6875423	N	T	G	122	0.001	0.596556	57	50.4601	-26.3056	0.815595	65	26.28	-118.014
8	6875448	N	G	T	121	0.001	0.827805	58	21.8949	-110.575	0.492058	63	68.0299	2.2131
8	6875487	N	G	T	112	0.001	0.782006	55	26.2933	-86.6544	0.842334	57	19.699	-114.988
8	6875512	N	A	T	117	0.001	0.754268	61	32.877	-84.6278	0.69656	56	37.2781	-57.2191
8	6875521	N	T	A	120	0.001	0.746196	63	35.0716	-84.0522	0.719445	57	35.0796	-66.2773
8	6875527	N	G	A	109	0.001	0.783522	60	28.4839	-95.1645	0.755272	49	26.3013	-68.3063
8	6875528	N	C	A	110	0.001	0.813769	59	24.0908	-106.328	0.431327	51	48.2709	16.3444
8	6875536	N	G	A	107	0.001	0.8002	55	24.0961	-93.7103	0.423026	52	48.2696	18.8135
8	6875554	N	C	T	132	0.001	0.710285	69	43.8525	-76.2948	0.777963	63	30.6771	-97.4964
8	6875575	N	T	A	129	0.001	0.733489	75	43.8445	-93.8877	0.907679	54	10.9141	-138.22
8	6875611	N	T	C	78	0.001	0.600067	45	39.49	-21.5872	0.545485	33	32.9144	-6.86478
8	6875615	N	T	C	79	0.0189873	0.59209	44	38.429	-19.0405	0.559587	35	25.7647	-9.04636
8	6875619	N	C	T	72	0.001	0.525017	40	41.6939	-4.49449	0.750167	32	17.5351	-43.5276
8	6875807	N	T	C	59	0.001	0.606131	33	28.5199	-16.8768	0.461513	26	26.332	4.54845
8	6875811	N	T	C	62	0.001	0.600067	35	30.7145	-16.7901	0.444407	27	26.3307	6.9257
8	6875815	N	T	C	63	0.001	0.583389	36	32.9104	-14.188	0.444407	27	26.3307	6.9257
8	6875844	N	C	T	92	0.001	0.673585	49	35.0902	-43.3752	0.558178	43	41.6899	-11.5688
8	6875854	N	C	T	95	0.001	0.68012	50	35.0889	-46.1778	0.533356	45	46.0817	-6.79182
8	6875872	N	G	C	93	0.001	0.509811	51	54.8626	-2.21684	0.666778	42	30.7051	-35.5183
8	6875907	N	G	C	78	0.001	0.674535	43	30.7038	-38.3026	0.828791	35	13.1367	-66.9864
8	6875931	N	G	T	79	0.001	0.341358	41	30.7065	32.7579	0.684334	38	26.316	-36.0426
8	6876117	N	G	T	98	0.001	0.473667	38	39.4994	4.49976	0.766845	60	30.6811	-88.2961
8	6876131	N	G	C	96	0.001	0.555593	36	35.1076	-9.23427	0.750167	60	32.8783	-81.6142
8	6876138	N	C	A	99	0.001	0.555593	36	35.1076	-9.23427	0.76208	63	32.8743	-90.6868
8	6876293	N	C	T	116	0.001	0.678085	59	41.6686	-53.7827	0.947667	57	6.51564	-167.571
8	6876304	N	C	T	122	0.001	0.725957	62	37.2701	-74.6368	0.700134	60	39.47	-62.6073
8	6876326	N	G	A	117	0.001	0.813769	59	24.0908	-106.328	0.845058	58	19.6977	-118.231
8	6876346	N	T	C	124	0.0362903	0.706884	58	30.3079	-59.0936	0.676245	66	34.0767	-54.4959
8	6876354	N	C	T	113	0.001	0.902229	51	10.9181	-128.07	0.790516	62	28.4812	-101.373
8	6876356	N	A	G	114	0.001	0.660484	53	39.4793	-42.9032	0.475393	61	63.6381	6.73929
8	6876395	N	G	C	116	0.0387931	0.589328	47	34.5759	-18.6242	0.875645	69	10.9401	-142.777
8	6876398	N	A	T	119	0.001	0.666778	48	35.0916	-40.5924	0.873489	71	19.6803	-160.894
8	6876413	N	A	G	124	0.001	0.840227	50	17.5111	-100.053	0.797496	74	32.8597	-124.653
8	6876426	N	T	A	118	0.001	0.520847	48	50.4721	-4.47781	0.685838	70	48.2456	-67.0203
8	6876430	N	C	T	118	0.001	0.844674	45	15.3205	-91.5969	0.794717	73	32.861	-121.526
8	6876463	N	G	A	112	0.001	0.750167	48	26.3027	-65.2913	0.562542	64	61.4369	-18.5804
8	6876470	N	T	A	108	0.001	0.714429	49	30.6958	-55.4397	0.593283	59	52.6547	-26.2324
8	6876472	N	A	G	111	0.001	0.760174	50	26.3	-71.3346	0.57382	61	57.0465	-21.1078
8	6876488	N	A	C	114	0.001	0.788654	52	24.1001	-84.3413	0.629118	62	50.4535	-39.3317
8	6876513	N	G	C	121	0.001	0.792648	53	24.0988	-87.4546	0.60301	68	59.2344	-33.6642
8	6876515	N	A	T	124	0.001	0.589345	56	50.4615	-23.7676	0.882608	68	17.4871	-159.263
8	6876527	N	G	A	127	0.001	0.732298	56	32.8837	-69.6754	0.605704	71	61.4276	-36.1514
8	6876676	N	A	G	133	0.001	0.762887	59	30.6824	-85.2492	0.581135	74	68.0153	-28.3212
8	6876692	N	A	G	136	0.001	0.827805	58	21.8949	-110.575	0.846385	78	26.2627	-159.807
8	6876917	N	A	G	153	0.00980392	0.789785	66	29.8956	-106.778	0.816033	87	28.0916	-153.308
8	6876926	N	C	T	145	0.001	0.541011	61	61.4409	-11.3964	0.642953	84	65.8047	-59.687
8	6876938	N	A	G	154	0.001	0.728724	70	41.6539	-85.4974	0.595302	84	74.5936	-38.2219
8	6876971	N	G	T	160	0.001	0.7765	76	37.2514	-116.849	0.511913	84	89.9742	-4.44206
8	6876972	N	A	G	173	0.001	0.924334	79	13.078	-214.267	0.872589	94	26.2413	-212.318
8	6877048	N	G	A	168	0.001	0.770295	87	43.8284	-130.067	0.64207	81	63.6115	-57.1578
8	6877076	N	A	G	160	0.009375	0.790717	91	34.3494	-144.562	0.930242	69	10.1209	-189.415
8	6877128	N	A	G	145	0.001	0.59097	88	78.9827	-38.0809	0.631667	57	46.0657	-36.9526
8	6877168	N	A	T	131	0.001	0.547977	73	72.4111	-16.0528	0.465494	58	59.2477	9.06499
8	6877328	N	T	A	157	0.001	0.818394	88	35.0382	-161.59	0.884314	69	17.4858	-162.598
8	6877490	N	C	G	136	0.001	0.51614	62	65.834	-4.45898	0.770451	74	37.2541	-110.71
8	6877553	N	G	T	133	0.001	0.793847	63	28.4799	-104.49	0.885972	70	17.4844	-165.937
8	6877554	N	A	G	139	0.001	0.582144	67	61.4329	-25.9836	0.486102	72	76.8068	4.45001
8	6877568	N	C	G	136	0.001	0.784805	65	30.6745	-103.676	0.647986	71	54.8359	-52.4469
8	6877600	N	C	T	140	0.001	0.463744	69	70.2192	11.3488	0.549329	71	70.2165	-16.0718
8	6877695	N	A	C	128	0.001	0.533356	60	61.4423	-9.05576	0.5	68	74.6149	0
8	6877700	N	G	T	129	0.001	0.524607	61	63.6382	-6.73929	0.5	68	74.6149	0
8	6877702	N	T	C	130	0.001	0.5	60	65.8367	0	0.528591	70	72.415	-9.01761
8	6877758	N	T	A	136	0.001	0.784805	65	30.6745	-103.676	0.690268	71	48.2442	-69.8557
8	6877932	N	A	C	114	0.001	0.617099	47	39.4874	-26.768	0.59708	67	59.2357	-31.1024
8	6877956	N	C	A	111	0.001	0.666778	42	30.7051	-35.5183	0.507251	69	74.6136	-2.21172
8	6877957	N	A	G	114	0.001	0.704682	44	28.5052	-47.1342	0.642953	70	54.8373	-49.7392
8	6878111	N	A	C	96	0.001	0.594658	37	32.909	-16.7129	0.745927	59	32.8797	-78.6117
8	6878197	N	T	G	117	0.001	0.585423	41	37.2981	-16.5816	0.684334	76	52.632	-72.0851
8	6878198	N	T	A	118	0.001	0.604721	43	37.2955	-21.6727	0.693462	75	50.4361	-75.2305
8	6878207	N	G	T	120	0.001	0.596218	52	46.0724	-23.9073	0.632441	68	54.8399	-44.372
8	6878236	N	C	T	127	0.001	0.788654	52	24.1001	-84.3413	0.426618	75	70.2112	25.7886
8	6878368	N	T	C	138	0.001	0.579	57	52.6574	-21.202	0.679132	81	57.0198	-74.3363
8	6878388	N	T	A	141	0.001	0.569012	58	54.8533	-18.6848	0.638647	83	65.806	-56.9939
8	6878393	N	A	G	137	0.001	0.589345	56	50.4615	-23.7676	0.654424	81	61.4143	-62.7741
8	6878403	N	T	G	131	0.001	0.596218	52	46.0724	-23.9073	0.658333	79	59.2197	-62.9796
8	6878409	N	A	G	131	0.001	0.622723	53	43.8738	-31.7854	0.705265	78	50.4321	-83.8349
8	6878410	N	A	T	133	0.001	0.607915	51	43.8765	-26.5608	0.658642	82	61.4129	-65.5157
8	6878412	N	T	G	135	0.001	0.611185	54	46.0697	-29.0558	0.691486	81	54.8226	-80.2862
8	6878438	N	C	A	143	0.001	0.766845	60	30.6811	-88.2961	0.891828	83	19.6643	-200.906
8	6878453	N	T	G	148	0.001	0.619127	63	52.6494	-36.5643	0.682475	85	59.2117	-79.6848
8	6878455	N	A	G	141	0.001	0.525441	59	61.4436	-6.74429	0.548813	82	81.1879	-18.3595
8	6878471	N	C	T	144	0.001	0.531271	64	65.8314	-9.03906	0.612575	80	68.0073	-43.6349
8	6878475	N	T	G	149	0.001	0.545485	66	65.8287	-13.7296	0.638647	83	65.806	-56.9939
8	6878499	N	T	C	163	0.001	0.611185	72	61.4263	-38.741	0.68144	91	63.5982	-84.7526
8	6878506	N	A	C	164	0.001	0.535235	71	72.4137	-11.3385	0.634498	93	74.5816	-61.7344
8	6878518	N	C	A	162	0.001	0.575808	66	61.4342	-23.4933	0.677202	96	67.9859	-87.0126
8	6878562	N	G	A	146	0.001	0.912556	57	10.9101	-148.404	0.708004	89	57.0091	-97.1562
8	6878563	N	T	A	158	0.001	0.923359	65	10.8994	-175.702	0.731337	93	54.8066	-115.139
8	6878590	N	C	T	140	0.001	0.483322	60	63.6395	4.46112	0.625083	80	65.81	-48.9979
8	6878595	N	C	A	136	0.0551471	0.549042	56	35.9362	-11.0576	0.633293	80	50.1588	-48.0294
8	6878596	N	C	G	137	0.001	0.553607	56	54.8559	-13.8274	0.64207	81	63.6115	-57.1578
8	6878605	N	A	G	133	0.001	0.698245	53	35.0849	-54.6951	0.887759	80	19.6683	-190.858
8	6878606	N	C	T	124	0.001	0.666778	54	39.478	-45.6664	0.714429	70	43.8511	-79.1996
8	6878611	N	A	T	121	0.001	0.634705	52	41.6779	-34.5773	0.666778	69	50.4441	-58.3515
8	6878613	N	C	A	119	0.001	0.549052	51	50.4682	-11.4771	0.647157	68	52.6427	-49.9147
8	6878614	N	C	G	125	0.001	0.549052	51	50.4682	-11.4771	0.675793	74	52.6347	-66.4609
8	6878622	N	C	T	112	0.001	0.530633	49	50.4708	-6.77546	0.619127	63	52.6494	-36.5643
8	6878657	N	A	T	69	0.001	0.555593	27	26.3307	-6.9257	0.642953	42	32.9024	-29.8435
8	6878693	N	T	A	95	0.001	0.552667	38	37.3021	-9.21074	0.526333	57	59.249	-6.74965
8	6878704	N	C	A	99	0.001	0.552667	38	37.3021	-9.21074	0.508202	61	65.8354	-2.21362
8	6878705	N	T	G	98	0.001	0.552667	38	37.3021	-9.21074	0.550033	60	59.245	-13.7843
8	6878706	N	A	G	102	0.0882353	0.553333	43	24.6699	-8.81216	0.5	59	44.3247	0
8	6878711	N	A	G	115	0.0130435	0.578466	45	40.9612	-16.4739	0.521932	70	64.0839	-6.64882
8	6878741	N	G	T	160	0.001	0.828344	64	24.0841	-122.274	0.896098	96	21.8442	-235.918
8	6878745	N	T	G	158	0.0474684	0.559316	64	41.8295	-15.6307	0.589894	94	68.8634	-37.2485
8	6878773	N	A	G	151	0.001	0.810552	58	24.0921	-103.161	0.838936	93	32.8343	-185.175
8	6878775	N	G	T	157	0.0477707	0.482172	61	43.7477	4.39445	0.577001	96	73.0005	-32.2651
8	6878779	N	T	A	155	0.001	0.819886	61	24.0881	-112.685	0.840653	94	32.833	-188.409
8	6878782	N	C	T	157	0.001	0.51614	62	65.834	-4.45898	0.5474	95	94.3539	-20.6289
8	6878793	N	T	C	167	0.001	0.803233	66	28.4759	-113.89	0.831905	101	37.2181	-195.682
8	6878797	N	T	A	164	0.001	0.750167	64	35.0702	-87.0551	0.810207	100	41.6139	-177.613
8	6878798	N	G	A	165	0.001	0.571476	63	59.241	-21.0651	0.568673	102	96.5418	-32.6888
8	6878805	N	G	C	160	0.001	0.8002	65	28.4772	-110.749	0.8318	95	35.0289	-183.982
8	6878819	N	G	A	150	0.001	0.80973	63	26.2827	-111.677	0.850809	87	28.4479	-181.261
8	6878822	N	A	T	152	0.001	0.816878	60	24.0894	-109.503	0.826305	92	35.0329	-174.358
8	6878839	N	T	A	148	0.0101351	0.869178	61	11.507	-130.195	0.876122	87	22.9898	-197.384
8	6878863	N	C	A	138	0.001	0.865629	52	15.3112	-114.495	0.814163	86	35.0409	-155.236
8	6878970	N	G	T	113	0.001	0.785905	42	19.719	-67.313	0.549329	71	70.2165	-16.0718
8	6878976	N	C	T	109	0.001	0.718094	39	24.1175	-45.0176	0.5	70	76.8095	0
8	6878977	N	C	T	109	0.001	0.789667	38	17.5271	-61.9045	0.549329	71	70.2165	-16.0718
8	6878998	N	C	T	132	0.001	0.720147	50	30.6945	-58.3583	0.5	82	89.9768	0
8	6879010	N	A	C	131	0.001	0.722371	54	32.8863	-63.7823	0.506498	77	83.3918	-2.21019
8	6879046	N	C	T	124	0.001	0.61232	49	41.6819	-26.66	0.479987	75	79	6.7117
8	6879049	N	C	T	129	0.0116279	0.654266	49	36.5902	-37.6248	0.493621	80	76.9525	2.19722
8	6879055	N	T	C	132	0.001	0.660107	50	37.2861	-40.3668	0.475593	82	85.5824	8.98409
8	6879066	N	A	G	138	0.001	0.666778	54	39.478	-45.6664	0.476175	84	87.7769	8.97946
8	6879067	N	C	T	139	0.001	0.660484	53	39.4793	-42.9032	0.465093	86	87.7743	13.6023
8	6879092	N	A	G	148	0.001	0.600067	60	52.6534	-28.783	0.443144	88	85.5744	23.1111
8	6879102	N	A	T	155	0.001	0.523092	65	68.0273	-6.73019	0.655659	90	67.9939	-70.3797
8	6879103	N	C	A	156	0.001	0.462662	67	68.0246	11.3596	0.618056	89	74.5869	-51.1438
8	6879139	N	C	T	151	0.001	0.416611	72	65.8207	28.3761	0.607667	79	68.0086	-41.0398
8	6879142	N	T	C	147	0.001	0.623271	69	57.0358	-41.5847	0.448684	78	76.7988	18.3997
8	6879147	N	G	C	142	0.001	0.606131	66	57.0398	-33.7535	0.407833	76	68.0126	33.3549
8	6879150	N	A	C	143	0.001	0.544147	68	68.0233	-13.7135	0.693462	75	50.4361	-75.2305
8	6879151	N	G	C	147	0.153061	0.463606	70	31.6912	8.78891	0.677289	77	25.1843	-51.2798
8	6879153	N	A	G	149	0.001	0.680676	72	50.4401	-66.7322	0.818394	77	30.6584	-141.391
8	6879176	N	C	T	162	0.001	0.654424	81	61.4143	-62.7741	0.802671	81	35.0476	-139.446
8	6879177	N	A	G	163	0.001	0.629716	81	65.8087	-51.6488	0.805082	82	35.0462	-142.593
8	6879245	N	C	T	162	0.001	0.5	80	87.7823	0	0.695252	82	54.8213	-83.137
8	6879305	N	T	A	177	0.001	0.564749	85	81.1839	-25.597	0.695783	92	61.3996	-93.5706
8	6879361	N	A	G	181	0.001	0.845469	84	28.4519	-171.5	0.835275	97	35.0262	-190.42
8	6879369	N	A	G	168	0.001	0.612575	80	68.0073	-43.6349	0.522742	88	92.1661	-8.97078
8	6879391	N	C	G	184	0.001	0.845469	84	28.4519	-171.5	0.83022	100	37.2194	-192.469
8	6879401	N	G	A	177	0.0423729	0.836956	83	20.2716	-150.139	0.811246	94	24.7137	-151.297
8	6879406	N	T	C	184	0.001	0.841691	82	28.4545	-165.014	0.823745	102	39.414	-191.355
8	6879409	N	C	T	178	0.001	0.839733	81	28.4559	-161.778	0.814643	97	39.4207	-175.433
8	6879418	N	G	C	185	0.001	0.839307	87	30.6451	-173.477	0.816538	98	39.4193	-178.609
8	6879420	N	T	A	185	0.001	0.835518	85	30.6478	-167.02	0.810207	100	41.6139	-177.613
8	6879463	N	T	C	164	0.001	0.458306	72	72.4124	13.6839	0.587015	92	83.3718	-37.9524
8	6879490	N	C	T	155	0.001	0.550758	69	68.0219	-16.0919	0.511636	86	92.1687	-4.44096
8	6879494	N	A	T	154	0.001	0.887582	71	17.4831	-169.28	0.795378	83	37.2421	-138.563
8	6879505	N	A	T	170	0.001	0.902708	82	17.4684	-206.264	0.795652	88	39.4327	-147.081
8	6879551	N	A	G	197	0.001	0.863879	88	26.2493	-192.514	0.92689	109	17.4324	-298.26
8	6879554	N	A	T	193	0.001	0.68194	88	61.4049	-82.2186	0.743019	105	59.185	-137.909
8	6879575	N	G	A	193	0.001	0.710984	83	52.6227	-92.1337	0.736521	110	63.5728	-139.846
8	6879626	N	A	C	193	0.001	0.8002	80	35.0489	-136.306	0.92949	113	17.4271	-311.995
8	6879627	N	C	A	194	0.001	0.807434	83	35.0449	-145.745	0.928214	111	17.4298	-305.125
8	6879637	N	A	G	205	0.001	0.813396	91	37.2314	-163.749	0.921334	114	19.623	-306
8	6879662	N	A	T	209	0.001	0.888014	98	24.0388	-234.014	0.856093	111	35.0075	-235.903
8	6879664	N	C	T	203	0.0221675	0.817259	96	36.6914	-172.263	0.861187	107	18.147	-213.973
8	6879684	N	G	C	215	0.0209302	0.779658	107	49.7263	-164.058	0.833288	108	23.5919	-194.926
8	6879689	N	T	A	224	0.001	0.780003	109	52.588	-170.22	0.817603	115	45.9883	-210.496
8	6879691	N	T	G	220	0.001	0.870618	108	30.6171	-242.19	0.839512	112	39.4007	-223.503
8	6879692	N	T	A	224	0.001	0.825905	109	41.6019	-206.25	0.904618	115	24.0161	-291.218
8	6879720	N	T	C	228	0.001	0.729883	111	65.7687	-136.394	0.803621	117	50.3801	-202.223
8	6879727	N	T	A	234	0.001	0.898571	118	26.2093	-292.527	0.870937	116	32.8037	-260.434
8	6879730	N	A	C	227	0.001	0.872043	117	32.8023	-263.742	0.809297	110	45.995	-194.645
8	6879747	N	C	A	225	0.001	0.883138	111	28.4159	-260.469	0.684334	114	78.948	-108.128
8	6879750	N	A	T	226	0.001	0.626171	115	94.3273	-71.1121	0.504508	111	120.699	-2.20624
8	6879757	N	A	C	229	0.001	0.906254	117	24.0134	-297.987	0.87525	112	30.6118	-255.435
8	6879758	N	T	C	234	0.001	0.900267	120	26.2066	-299.269	0.886223	114	28.4119	-270.483
8	6879769	N	C	A	234	0.001	0.793299	116	52.5787	-191.944	0.87313	118	32.801	-267.053
8	6879774	N	G	A	232	0.001	0.716959	113	70.1605	-129.633	0.781701	119	56.9691	-187.236
8	6879805	N	C	T	223	0.001	0.764327	106	54.7892	-154.187	0.700989	117	76.7468	-122.694
8	6879812	N	A	G	220	0.001	0.80973	105	43.8044	-186.129	0.887215	115	28.4105	-273.826
8	6879838	N	C	A	219	0.001	0.747829	107	59.1824	-143.9	0.651887	112	85.5424	-85.1918
8	6879867	N	G	T	204	0.001	0.782367	101	48.2042	-159.382	0.815745	103	41.6099	-187.12
8	6879880	N	C	A	202	0.001	0.788654	104	48.2002	-168.683	0.928858	98	15.2499	-269.989
8	6879892	N	G	C	190	0.001	0.833556	96	35.0275	-187.199	0.915171	94	17.4524	-246.975
8	6879893	N	G	A	190	0.001	0.734851	98	56.9971	-123.536	0.608768	92	78.9774	-48.3272
8	6879905	N	A	T	202	0.001	0.750167	108	59.181	-146.906	0.861944	94	28.4385	-204.173
8	6879935	N	G	A	190	0.001	0.653949	104	78.9614	-80.3189	0.744349	86	48.2242	-113.7
8	6879943	N	A	G	191	0.001	0.699162	103	67.9766	-106.867	0.784281	88	41.6299	-140.039
8	6879983	N	T	C	178	0.001	0.741734	89	50.4174	-116.151	0.944117	89	10.8674	-258.455
8	6879985	N	T	A	177	0.001	0.854169	89	28.4452	-187.788	0.932106	88	13.066	-245.175
8	6880037	N	A	C	151	0.001	0.666778	69	50.4441	-58.3515	0.695252	82	54.8213	-83.137
8	6880072	N	C	A	143	0.001	0.76941	65	32.8717	-96.7855	0.846385	78	26.2627	-159.807
8	6880078	N	T	G	140	0.001	0.797073	64	28.4786	-107.615	0.8555	76	24.0681	-161.161
8	6880111	N	T	C	140	0.001	0.80973	63	26.2827	-111.677	0.714429	77	48.2362	-87.1196
8	6880237	N	T	C	76	0.001	0.656354	32	24.1268	-25.1502	0.59097	44	39.4914	-19.0405
8	6880238	N	C	T	80	0.001	0.558863	34	32.913	-9.26057	0.478246	46	48.2776	4.48144
8	6880249	N	T	A	81	0.12963	0.633299	33	9.56114	-15.6537	0.512272	48	32.127	-2.19722
8	6880258	N	C	T	80	0.001	0.666778	33	24.1255	-27.9072	0.510645	47	50.4735	-2.2185
8	6880313	N	A	G	70	0.0214286	0.539027	27	19.4357	-4.4315	0.582592	43	38.3126	-16.5252
8	6880600	N	T	A	59	0.001	0.476175	21	21.9442	2.24487	0.552667	38	37.3021	-9.21074
8	6880628	N	G	A	60	0.001	0.416611	24	21.9402	9.45869	0.583389	36	32.9104	-14.188
8	6880690	N	G	T	73	0.001	0.666778	24	17.5458	-20.2962	0.673585	49	35.0902	-43.3752
8	6880745	N	G	A	83	0.001	0.642953	28	21.9349	-19.8957	0.654649	55	41.6739	-42.6944
8	6880814	N	A	C	70	0.001	0.821643	28	10.9488	-52.0899	0.619127	42	35.0996	-24.3762
8	6880851	N	A	G	81	0.0185185	0.635021	31	17.3974	-19.1722	0.641772	50	38.3078	-34.734
8	6880884	N	C	A	77	0.001	0.687625	32	21.9296	-30.9786	0.622304	45	37.2928	-26.8858
8	6881549	N	A	G	106	0.001	0.754887	53	28.4932	-73.7467	0.603843	53	46.071	-26.4692
8	6881596	N	A	G	106	0.0141509	0.59272	49	43.0156	-21.4375	0.5	57	53.331	0
8	6881625	N	A	C	92	0.001	0.689015	45	30.7011	-43.9373	0.872589	47	13.1207	-106.159
8	6881655	N	G	T	93	0.001	0.702838	37	24.1201	-39.218	0.87525	56	15.3059	-127.718
8	6881755	N	T	C	72	0.001	0.666778	33	24.1255	-27.9072	0.795069	39	17.5258	-65.0221
8	6881787	N	G	A	86	0.122093	0.410691	46	24.5861	15.7288	0.68287	40	11.4421	-27.9775
8	6881800	N	G	A	94	0.001	0.61232	49	41.6819	-26.66	0.399933	45	39.49	21.5872
8	6881853	N	G	A	82	0.001	0.738254	42	24.1135	-53.8655	0.625083	40	32.905	-24.499
8	6881870	N	C	T	90	0.001	0.478246	46	48.2776	4.48144	0.68194	44	30.7025	-41.1093
8	6881898	N	C	T	74	0.001	0.774377	31	15.3392	-47.2101	0.465093	43	43.8871	6.80114
8	6881907	N	C	G	79	0.001	0.722371	36	21.9242	-42.5216	0.441822	43	41.6899	11.5688
8	6881921	N	G	A	88	0.001	0.692436	39	26.3147	-38.879	0.448946	49	48.2736	11.4972
8	6882474	N	G	T	114	0.001	0.742097	62	35.0729	-81.0602	0.788654	52	24.1001	-84.3413
8	6882481	N	C	A	117	0.001	0.797073	64	28.4786	-107.615	0.830409	53	19.7043	-102.084
8	6882535	N	T	C	136	0.001	0.857381	77	24.0668	-164.434	0.932492	59	8.71021	-164.597
8	6882558	N	A	C	133	0.001	0.80576	72	30.6651	-125.556	0.803481	61	26.2853	-105.371
8	6882562	N	T	A	135	0.001	0.808425	73	30.6638	-128.711	0.693678	62	41.6646	-62.2709
8	6882564	N	A	T	137	0.001	0.635225	74	59.2264	-49.4177	0.698545	63	41.6632	-65.1296
8	6882571	N	C	T	141	0.001	0.844386	77	26.264	-156.56	0.843979	64	21.8869	-129.926
8	6882575	N	C	G	139	0.001	0.844386	77	26.264	-156.56	0.822796	62	24.0868	-115.874
8	6882576	N	T	A	143	0.001	0.848334	79	26.2613	-163.058	0.812709	64	26.2813	-114.842
8	6882590	N	A	T	144	0.001	0.825217	80	30.6544	-150.963	0.812709	64	26.2813	-114.842
8	6882651	N	T	A	142	0.001	0.837725	80	28.4572	-158.547	0.838936	62	21.8896	-123.45
8	6882675	N	C	A	140	0.001	0.797667	79	35.0502	-133.172	0.737864	61	35.0742	-78.0793
8	6882676	N	A	C	145	0.001	0.817285	82	32.849	-149.9	0.80973	63	26.2827	-111.677
8	6882718	N	C	T	133	0.0112782	0.791683	76	34.0084	-123.809	0.769902	57	21.6124	-81.3845
8	6882722	N	A	C	135	0.001	0.777963	72	35.0596	-111.424	0.793847	63	28.4799	-104.49
8	6882810	N	T	A	171	0.001	0.830007	94	35.0302	-180.77	0.83139	77	28.4612	-148.883
8	6882839	N	T	A	177	0.00847458	0.90127	100	15.8074	-242.907	0.702449	77	49.6637	-80.9556
8	6882911	N	C	A	152	0.001	0.647157	85	65.8034	-62.3934	0.462662	67	68.0246	11.3596
8	6882947	N	G	T	149	0.001	0.895	76	17.4764	-186.044	0.767302	73	37.2555	-107.653
8	6882954	N	C	G	149	0.001	0.720147	75	46.0417	-87.5375	0.797496	74	32.8597	-124.653
8	6882973	N	G	C	162	0.001	0.550033	80	78.9934	-18.3792	0.609829	82	70.2018	-43.5336
8	6883001	N	G	A	169	0.00887574	0.835329	85	23.8408	-161.66	0.775449	84	40.7502	-127.703
8	6883022	N	T	A	178	0.001	0.831682	89	32.8397	-172.282	0.775465	89	43.8258	-136.203
8	6883024	N	G	A	172	0.001	0.859063	85	26.2533	-182.66	0.724288	87	52.6174	-103.813
8	6883069	N	A	G	163	0.001	0.629716	81	65.8087	-51.6488	0.695252	82	54.8213	-83.137
8	6883081	N	C	A	165	0.001	0.831546	83	30.6504	-160.583	0.670846	82	59.2157	-71.2783
8	6883107	N	C	T	158	0.001	0.861	79	24.0641	-170.993	0.721667	79	48.2336	-92.9611
8	6883117	N	G	T	158	0.001	0.844386	77	26.264	-156.56	0.777963	81	39.442	-125.353
8	6883121	N	A	G	160	0.001	0.792403	77	35.0529	-126.923	0.903884	83	17.4671	-209.643
8	6883140	N	A	G	165	0.001	0.564145	78	74.6016	-23.2578	0.643774	87	67.9979	-62.2168
8	6883152	N	A	T	167	0.001	0.867715	83	24.0588	-184.159	0.821643	84	32.8463	-156.27
8	6883153	N	A	T	165	0.001	0.719659	82	50.4268	-95.4564	0.903884	83	17.4671	-209.643
8	6883162	N	C	T	168	0.001	0.882608	85	21.8589	-199.079	0.710984	83	52.6227	-92.1337
8	6883226	N	A	G	177	0.0338983	0.800041	89	28.1685	-140.597	0.904706	88	10.9657	-205.094
8	6883240	N	A	C	161	0.001	0.589804	78	70.2072	-33.2876	0.698928	83	54.8199	-85.9985
8	6883269	N	T	G	155	0.001	0.523825	84	87.7769	-8.97946	0.774831	71	35.0609	-108.348
8	6883278	N	G	A	148	0.0101351	0.575514	81	66.132	-27.8652	0.597679	67	58.4166	-31.1024
8	6883294	N	A	T	156	0.001	0.889149	81	19.667	-194.204	0.853569	75	24.0694	-157.892
8	6883310	N	A	C	155	0.001	0.899	79	17.4724	-196.141	0.842334	76	26.2653	-153.317
8	6883311	N	G	A	151	0.001	0.813543	75	30.6611	-135.039	0.868667	76	21.8709	-169.218
8	6883312	N	T	C	158	0.00949367	0.812115	80	25.9111	-138.503	0.861275	78	23.179	-167.711
8	6883324	N	C	T	164	0.001	0.951521	82	8.67953	-244.306	0.866098	82	24.0601	-180.862
8	6883333	N	G	A	156	0.001	0.961847	78	6.48764	-240.899	0.859214	78	24.0654	-167.711
8	6883340	N	G	T	154	0.001	0.92236	77	13.0807	-207.42	0.844386	77	26.264	-156.56
8	6883359	N	G	C	150	0.001	0.945503	73	8.69154	-213.009	0.857381	77	24.0668	-164.434
8	6883398	N	C	A	149	0.001	0.708472	72	46.0457	-78.8062	0.727424	77	46.039	-93.4108
8	6883403	N	T	A	145	0.001	0.685838	70	48.2456	-67.0203	0.706805	75	48.2389	-81.3196
8	6883405	N	A	G	145	0.001	0.750167	68	37.2621	-92.4961	0.857381	77	24.0668	-164.434
8	6883415	N	T	A	143	0.001	0.954849	66	6.50365	-198.921	0.857381	77	24.0668	-164.434
8	6883432	N	T	G	119	0.001	0.766845	60	30.6811	-88.2961	0.610243	59	50.4575	-31.452
8	6883433	N	A	T	124	0.001	0.596839	62	54.8479	-28.704	0.693678	62	41.6646	-62.2709
8	6883439	N	T	C	135	0.001	0.468729	64	65.8314	9.03906	0.563423	71	68.0193	-20.9189
8	6883459	N	A	G	137	0.001	0.757748	66	35.0676	-93.0918	0.831207	71	26.272	-137.183
8	6883488	N	C	G	133	0.001	0.578177	64	59.2397	-23.5412	0.652276	69	52.6414	-52.6355
8	6883495	N	G	T	135	0.001	0.530323	66	68.0259	-9.03146	0.623271	69	57.0358	-41.5847
8	6883500	N	T	A	136	0.001	0.754016	65	35.0689	-90.0684	0.831207	71	26.272	-137.183
8	6883519	N	T	G	139	0.001	0.82111	67	26.2773	-124.378	0.889149	72	17.4818	-172.626
8	6883558	N	G	C	125	0.001	0.550033	60	59.245	-13.7843	0.661646	65	48.2522	-53.0496
8	6883581	N	T	C	125	0.001	0.750167	60	32.8783	-81.6142	0.476908	65	68.0273	6.73019
8	6883586	N	C	T	124	0.001	0.707035	58	37.2755	-62.9692	0.879041	66	17.4898	-152.605
8	6883592	N	C	T	124	0.001	0.719445	57	35.0796	-66.2773	0.462662	67	68.0246	11.3596
8	6883593	N	C	T	119	0.001	0.70384	54	35.0836	-57.5679	0.446118	65	63.6328	16.1359
8	6883598	N	G	T	124	0.001	0.74154	58	32.881	-75.6207	0.894202	66	15.2925	-161.109
8	6883599	N	T	C	123	0.001	0.74154	58	32.881	-75.6207	0.907964	65	13.0967	-166.542
8	6883607	N	A	T	126	0.001	0.517253	58	61.4449	-4.46341	0.647157	68	52.6427	-49.9147
8	6883621	N	T	A	124	0.001	0.561444	57	54.8546	-16.2424	0.656821	67	50.4468	-52.836
8	6883658	N	A	G	109	0.001	0.884872	52	13.114	-122.783	0.789667	57	26.2907	-92.8567
8	6883677	N	A	T	102	0.001	0.750167	52	28.4946	-70.7323	0.720147	50	30.6945	-58.3583
8	6883692	N	C	T	98	0.001	0.869812	46	13.122	-102.852	0.76941	52	26.2973	-77.4284
8	6883735	N	C	G	78	0.001	0.694574	36	24.1215	-36.3519	0.738254	42	24.1135	-53.8655
8	6884406	N	T	A	68	0.001	0.666778	24	17.5458	-20.2962	0.431773	44	41.6886	14.0041
8	6884426	N	T	C	57	0.001	0.714429	21	13.1553	-23.7599	0.472204	36	37.3048	4.50562
8	6884427	N	T	A	59	0.001	0.714429	21	13.1553	-23.7599	0.473667	38	39.4994	4.49976
8	6884444	N	C	G	61	0.001	0.714429	21	13.1553	-23.7599	0.449967	40	39.4967	9.18958
8	6884482	N	T	A	65	0.001	0.545485	22	21.9429	-4.57652	0.58145	43	39.4927	-16.5252
8	6884500	N	T	A	64	0.001	0.555593	18	17.5538	-4.61713	0.608768	46	39.4887	-24.1636
8	6884516	N	C	G	64	0.0234375	0.580221	19	16.9794	-7.06734	0.661657	45	26.1753	-34.5708
8	6884542	N	G	C	67	0.001	0.565261	23	21.9416	-6.9841	0.636455	44	35.0969	-29.6812
8	6884565	N	T	C	72	0.001	0.520013	25	26.3334	-2.23723	0.595809	47	41.6846	-21.5091
8	6884577	N	T	A	68	0.001	0.520013	25	26.3334	-2.23723	0.58145	43	39.4927	-16.5252
8	6884578	N	T	C	68	0.001	0.5	24	26.3347	0	0.59097	44	39.4914	-19.0405
8	6884579	N	C	T	68	0.0220588	0.5	24	25.6556	0	0.582629	44	32.358	-16.2013
8	6884627	N	T	A	57	0.001	0.6501	20	15.3539	-15.0114	0.594658	37	32.909	-16.7129
8	6884648	N	T	C	63	0.001	0.625083	24	19.743	-14.6994	0.564145	39	37.3008	-11.6289
8	6884688	N	T	G	59	0.001	0.479987	25	26.3334	2.23723	0.588294	34	30.7158	-14.2477
8	6884736	N	G	T	68	0.001	0.666778	27	19.739	-22.8332	0.658642	41	30.7065	-32.7579
8	6884771	N	A	T	72	0.001	0.600067	25	21.9389	-11.9929	0.63839	47	37.2901	-32.207
8	6884776	N	T	G	73	0.001	0.625083	24	19.743	-14.6994	0.653163	49	37.2875	-37.6248
8	6884819	N	C	T	60	0.001	0.68194	22	15.3512	-20.5547	0.684334	38	26.316	-36.0426
8	6885665	N	A	G	61	0.001	0.541695	24	24.1375	-4.56131	0.675793	37	26.3173	-33.2304
8	6885791	N	G	T	62	0.001	0.416611	24	21.9402	9.45869	0.658	38	28.5132	-30.2218
8	6885796	N	C	T	58	0.001	0.391232	23	19.7443	12.0818	0.628657	35	28.5172	-22.1155
8	6885852	N	C	A	97	0.001	0.62008	50	41.6806	-29.275	0.766135	47	24.1068	-68.9396
8	6885854	N	C	T	96	0.001	0.72932	48	28.4999	-58.8088	0.708472	48	30.6971	-52.5375
8	6885855	N	C	T	94	0.001	0.702263	47	30.6985	-49.6523	0.723553	47	28.5012	-55.8649
8	6885856	N	T	C	93	0.001	0.777963	45	21.9122	-69.6403	0.583389	48	43.8805	-18.9174
8	6885887	N	C	G	105	0.001	0.766845	60	30.6811	-88.2961	0.844674	45	15.3205	-91.5969
8	6885891	N	G	T	113	0.001	0.562542	64	61.4369	-18.5804	0.694007	49	32.893	-49.3113
8	6885921	N	C	A	113	0.001	0.793847	63	28.4799	-104.49	0.600067	50	43.8778	-23.9858
8	6885952	N	G	A	109	0.001	0.640719	64	50.4508	-44.6815	0.622304	45	37.2928	-26.8858
8	6885984	N	C	T	104	0.001	0.732298	56	32.8837	-69.6754	0.479153	48	50.4721	4.47781
8	6886005	N	G	A	105	0.001	0.691037	55	37.2795	-54.3671	0.820214	50	19.7083	-92.4866
8	6886019	N	C	A	104	0.001	0.618261	55	46.0684	-31.6659	0.591898	49	43.8791	-21.4375
8	6886049	N	G	A	104	0.001	0.660822	56	41.6726	-45.4398	0.833556	48	17.5138	-93.5994
8	6886095	N	A	T	103	0.001	0.600067	55	48.2656	-26.3844	0.645931	48	37.2888	-34.9044
8	6886115	N	G	C	92	0.001	0.660107	50	37.2861	-40.3668	0.80973	42	17.5218	-74.4515
8	6886127	N	A	G	89	0.001	0.766135	47	24.1068	-68.9396	0.80973	42	17.5218	-74.4515
8	6886135	N	C	A	86	0.001	0.659681	47	35.0929	-37.8304	0.820727	39	15.3286	-72.2881
8	6886139	N	A	C	89	0.001	0.652276	46	35.0942	-35.0904	0.674535	43	30.7038	-38.3026
8	6886155	N	T	C	78	0.001	0.683049	41	28.5092	-38.5757	0.405342	37	32.909	16.7129
8	6886174	N	G	T	65	0.001	0.515162	33	35.1116	-2.22753	0.687625	32	21.9296	-30.9786
8	6886175	N	A	T	67	0.001	0.406187	32	28.5212	14.315	0.714429	35	21.9256	-39.5998
8	6886356	N	C	T	57	0.001	0.692436	26	17.5431	-25.9193	0.645258	31	24.1281	-22.4259
8	6886427	N	T	C	73	0.001	0.600067	30	26.3267	-14.3915	0.627992	43	35.0982	-27.0149
8	6886472	N	A	T	89	0.001	0.594658	37	32.909	-16.7129	0.692436	52	35.0862	-51.8387
8	6886503	N	A	T	97	0.0154639	0.732148	37	21.2054	-45.4647	0.679839	60	34.4173	-52.9377
8	6886512	N	A	T	100	0.001	0.634236	41	32.9037	-27.1572	0.593283	59	52.6547	-26.2324
8	6886571	N	G	A	115	0.001	0.745618	55	30.6878	-73.1711	0.8002	60	26.2867	-102.229
8	6886592	N	G	A	107	0.001	0.557731	52	50.4668	-13.8772	0.600067	55	48.2656	-26.3844
8	6887813	N	T	C	63	0.001	0.612979	31	26.3253	-16.9749	0.687625	32	21.9296	-30.9786
8	6887915	N	A	T	59	0.001	0.592654	27	24.1335	-11.9174	0.750167	32	17.5351	-43.5276
8	6888034	N	T	A	72	0.001	0.600067	35	30.7145	-16.7901	0.783973	37	17.5284	-58.8009
8	6888087	N	G	A	58	0.001	0.607214	28	24.1321	-14.4791	0.700134	30	19.735	-31.3037
8	6888088	N	C	G	57	0.001	0.592654	27	24.1335	-11.9174	0.633422	30	24.1295	-19.7372
8	6888093	N	G	T	58	0.001	0.592654	27	24.1335	-11.9174	0.645258	31	24.1281	-22.4259
8	6888098	N	C	G	56	0.001	0.56004	25	24.1361	-6.95255	0.645258	31	24.1281	-22.4259
8	6888112	N	C	A	60	0.001	0.481469	27	28.5279	2.23428	0.545485	33	32.9144	-6.86478
8	6888121	N	T	A	62	0.001	0.517253	29	30.7225	-2.2317	0.545485	33	32.9144	-6.86478
8	6888141	N	C	G	57	0.001	0.538487	26	26.332	-4.54845	0.48386	31	32.917	2.22949
8	6888201	N	C	T	64	0.001	0.461513	26	26.332	4.54845	0.579	38	35.1049	-14.1347
8	6888258	N	G	A	76	0.001	0.545485	33	32.9144	-6.86478	0.511636	43	46.0844	-2.22048
8	6888341	N	G	C	73	0.001	0.571476	35	32.9117	-11.7029	0.552667	38	37.3021	-9.21074
8	6888354	N	C	A	69	0.001	0.718896	32	19.7323	-37.0982	0.675793	37	26.3173	-33.2304
8	6888550	N	A	G	119	0.001	0.482131	56	59.2504	4.46588	0.746196	63	35.0716	-84.0522
8	6888551	N	C	A	118	0.001	0.879564	58	15.3032	-134.361	0.666778	60	43.8645	-50.7404
8	6888560	N	T	G	131	0.001	0.691304	68	46.051	-67.3266	0.41264	63	57.0438	26.1
8	6888607	N	G	A	123	0.001	0.627203	59	48.2602	-36.8141	0.609448	64	54.8452	-33.8486
8	6888618	N	A	T	119	0.001	0.810552	58	24.0921	-103.161	0.409776	61	54.8492	26.164
8	6888675	N	A	C	101	0.001	0.608768	46	39.4887	-24.1636	0.581873	55	50.4628	-21.2544
8	6888680	N	G	T	97	0.001	0.630522	46	37.2915	-29.5336	0.941471	51	6.52365	-146.757
8	6888690	N	T	C	100	0.045	0.693484	49	26.1139	-45.5724	0.973839	51	0.335133	-141.534
8	6888692	N	T	C	99	0.001	0.708472	48	30.6971	-52.5375	0.980713	51	2.1292	-168.521
8	6888731	N	A	T	79	0.001	0.625083	32	26.324	-19.5992	0.489355	47	50.4735	2.2185
8	6888750	N	G	T	81	0.001	0.468729	32	32.9157	4.51953	0.61232	49	41.6819	-26.66
8	6888778	N	C	T	96	0.109375	0.763589	38	8.69183	-42.6342	0.419603	58	31.1142	17.8539
8	6888866	N	T	G	119	0.001	0.766845	60	30.6811	-88.2961	0.830729	59	21.8936	-113.784
8	6888990	N	G	A	115	0.0652174	0.696429	65	35.0873	-61.0508	0.841615	50	4.2486	-80.1235
8	6889037	N	G	A	109	0.0137615	0.630238	62	49.3933	-39.3317	0.807192	47	13.5325	-78.0239
8	6889052	N	G	A	112	0.001	0.822796	62	24.0868	-115.874	0.86024	50	15.3139	-107.918
8	6889110	N	T	C	113	0.001	0.774377	62	30.6785	-94.4201	0.862987	51	15.3125	-111.204
8	6889184	N	C	T	95	0.001	0.744844	47	26.304	-62.2902	0.87525	48	13.1193	-109.472
8	6889440	N	C	T	38	0.001	0.692436	13	8.77156	-12.9597	0.56004	25	24.1361	-6.95255
8	6889560	N	A	G	161	0.001	0.753416	77	41.6446	-106.39	0.869294	84	24.0574	-187.46
8	6889571	N	C	T	165	0.001	0.815025	81	32.8503	-146.723	0.905032	84	17.4658	-213.025
8	6889574	N	G	C	163	0.001	0.823	79	30.6558	-147.767	0.905032	84	17.4658	-213.025
8	6889575	N	A	G	168	0.0357143	0.810031	83	24.2192	-135.923	0.790211	85	28.1683	-128.354
8	6889601	N	G	C	198	0.001	0.789667	95	43.8178	-154.761	0.903182	103	21.8349	-259.519
8	6889603	N	T	A	199	0.001	0.838936	93	32.8343	-185.175	0.887051	106	26.2253	-252.248
8	6889607	N	G	T	195	0.001	0.849696	93	30.6371	-192.948	0.882608	102	26.2307	-238.895
8	6889620	N	G	C	197	0.0761421	0.812405	96	25.7808	-150.584	0.83718	101	13.4044	-161.087
8	6889642	N	C	T	176	0.001	0.712642	80	50.4295	-89.6255	0.666778	96	70.1832	-81.1847
8	6889643	N	C	T	176	0.001	0.709	79	50.4308	-86.725	0.670217	97	70.1818	-83.9625
8	6889680	N	C	A	156	0.001	0.760737	71	37.2581	-101.563	0.859063	85	26.2533	-182.66
8	6889689	N	G	A	157	0.001	0.746831	75	41.6472	-100.374	0.451187	82	81.1879	18.3595
8	6889709	N	T	G	169	0.001	0.833556	84	30.6491	-163.799	0.764883	85	43.8311	-123.959
8	6889716	N	T	C	169	0.001	0.837725	80	28.4572	-158.547	0.932873	89	13.0646	-248.618
8	6889858	N	A	G	244	0.001	0.810207	100	41.6139	-177.613	0.826607	144	54.7386	-273.234
8	6889864	N	C	T	246	0.001	0.89026	100	24.0361	-240.71	0.924941	146	23.9747	-396.82
8	6889866	N	G	T	244	0.001	0.970902	102	6.45564	-325.267	0.908723	142	28.3745	-364.797
8	6889873	N	T	G	237	0.001	0.925816	94	15.2552	-256.261	0.874376	143	39.3593	-325.101
8	6889874	N	T	G	234	0.001	0.925015	93	15.2565	-252.833	0.872589	141	39.362	-318.477
8	6889896	N	C	T	208	0.00721154	0.97959	89	0.829018	-281.709	0.892653	119	27.4169	-287.217
8	6889923	N	C	T	152	0.001	0.912556	57	10.9101	-148.404	0.873934	95	26.24	-215.63
8	6889950	N	T	G	124	0.0604839	0.695724	49	25.6782	-45.5724	0.404435	75	42.2884	29.6465
8	6889953	N	A	G	126	0.001	0.70602	51	32.8903	-55.0514	0.413275	75	68.0139	30.8287
8	6890101	N	C	T	152	0.001	0.852694	61	19.6937	-127.997	0.835389	91	32.837	-178.72
8	6890160	N	G	A	112	0.001	0.627992	43	35.0982	-27.0149	0.68128	69	48.2469	-64.198
8	6890247	N	T	C	92	0.001	0.579	38	35.1049	-14.1347	0.685309	54	37.2808	-51.5313
8	6890263	N	T	G	76	0.0197368	0.622321	29	23.4012	-17.087	0.786428	47	15.88	-71.1369
8	6890264	N	G	A	80	0.001	0.645258	31	24.1281	-22.4259	0.755272	49	26.3013	-68.3063
8	6890353	N	T	A	147	0.001	0.80973	63	26.2827	-111.677	0.750167	84	46.0297	-114.26
8	6890354	N	A	T	148	0.001	0.555593	63	61.4382	-16.16	0.75311	85	46.0283	-117.272
8	6890370	N	T	A	146	0.001	0.790516	62	28.4812	-101.373	0.845469	84	28.4519	-171.5
8	6890429	N	A	C	161	0.0652174	0.515873	67	60.4155	-4.40936	0.535714	94	58.2295	-13.1833
8	6890467	N	T	A	163	0.00920245	0.672708	68	40.3351	-57.7835	0.484112	95	99.9031	6.68643
8	6890473	N	A	T	164	0.001	0.735451	68	39.4594	-85.9818	0.552118	96	94.3526	-23.0158
8	6890502	N	C	T	153	0.001	0.915531	59	10.9074	-155.211	0.872589	94	26.2413	-212.318
8	6890505	N	T	A	169	0.001	0.746433	67	37.2635	-89.4929	0.833556	102	37.2168	-198.899
8	6890518	N	T	A	172	0.001	0.535235	71	72.4137	-11.3385	0.60403	101	87.7542	-50.5401
8	6890530	N	T	A	161	0.001	0.83099	65	24.0828	-125.483	0.906521	96	19.647	-244.731
8	6890533	N	T	C	166	0.001	0.840807	69	24.0774	-138.382	0.907488	97	19.6456	-248.119
8	6890542	N	T	C	149	0.001	0.573579	68	63.6288	-23.4482	0.567947	81	76.7948	-25.6679
8	6890566	N	T	G	148	0.001	0.796808	59	26.288	-99.0964	0.910386	89	17.4591	-229.972
8	6890567	N	A	T	150	0.2	0.450758	60	12.944	8.78889	0.586474	90	40.3582	-26.5445
8	6890569	N	C	T	135	0.001	0.717126	53	32.8877	-60.8569	0.829488	82	30.6518	-157.371
8	6890572	N	C	T	145	0.001	0.74154	58	32.881	-75.6207	0.482747	87	92.1674	6.69514
8	6890573	N	C	T	145	0.001	0.796808	59	26.288	-99.0964	0.907248	86	17.4631	-219.797
8	6890593	N	A	T	152	0.001	0.836045	67	24.0801	-131.921	0.811973	85	35.0422	-152.067
8	6890594	N	G	T	153	0.001	0.731498	67	39.4607	-83.0186	0.883977	86	21.8575	-202.414
8	6890618	N	G	C	139	0.0107914	0.70146	61	31.9956	-61.6237	0.900337	78	16.4514	-192.773
8	6890622	N	A	T	140	0.0214286	0.733543	63	35.5398	-77.5853	0.926176	77	5.20577	-193.802
8	6890650	N	A	T	127	0.001	0.705055	61	39.4687	-65.4845	0.803233	66	28.4759	-113.89
8	6890661	N	T	A	126	0.001	0.779848	59	28.4852	-92.0741	0.746433	67	37.2635	-89.4929
8	6890666	N	A	T	124	0.001	0.772111	57	28.4879	-85.9223	0.731498	67	39.4607	-83.0186
8	6890667	N	A	T	123	0.001	0.579	57	52.6574	-21.202	0.848717	66	21.8842	-136.424
8	6890668	N	T	G	123	0.001	0.827805	58	21.8949	-110.575	0.692436	65	43.8578	-64.7983
8	6890704	N	T	A	102	0.001	0.5	48	52.6694	0	0.629716	54	43.8725	-34.4326
8	6890825	N	G	A	64	0.001	0.580699	31	28.5226	-11.7961	0.454515	33	32.9144	6.86478
8	6890875	N	T	A	82	0.001	0.675117	40	28.5106	-35.7664	0.738254	42	24.1135	-53.8655
8	6890884	N	G	A	76	0.001	0.648748	37	28.5146	-27.4897	0.666778	39	28.5119	-32.9813
8	6890915	N	T	G	98	0.001	0.680972	47	32.8957	-43.6434	0.666778	51	37.2848	-43.1294
8	6890916	N	T	C	98	0.001	0.680972	47	32.8957	-43.6434	0.686399	51	35.0876	-48.9993
8	6890953	N	C	T	108	0.001	0.666778	54	39.478	-45.6664	0.592654	54	48.2669	-23.8348
8	6890976	N	A	T	118	0.001	0.627536	51	41.6792	-31.9145	0.62695	67	54.8412	-41.7138
8	6891027	N	T	C	123	0.0243902	0.59777	53	38.7953	-23.508	0.58105	70	55.744	-25.6029
8	6891043	N	G	A	121	0.0123967	0.693924	53	27.827	-50.9098	0.677954	68	47.2103	-61.3892
8	6891080	N	A	G	128	0.001	0.792648	53	24.0988	-87.4546	0.746831	75	41.6472	-100.374
8	6891105	N	C	G	130	0.001	0.579	57	52.6574	-21.202	0.589101	73	65.8194	-30.8914
8	6891202	N	T	C	126	0.0119048	0.590891	61	53.9585	-26.164	0.578755	65	51.1485	-23.2224
8	6891206	N	A	G	124	0.001	0.58736	63	57.0438	-26.1	0.508202	61	65.8354	-2.21362
8	6891221	N	T	A	120	0.001	0.600067	60	52.6534	-28.783	0.616745	60	50.4561	-34.0581
8	6891269	N	T	C	96	0.001	0.658642	41	30.7065	-32.7579	0.600067	55	48.2656	-26.3844
8	6891270	N	G	C	93	0.001	0.642953	42	32.9024	-29.8435	0.647157	51	39.482	-37.4361
8	6891290	N	C	T	101	0.0148515	0.623457	46	29.9492	-26.3608	0.637741	55	42.85	-37.1016
8	6891320	N	A	C	90	0.001	0.594658	37	32.909	-16.7129	0.622723	53	43.8738	-31.7854
8	6891371	N	C	T	84	0.001	0.529431	34	35.1102	-4.51217	0.760174	50	26.3	-71.3346
8	6891580	N	C	T	56	0.001	0.476175	21	21.9442	2.24487	0.628657	35	28.5172	-22.1155
8	6891670	N	G	C	67	0.001	0.62077	29	24.1308	-17.087	0.763334	38	19.7243	-55.0203
8	6891751	N	G	C	58	0.0258621	0.794643	20	3.75465	-29.402	0.446429	38	36.031	9.21074
8	6891929	N	T	A	70	0.001	0.714429	35	21.9256	-39.5998	0.342752	35	26.32	27.6859
8	6891967	N	G	T	63	0.001	0.724288	29	17.5391	-34.6043	0.352843	34	26.3213	24.9574
8	6892009	N	G	C	67	0.001	0.642953	28	21.9349	-19.8957	0.666778	39	28.5119	-32.9813
8	6892040	N	G	T	64	0.001	0.625083	24	19.743	-14.6994	0.550033	40	39.4967	-9.18958
8	6892049	N	G	C	63	0.0238095	0.627049	24	19.007	-14.6994	0.580242	39	28.1591	-13.8261
8	6892206	N	A	T	74	0.0405405	0.5	33	28.3774	0	0.628571	41	26.2768	-23.964
8	6892343	N	T	C	84	0.001	0.655276	29	21.9336	-22.6148	0.527291	55	57.0545	-6.75539
8	6892415	N	C	T	85	0.105882	0.754633	36	10.8327	-40.7463	0.463927	49	27.3353	6.59167
8	6892486	N	G	A	83	0.001	0.647157	34	26.3213	-24.9574	0.755272	49	26.3013	-68.3063
8	6892487	N	C	T	83	0.001	0.647157	34	26.3213	-24.9574	0.755272	49	26.3013	-68.3063
8	6892556	N	T	A	95	0.001	0.694574	36	24.1215	-36.3519	0.474559	59	61.4436	6.74429
8	6892585	N	G	C	81	0.001	0.653949	26	19.7403	-20.0797	0.436321	55	52.66	16.2739
8	6892634	N	A	T	78	0.001	0.413736	29	26.328	11.8525	0.673585	49	35.0902	-43.3752
8	6892651	N	T	A	67	0.001	0.407346	27	24.1335	11.9174	0.675117	40	28.5106	-35.7664
8	6893534	N	C	A	68	0.001	0.5	28	30.7238	0	0.8002	40	17.5244	-68.153
8	6893550	N	A	T	66	0.001	0.538487	26	26.332	-4.54845	0.775184	40	19.7217	-61.1376
8	6893558	N	T	A	66	0.001	0.56004	25	24.1361	-6.95255	0.756269	41	21.9176	-57.4258
8	6893595	N	T	G	64	0.001	0.434739	23	21.9416	6.9841	0.634236	41	32.9037	-27.1572
8	6893601	N	T	A	66	0.001	0.863879	22	6.56233	-48.1286	0.727424	44	26.308	-53.3776
8	6893801	N	T	A	86	0.0348837	0.769576	39	14.0748	-53.607	0.700424	47	24.2158	-45.8406
8	6893858	N	T	A	77	0.001	0.743019	35	19.7283	-45.9698	0.666778	42	30.7051	-35.5183
8	6893859	N	T	G	79	0.001	0.743019	35	19.7283	-45.9698	0.659197	44	32.8997	-35.2941
8	6893872	N	G	T	72	0.001	0.689782	29	19.7363	-28.4482	0.651264	43	32.901	-32.5563
8	6893896	N	G	T	76	0.001	0.687625	32	21.9296	-30.9786	0.454515	44	43.8858	9.15305
8	6893902	N	A	T	72	0.001	0.666778	33	24.1255	-27.9072	0.692436	39	26.3147	-38.879
8	6893940	N	G	T	65	0.001	0.322462	31	21.9309	28.159	0.676588	34	24.1241	-30.6946
8	6894022	N	T	A	76	0.001	0.466644	30	30.7211	4.52788	0.543507	46	46.0804	-9.13717
8	6894058	N	C	A	69	0.001	0.481469	27	28.5279	2.23428	0.523825	42	43.8885	-4.48973
8	6894142	N	T	C	64	0.001	0.655276	29	21.9336	-22.6148	0.399933	35	30.7145	16.7901
8	6894824	N	G	A	95	0.001	0.648748	37	28.5146	-27.4897	0.758793	58	30.6838	-82.2127
8	6894834	N	T	A	99	0.001	0.72515	40	24.1161	-47.9483	0.86465	59	17.4991	-129.44
8	6894846	N	T	A	98	0.001	0.72515	40	24.1161	-47.9483	0.845058	58	19.6977	-118.231
8	6894857	N	T	C	97	0.001	0.72515	40	24.1161	-47.9483	0.842334	57	19.699	-114.988
8	6894885	N	G	A	103	0.001	0.613712	44	37.2941	-24.265	0.712006	59	37.2741	-65.8661
8	6894907	N	T	C	99	0.001	0.627992	43	35.0982	-27.0149	0.589345	56	50.4615	-23.7676
8	6894913	N	A	T	105	0.001	0.531936	47	48.2763	-6.78329	0.534506	58	59.2477	-9.06499
8	6894916	N	G	T	107	0.154206	0.525668	48	27.2758	-4.39445	0.608597	59	20.1737	-22.1249
8	6894990	N	T	G	126	0.001	0.693678	62	41.6646	-62.2709	0.703261	64	41.6619	-68.002
8	6895009	N	T	A	117	0.001	0.782006	55	26.2933	-86.6545	0.725957	62	37.2701	-74.6368
8	6895032	N	C	T	102	0.001	0.687625	48	32.8943	-46.4679	0.92621	54	8.71687	-147.415
8	6895033	N	A	T	109	0.001	0.788654	52	24.1001	-84.3413	0.842334	57	19.699	-114.988
8	6895040	N	C	A	108	0.001	0.686399	51	35.0876	-48.9993	0.859889	57	17.5018	-122.867
8	6895051	N	T	C	113	0.001	0.777963	54	26.2947	-83.5684	0.830729	59	21.8936	-113.784
8	6895056	N	A	T	114	0.001	0.740901	54	30.6891	-70.1814	0.833556	60	21.8922	-116.999
8	6895069	N	A	T	102	0.001	0.744844	47	26.304	-62.2902	0.636455	55	43.8711	-37.1016
8	6895070	N	G	A	103	0.001	0.750167	48	26.3027	-65.2913	0.636455	55	43.8711	-37.1016
8	6895087	N	G	T	108	0.001	0.862987	51	15.3125	-111.204	0.719445	57	35.0796	-66.2773
8	6895156	N	A	G	91	0.001	0.825217	40	15.3272	-75.4815	0.666778	51	37.2848	-43.1294
8	6895220	N	G	T	78	0.001	0.676588	34	24.1241	-30.6946	0.841137	44	15.3219	-88.3557
8	6895232	N	A	G	82	0.001	0.675793	37	26.3173	-33.2304	0.8002	45	19.715	-76.6721
8	6895276	N	A	G	79	0.001	0.545485	33	32.9144	-6.86478	0.73929	46	26.3053	-59.3037
8	6895300	N	C	A	78	0.001	0.666778	33	24.1255	-27.9072	0.511119	45	48.2789	-2.21944
8	6895412	N	T	C	48	0.001	0.466644	15	15.3606	2.26394	0.636455	33	26.3227	-22.2609
8	6896073	N	C	A	72	0.001	0.72515	40	24.1161	-47.9483	0.625083	32	26.324	-19.5992
8	6896091	N	G	C	87	0.001	0.76762	43	21.9149	-63.5048	0.750167	44	24.1108	-59.8504
8	6896133	N	A	G	95	0.001	0.689015	45	30.7011	-43.9373	0.580053	50	46.075	-18.8633
8	6896169	N	T	A	99	0.001	0.717536	46	28.5026	-52.9372	0.679365	53	37.2821	-48.7125
8	6896201	N	A	G	106	0.001	0.777963	45	21.9122	-69.6403	0.819886	61	24.0881	-112.685
8	6896230	N	A	G	79	0.001	0.702838	37	24.1201	-39.218	0.690603	42	28.5079	-41.4075
8	6896232	N	A	T	83	0.001	0.850234	40	13.13	-83.1573	0.744349	43	24.1121	-56.85
8	6896234	N	C	T	83	0.001	0.600067	40	35.1022	-19.1886	0.674535	43	30.7038	-38.3026
8	6896240	N	C	T	83	0.001	0.72515	40	24.1161	-47.9483	0.674535	43	30.7038	-38.3026
8	6896243	N	A	T	89	0.001	0.727424	44	26.308	-53.3776	0.689015	45	30.7011	-43.9373
8	6896261	N	T	A	107	0.001	0.730923	52	30.6918	-64.2415	0.691037	55	37.2795	-54.3671
8	6896273	N	A	G	106	0.001	0.517869	56	59.2504	-4.46588	0.62008	50	41.6806	-29.275
8	6896276	N	G	A	108	0.001	0.678691	56	39.4753	-51.2475	0.653949	52	39.4807	-40.1594
8	6896283	N	T	A	123	0.001	0.672246	61	43.8631	-53.5213	0.629118	62	50.4535	-39.3317
8	6896301	N	C	T	130	0.001	0.833556	66	24.0814	-128.699	0.781438	64	30.6758	-100.582
8	6896311	N	C	A	139	0.107914	0.560224	68	37.5027	-15.4394	0.565699	71	39.3767	-17.7046
8	6896326	N	T	C	148	0.001	0.732549	71	41.6526	-88.4528	0.74042	77	43.8418	-99.8331
8	6896348	N	T	G	127	0.001	0.74154	58	32.881	-75.6207	0.695783	69	46.0497	-70.1779
8	6896349	N	C	T	125	0.001	0.716811	60	37.2728	-68.7766	0.677041	65	46.055	-58.8536
8	6896361	N	A	G	147	0.001	0.686692	67	46.0524	-64.4885	0.712642	80	50.4295	-89.6255
8	6896366	N	A	G	149	0.001	0.877175	65	17.4911	-149.282	0.869294	84	24.0574	-187.46
8	6896370	N	T	G	159	0.001	0.873489	71	19.6803	-160.894	0.87525	88	24.0521	-200.699
8	6896380	N	G	A	156	0.00961538	0.838002	67	23.3077	-131.921	0.774498	89	36.4492	-131.593
8	6896387	N	T	G	159	0.001	0.80903	68	28.4732	-120.194	0.879374	91	24.0481	-210.663
8	6896388	N	T	A	153	0.001	0.757748	66	35.0676	-93.0918	0.781797	87	41.6312	-136.945
8	6896392	N	T	C	163	0.001	0.671543	70	50.4428	-61.1313	0.645258	93	72.3844	-67.2778
8	6896400	N	A	T	158	0.001	0.846385	65	21.8855	-133.172	0.860456	93	28.4399	-200.889
8	6896405	N	C	T	150	0.001	0.885503	61	15.2992	-144.36	0.831682	89	32.8397	-172.282
8	6896415	N	T	A	138	0.001	0.907679	54	10.9141	-138.22	0.80973	84	35.0435	-148.903
8	6896416	N	C	A	132	0.001	0.904116	52	10.9168	-131.45	0.8002	80	35.0489	-136.306
8	6896417	N	C	G	135	0.001	0.907679	54	10.9141	-138.22	0.802671	81	35.0476	-139.446
8	6896422	N	C	A	140	0.001	0.893119	56	13.1087	-136.174	0.80973	84	35.0435	-148.903
8	6896427	N	T	A	139	0.001	0.509097	55	59.2517	-2.21541	0.607214	84	72.3964	-43.4373
8	6896440	N	T	A	141	0.0106383	0.882039	58	14.5549	-134.361	0.770223	83	34.3784	-120.077
8	6896454	N	C	T	150	0.15	0.601434	64	35.8447	-25.1721	0.66723	86	18.1142	-49.5044
8	6896461	N	T	A	148	0.001	0.734531	64	37.2675	-80.5457	0.821643	84	32.8463	-156.27
8	6896462	N	C	T	148	0.001	0.765802	64	32.873	-93.7314	0.80973	84	35.0435	-148.903
8	6896509	N	T	C	154	0.001	0.823	79	30.6558	-147.767	0.746831	75	41.6472	-100.374
8	6896530	N	T	C	161	0.001	0.758793	87	46.0257	-123.319	0.811018	74	30.6624	-131.871
8	6896550	N	T	C	152	0.001	0.76941	78	39.446	-116.143	0.783973	74	35.0569	-117.602
8	6896581	N	A	T	164	0.001	0.913856	81	15.2725	-211.848	0.831546	83	30.6504	-160.583
8	6896595	N	A	T	162	0.001	0.734334	79	46.0364	-99.3231	0.686872	83	57.0171	-79.9777
8	6896615	N	C	T	147	0.0918367	0.746216	69	15.1076	-71.5349	0.735349	78	29.6851	-84.3497
8	6896628	N	A	G	147	0.001	0.716562	67	41.6579	-76.6964	0.562542	80	76.7962	-23.2255
8	6896656	N	A	T	141	0.244681	0.649909	63	22.6585	-32.0513	0.541404	78	14.6926	-8.78889
8	6896659	N	A	T	136	0.001	0.666778	60	43.8645	-50.7404	0.631667	76	61.4209	-49.2701
8	6896713	N	A	T	137	0.001	0.833556	66	24.0814	-128.699	0.958052	71	6.49697	-216.391
8	6896745	N	T	A	134	0.001	0.840807	69	24.0774	-138.382	0.738621	65	37.2661	-83.5173
8	6896752	N	G	C	129	0.001	0.895786	67	15.2912	-164.47	0.758237	62	32.8757	-87.6521
8	6896754	N	A	G	135	0.001	0.884314	69	17.4858	-162.598	0.772909	66	32.8703	-99.8488
8	6896773	N	G	T	137	0.001	0.838461	68	24.0788	-135.149	0.927822	69	10.8941	-189.415
8	6896788	N	A	G	136	0.001	0.803019	71	30.6664	-122.408	0.969544	65	4.30775	-206.277
8	6896793	N	A	T	141	0.001	0.555593	72	70.2151	-18.4685	0.637773	69	54.8386	-47.0474
8	6896819	N	C	G	140	0.001	0.750167	72	39.454	-97.937	0.823745	68	26.276	-127.57
8	6896861	N	T	G	151	0.001	0.901502	81	17.4698	-202.887	0.685838	70	48.2456	-67.0203
8	6896865	N	A	C	154	0.001	0.731862	82	48.2296	-101.796	0.764065	72	37.2568	-104.604
8	6896870	N	T	C	154	0.001	0.554253	83	81.1866	-20.7529	0.676174	71	50.4415	-63.925
8	6896876	N	A	T	158	0.001	0.852087	81	26.2587	-169.575	0.948351	77	8.6862	-226.905
8	6896897	N	A	T	159	0.001	0.833556	84	30.6491	-163.799	0.946965	75	8.68887	-219.954
8	6896926	N	C	T	144	0.001	0.452023	73	72.4111	16.0528	0.619798	71	59.2304	-41.4631
8	6896948	N	T	G	151	0.001	0.459432	74	74.6069	13.6704	0.597468	77	68.0113	-35.8992
8	6896963	N	G	T	140	0.001	0.882608	68	17.4871	-159.263	0.722371	72	43.8484	-85.0431
8	6896967	N	T	A	142	0.001	0.873489	71	19.6803	-160.894	0.774831	71	35.0609	-108.348
8	6896970	N	C	A	142	0.001	0.507251	69	74.6136	-2.21172	0.616516	73	61.4249	-41.3483
8	6896972	N	T	A	140	0.001	0.529431	68	70.2205	-9.02434	0.666778	72	52.6374	-60.8885
8	6896976	N	T	C	143	0.001	0.66208	71	52.6387	-58.123	0.750167	72	39.454	-97.937
8	6896977	N	G	A	139	0.001	0.914562	70	13.09	-183.528	0.782797	69	32.8663	-109.091
8	6896979	N	A	C	142	0.001	0.47141	70	72.415	9.01761	0.527796	72	74.6096	-9.01123
8	6896980	N	A	T	147	0.001	0.657639	73	54.8333	-57.9077	0.743406	74	41.6486	-97.3796
8	6896985	N	A	G	146	0.001	0.884314	69	17.4858	-162.598	0.805399	77	32.8557	-134.074
8	6897012	N	C	G	149	0.001	0.718456	71	43.8498	-82.1158	0.743752	78	43.8404	-102.82
8	6897023	N	T	A	141	0.001	0.818394	66	26.2787	-121.192	0.813543	75	30.6611	-135.039
8	6897036	N	C	T	146	0.001	0.840807	69	24.0774	-138.382	0.948351	77	8.6862	-226.905
8	6897042	N	A	T	151	0.001	0.859395	71	21.8775	-152.763	0.850234	80	26.26	-166.315
8	6897069	N	G	A	128	0.0117188	0.857655	63	13.678	-128.882	0.786874	65	29.7415	-103.676
8	6897097	N	G	A	122	0.001	0.766845	60	30.6811	-88.2961	0.693678	62	41.6646	-62.2709
8	6897220	N	C	A	87	0.001	0.472204	36	37.3048	4.50562	0.647157	51	39.482	-37.4361
8	6897221	N	C	T	86	0.001	0.416611	36	32.9104	14.188	0.600067	50	43.8778	-23.9858
8	6897273	N	A	T	75	0.001	0.43996	25	24.1361	6.95255	0.600067	50	43.8778	-23.9858
8	6897329	N	T	A	79	0.001	0.666778	30	21.9322	-25.3702	0.551054	49	48.2736	-11.4972
8	6897373	N	C	T	77	0.001	0.548419	31	30.7198	-6.88245	0.521754	46	48.2776	-4.48144
8	6897404	N	T	G	84	0.001	0.540568	37	37.3035	-6.83519	0.574518	47	43.8818	-16.427
8	6897429	N	G	A	103	0.001	0.574518	47	43.8818	-16.427	0.589345	56	50.4615	-23.7676
8	6897432	N	G	A	108	0.001	0.551054	49	48.2736	-11.4972	0.542401	59	59.2464	-11.4104
8	6897437	N	G	T	107	0.001	0.571476	49	46.0764	-16.384	0.689782	58	39.4727	-56.8964
8	6897543	N	G	A	125	0.001	0.736006	53	30.6905	-67.2047	0.625083	72	59.229	-44.0981
8	6897636	N	T	A	100	0.001	0.881207	42	10.9301	-97.8736	0.758793	58	30.6838	-82.2127
8	6897640	N	T	A	99	0.001	0.525017	40	41.6939	-4.49449	0.49152	59	63.6408	2.21417
8	6897654	N	C	A	102	0.0441176	0.524554	43	36.6534	-4.41771	0.653783	59	32.1227	-41.2086
8	6897663	N	G	C	116	0.012931	0.641228	50	38.6842	-34.734	0.693995	66	36.4461	-63.8612
8	6897715	N	C	T	116	0.001	0.8002	45	19.715	-76.6721	0.803019	71	30.6664	-122.408
8	6897723	N	C	G	112	0.0669643	0.628214	47	26.183	-25.9036	0.48308	65	48.2555	4.39444
8	6897752	N	G	T	121	0.001	0.760174	50	26.3	-71.3346	0.647986	71	54.8359	-52.4469
8	6897787	N	A	G	114	0.001	0.833556	48	17.5138	-93.5994	0.772909	66	32.8703	-99.8488
8	6899609	N	A	T	68	0.001	0.538487	26	26.332	-4.54845	0.476175	42	43.8885	4.48973
8	6899704	N	T	A	61	0.001	0.473667	19	19.7497	2.24988	0.595302	42	37.2968	-19.111
8	6899724	N	C	T	58	0.001	0.399933	15	13.1633	7.19574	0.58145	43	39.4927	-16.5252
8	6899727	N	A	G	57	0.001	0.8002	15	6.57167	-25.5574	0.714429	42	26.3107	-47.5198
8	6899789	N	G	T	57	0.001	0.666778	21	15.3526	-17.7592	0.527796	36	37.3048	-4.50562
8	6899790	N	T	A	59	0.001	0.68194	22	15.3512	-20.5547	0.540568	37	37.3035	-6.83519
8	6899833	N	A	C	66	0.001	0.714429	21	13.1553	-23.7599	0.666778	45	32.8984	-38.0553
8	6899901	N	G	A	91	0.0989011	0.692134	29	13.5261	-24.812	0.660449	62	22.7747	-39.6902
8	6899989	N	T	C	97	0.001	0.788071	33	15.3366	-53.3892	0.609448	64	54.8452	-33.8486
8	6900076	N	A	T	83	0.001	0.806656	31	13.142	-54.2601	0.750167	52	28.4946	-70.7323
8	6900183	N	C	T	79	0.001	0.5	28	30.7238	0	0.588294	51	46.0737	-21.3716
8	6900209	N	A	G	67	0.001	0.700134	20	13.1567	-20.8691	0.468064	47	48.2763	6.78329
8	6900256	N	C	T	49	0.001	0.76941	13	6.57434	-19.3571	0.416611	36	32.9104	14.188
8	6900266	N	T	C	48	0.001	0.23059	13	6.57434	19.3571	0.628657	35	28.5172	-22.1155
8	6900285	N	T	A	46	0.001	0.399933	15	13.1633	7.19574	0.645258	31	24.1281	-22.4259
8	6900786	N	T	A	50	0.001	0.555593	27	26.3307	-6.9257	0.826305	23	8.75822	-43.5894
8	6900787	N	A	T	52	0.001	0.571476	28	26.3294	-9.36228	0.833556	24	8.75689	-46.7997
8	6900795	N	A	C	56	0.001	0.551759	29	28.5252	-6.90258	0.740901	27	15.3446	-35.0907
8	6900806	N	T	G	48	0.001	0.56004	25	24.1361	-6.95255	0.73929	23	13.1527	-29.6519
8	6900813	N	G	A	51	0.0294118	0.556689	27	25.2973	-6.9257	0.744011	24	7.79192	-28.466
8	6900848	N	A	G	55	0.001	0.555593	27	26.3307	-6.9257	0.750167	28	15.3432	-38.0866
8	6900851	N	G	A	52	0.001	0.555593	27	26.3307	-6.9257	0.720147	25	15.3472	-29.1792
8	6900856	N	T	A	56	0.001	0.62077	29	24.1308	-17.087	0.666778	27	19.739	-22.8332
8	6900928	N	G	A	79	0.0189873	0.685302	42	21.8378	-37.7155	0.486311	37	38.6074	2.22426
8	6900995	N	T	G	79	0.001	0.785905	42	19.719	-67.313	0.567613	37	35.1062	-11.6639
8	6901017	N	A	T	79	0.001	0.743752	39	21.9202	-51.4098	0.525017	40	41.6939	-4.49449
8	6901041	N	C	A	76	0.001	0.743752	39	21.9202	-51.4098	0.459432	37	37.3035	6.83519
8	6901043	N	C	T	75	0.001	0.658	38	28.5132	-30.2218	0.459432	37	37.3035	6.83519
8	6901049	N	C	T	83	0.001	0.642953	42	32.9024	-29.8435	0.512203	41	43.8898	-2.22162
8	6901071	N	C	T	82	0.001	0.627992	43	35.0982	-27.0149	0.615462	39	32.9063	-21.8708
8	6901088	N	A	T	85	0.001	0.574518	47	43.8818	-16.427	0.579	38	35.1049	-14.1347
8	6901112	N	G	A	86	0.001	0.545485	44	43.8858	-9.15305	0.642953	42	32.9024	-29.8435
8	6901146	N	T	G	97	0.001	0.510211	49	52.668	-2.21764	0.562542	48	46.0777	-13.9353
8	6901260	N	G	T	94	0.001	0.61232	49	41.6819	-26.66	0.844674	45	15.3205	-91.5969
8	6901297	N	G	A	89	0.0168539	0.710728	49	23.9252	-51.5086	0.727586	40	23.2655	-47.9483
8	6901303	N	T	A	96	0.001	0.722371	54	32.8863	-63.7823	0.76208	42	21.9162	-60.4579
8	6901478	N	C	G	88	0.001	0.721078	43	26.3093	-50.4397	0.42217	45	41.6873	16.4739
8	6901497	N	A	C	88	0.001	0.727424	44	26.308	-53.3776	0.454515	44	43.8858	9.15305
8	6901550	N	G	T	88	0.001	0.690603	42	28.5079	-41.4075	0.412985	46	41.6859	18.9762
8	6901596	N	T	A	82	0.001	0.714429	42	26.3107	-47.5198	0.42495	40	37.2995	14.0868
8	6901665	N	C	T	71	0.001	0.600067	35	30.7145	-16.7901	0.444407	36	35.1076	9.23427
8	6901699	N	T	C	78	0.001	0.676588	34	24.1241	-30.6946	0.40903	44	39.4914	19.0405
8	6901753	N	T	A	77	0.001	0.342752	35	26.32	27.6859	0.642953	42	32.9024	-29.8435
8	6901834	N	G	C	60	0.001	0.884872	26	6.55699	-61.3915	0.647157	34	26.3213	-24.9574
8	6903241	N	A	G	56	0.001	0.631667	19	15.3552	-12.3175	0.513523	37	39.5007	-2.22426
8	6903278	N	T	C	65	0.001	0.791861	24	10.9541	-39.4687	0.683049	41	28.5092	-38.5757
8	6903288	N	C	T	68	0.001	0.73929	23	13.1527	-29.6519	0.711252	45	28.5039	-50.0267
8	6903396	N	T	C	108	0.001	0.825217	40	15.3272	-75.4815	0.838461	68	24.0788	-135.149
8	6903399	N	T	G	108	0.001	0.825217	40	15.3272	-75.4815	0.838461	68	24.0788	-135.149
8	6903405	N	T	A	108	0.001	0.76941	39	19.723	-58.0713	0.7973	69	30.6691	-116.134
8	6903407	N	T	A	111	0.001	0.731862	41	24.1148	-50.898	0.871677	70	19.6817	-157.584
8	6903411	N	T	C	111	0.001	0.897701	39	8.73688	-96.3864	0.833556	72	26.2707	-140.399
8	6903413	N	A	T	108	0.001	0.76941	39	19.723	-58.0713	0.7973	69	30.6691	-116.134
8	6903430	N	T	A	107	0.001	0.825217	40	15.3272	-75.4815	0.776304	67	32.869	-102.921
8	6903443	N	C	T	107	0.0140187	0.777619	40	19.0238	-61.1376	0.775325	67	26.0973	-98.3221
8	6903462	N	A	C	95	0.001	0.750167	32	17.5351	-43.5276	0.777963	63	30.6771	-97.4964
8	6903555	N	T	A	69	0.001	0.5	28	30.7238	0	0.805082	41	17.5231	-71.2963
8	6904048	N	A	G	48	0.001	0.636455	22	17.5485	-14.8406	0.576974	26	24.1348	-9.40673
8	6904138	N	T	G	58	0.001	0.652276	23	17.5471	-17.5452	0.657248	35	26.32	-27.6859
8	6904203	N	T	C	66	0.001	0.666778	27	19.739	-22.8332	0.512829	39	41.6953	-2.22286
8	6904300	N	C	T	68	0.001	0.533356	30	30.7211	-4.52788	0.5	38	41.6966	0
8	6904469	N	C	T	67	0.001	0.678691	28	19.7377	-25.6238	0.487171	39	41.6953	2.22286
8	6904543	N	T	C	51	0.001	0.333222	21	15.3526	17.7592	0.633422	30	24.1295	-19.7372
8	6904563	N	G	A	45	0.001	0.737	19	10.9608	-24.2139	0.461513	26	26.332	4.54845
8	6904573	N	G	T	43	0.001	0.684334	19	13.158	-18.0213	0.458306	24	24.1375	4.56131
8	6904621	N	G	C	42	0.001	0.5	24	26.3347	0	0.666778	18	13.1593	-15.2221
8	6904623	N	A	C	45	0.001	0.520013	25	26.3334	-2.23723	0.6501	20	15.3539	-15.0114
8	6904630	N	G	T	45	0.001	0.538487	26	26.332	-4.54845	0.684334	19	13.158	-18.0213
8	6904680	N	A	G	58	0.0258621	0.563616	32	29.6481	-9.29021	0.561071	26	17.5831	-6.74568
8	6904728	N	C	T	69	0.001	0.567613	37	35.1062	-11.6639	0.656354	32	24.1268	-25.1502
8	6904757	N	A	C	56	0.001	0.68012	25	17.5445	-23.0889	0.548419	31	30.7198	-6.88245
8	6904789	N	C	T	71	0.001	0.575808	33	30.7171	-11.7466	0.710667	38	24.1188	-42.1071
8	6904848	N	G	T	56	0.001	0.43996	25	24.1361	6.95255	0.645258	31	24.1281	-22.4259
8	6904853	N	T	A	67	0.001	0.548419	31	30.7198	-6.88245	0.611185	36	30.7131	-19.3705
8	6904882	N	G	T	88	0.001	0.711252	45	28.5039	-50.0267	0.721078	43	26.3093	-50.4397
8	6904905	N	A	T	88	0.001	0.711252	45	28.5039	-50.0267	0.697806	43	28.5066	-44.2608
8	6904917	N	T	C	86	0.001	0.511119	45	48.2789	-2.21944	0.634236	41	32.9037	-27.1572
8	6904933	N	A	T	86	0.001	0.717536	46	28.5026	-52.9372	0.72515	40	24.1161	-47.9483
8	6904979	N	C	T	76	0.001	0.5	40	43.8911	0	0.777963	36	17.5298	-55.7122
8	6905708	N	T	A	66	0.001	0.433289	30	28.5239	9.32383	0.611185	36	30.7131	-19.3705
8	6905711	N	T	C	68	0.001	0.433289	30	28.5239	9.32383	0.605333	38	32.9077	-19.2747
8	6905716	N	G	T	66	0.001	0.464262	28	28.5266	4.53743	0.605333	38	32.9077	-19.2747
8	6905780	N	C	A	112	0.001	0.695783	46	30.6998	-46.7853	0.651616	66	50.4482	-50.1014
8	6905890	N	A	T	171	0.00877193	0.458087	73	63.7356	13.5261	0.602645	98	84.5422	-48.0549
8	6905972	N	G	T	176	0.001	0.783322	83	39.4393	-131.528	0.731337	93	54.8066	-115.139
8	6905986	N	A	G	177	0.001	0.802834	76	32.857	-130.927	0.762551	101	52.5987	-145.707
8	6906037	N	A	G	134	0.001	0.580053	50	46.075	-18.8633	0.738254	84	48.2269	-107.731
8	6906061	N	A	T	118	0.001	0.652276	46	35.0942	-35.0904	0.791861	72	32.8623	-118.406
8	6906991	N	C	T	68	0.001	0.562542	32	30.7185	-9.29021	0.777963	36	17.5298	-55.7122
8	6907038	N	C	A	73	0.001	0.411706	34	30.7158	14.2477	0.589804	39	35.1036	-16.6438
8	6907052	N	A	T	83	0.001	0.658	38	28.5132	-30.2218	0.777963	45	21.9122	-69.6403
8	6907097	N	C	A	77	0.001	0.684334	38	26.316	-36.0426	0.897701	39	8.73688	-96.3864
8	6907130	N	A	T	82	0.001	0.405342	37	32.909	16.7129	0.622304	45	37.2928	-26.8858
8	6907159	N	A	T	79	0.001	0.636455	33	26.3227	-22.2609	0.434739	46	43.8831	13.9682
8	6907198	N	C	T	71	0.001	0.730923	26	15.3459	-32.1208	0.733489	45	26.3067	-56.3326
8	6907219	N	C	T	62	0.001	0.791861	24	10.9541	-39.4687	0.710667	38	24.1188	-42.1071
8	6907249	N	T	C	56	0.001	0.388815	18	15.3566	9.68525	0.710667	38	24.1188	-42.1071
8	6907250	N	T	C	56	0.001	0.388815	18	15.3566	9.68525	0.710667	38	24.1188	-42.1071
8	6907253	N	T	G	55	0.0272727	0.372642	17	7.25723	9.32109	0.714499	38	22.7749	-42.1071
8	6908150	N	G	A	50	0.001	0.62077	29	24.1308	-17.087	1	21	0	-75.2119
8	6909486	N	C	A	60	0.001	0.583389	24	21.9402	-9.45869	0.583389	36	32.9104	-14.188
8	6909492	N	T	A	65	0.001	0.607214	28	24.1321	-14.4791	0.675793	37	26.3173	-33.2304
8	6909512	N	A	C	65	0.001	0.413736	29	26.328	11.8525	0.583389	36	32.9104	-14.188
8	6909572	N	T	A	65	0.001	0.689782	29	19.7363	-28.4482	0.694574	36	24.1215	-36.3519
8	6909588	N	G	A	63	0.001	0.655276	29	21.9336	-22.6148	0.617726	34	28.5186	-19.4779
8	6909594	N	C	T	67	0.0223881	0.669231	31	15.6049	-24.6232	0.584615	36	31.8756	-14.188
8	6909626	N	T	A	60	0.001	0.777963	27	13.1473	-41.7842	0.636455	33	26.3227	-22.2609
8	6909658	N	A	G	54	0.001	0.80973	21	8.76089	-37.2258	0.666778	33	24.1255	-27.9072
8	6909660	N	T	G	57	0.001	0.714429	21	13.1553	-23.7599	0.472204	36	37.3048	4.50562
8	6909663	N	C	A	55	0.001	0.772909	22	10.9568	-33.2829	0.666778	33	24.1255	-27.9072
8	6909671	N	T	G	59	0.001	0.550033	20	19.7483	-4.59479	0.564145	39	37.3008	-11.6289
8	6909675	N	A	T	63	0.001	0.454515	22	21.9429	4.57652	0.53661	41	41.6926	-6.81138
8	6909691	N	T	G	63	0.166667	0.563492	23	2.57417	-4.39445	0.590226	40	22.3603	-13.584
8	6909695	N	C	T	68	0.001	0.68012	25	17.5445	-23.0889	0.58145	43	39.4927	-16.5252
8	6910231	N	T	C	53	0.001	0.526333	19	19.7497	-2.24988	0.676588	34	24.1241	-30.6946
8	6910295	N	G	T	82	0.001	0.833556	42	15.3246	-81.8995	0.57505	40	37.2995	-14.0868
8	6910320	N	A	G	85	0.001	0.857381	42	13.1273	-89.6913	0.58145	43	39.4927	-16.5252
8	6910348	N	C	T	87	0.0172414	0.752941	44	23.1521	-59.8504	0.451821	43	34.2136	8.99837
8	6910353	N	A	G	85	0.001	0.68194	44	30.7025	-41.1093	0.780675	41	19.7203	-64.2185
8	6910355	N	T	A	85	0.001	0.697806	43	28.5066	-44.2608	0.905032	42	8.73288	-106.513
8	6910367	N	C	T	85	0.001	0.666778	42	30.7051	-35.5183	0.790892	43	19.7177	-70.4206
8	6910371	N	G	A	88	0.001	0.666778	42	30.7051	-35.5183	0.782797	46	21.9109	-72.7274
8	6910374	N	C	A	82	0.001	0.675117	40	28.5106	-35.7664	0.928858	42	6.53565	-115.71
8	6910404	N	G	T	59	0.001	0.720147	25	15.3472	-29.1792	0.352843	34	26.3213	24.9574
8	6910416	N	T	A	54	0.001	0.368333	19	15.3552	12.3175	0.685838	35	24.1228	-33.5101
8	6910436	N	T	C	59	0.001	0.368333	19	15.3552	12.3175	0.625083	40	32.905	-24.499
8	6910442	N	T	G	65	0.001	0.285571	21	13.1553	23.7599	0.659197	44	32.8997	-35.2941
8	6910479	N	T	C	63	0.001	0.31806	22	15.3512	20.5547	0.658642	41	30.7065	-32.7579
8	6910507	N	A	G	61	0.001	0.285571	21	13.1553	23.7599	0.700134	40	26.3133	-41.7382
8	6910766	N	A	G	50	0.001	0.722371	18	10.9621	-21.2608	0.593813	32	28.5212	-14.315
8	6910809	N	A	C	62	0.001	0.6501	20	15.3539	-15.0114	0.523825	42	43.8885	-4.48973
8	6910813	N	T	C	65	0.001	0.666778	21	15.3526	-17.7592	0.613712	44	37.2941	-24.265
8	6910855	N	A	T	65	0.001	0.526333	19	19.7497	-2.24988	0.5	46	50.4748	0
8	6910869	N	C	T	63	0.001	0.526333	19	19.7497	-2.24988	0.5	44	48.2803	0
8	6910959	N	T	C	74	0.001	0.666778	24	17.5458	-20.2962	0.640093	50	39.4834	-34.734
8	6910982	N	T	G	66	0.001	0.545485	22	21.9429	-4.57652	0.545485	44	43.8858	-9.15305
8	6911021	N	G	T	58	0.001	0.579	19	17.5525	-7.06734	0.666778	39	28.5119	-32.9813
8	6920372	N	C	A	70	0.001	0.724288	29	17.5391	-34.6043	0.46339	41	41.6926	6.81138
8	6920380	N	A	T	74	0.001	0.677538	31	21.9309	-28.159	0.465093	43	43.8871	6.80114
8	6920388	N	C	T	73	0.001	0.677538	31	21.9309	-28.159	0.476175	42	43.8885	4.48973
8	6920515	N	T	G	68	0.001	0.718896	32	19.7323	-37.0982	0.611185	36	30.7131	-19.3705
8	6920681	N	T	C	117	0.001	0.719445	57	35.0796	-66.2773	0.733489	60	35.0756	-75.1101
8	6920691	N	A	G	116	0.001	0.70923	55	35.0822	-60.4563	0.68865	61	41.6659	-59.4264
8	6920693	N	T	A	114	0.001	0.736006	53	30.6905	-67.2047	0.68865	61	41.6659	-59.4264
8	6920736	N	A	T	109	0.001	0.788654	52	24.1001	-84.3413	0.859889	57	17.5018	-122.867
8	6920779	N	A	G	102	0.001	0.780187	50	24.1028	-78.1462	0.827141	52	19.7057	-98.8768
8	6920811	N	T	A	105	0.001	0.773768	53	26.296	-80.4928	0.827141	52	19.7057	-98.8768
8	6920831	N	C	A	111	0.001	0.785905	56	26.292	-89.7507	0.8002	55	24.0961	-93.7103
8	6920844	N	A	G	118	0.001	0.750167	60	32.8783	-81.6142	0.810552	58	24.0921	-103.161
8	6920853	N	T	A	121	0.001	0.774377	62	30.6785	-94.4201	0.813769	59	24.0908	-106.328
8	6920859	N	C	G	116	0.001	0.790516	62	28.4812	-101.373	0.815025	54	21.9002	-97.8156
8	6920862	N	T	C	120	0.001	0.758237	62	32.8757	-87.6521	0.793299	58	26.2893	-95.9721
8	6920872	N	T	C	121	0.001	0.754268	61	32.877	-84.6278	0.783522	60	28.4839	-95.1645
8	6920877	N	A	G	120	0.001	0.750167	60	32.8783	-81.6142	0.816878	60	24.0894	-109.503
8	6920942	N	C	A	100	0.001	0.454515	44	43.8858	9.15305	0.660822	56	41.6726	-45.4398
8	6920956	N	T	G	95	0.001	0.76762	43	21.9149	-63.5048	0.76941	52	26.2973	-77.4284
8	6920968	N	T	A	98	0.001	0.814163	43	17.5204	-77.6179	0.8002	55	24.0961	-93.7103
8	6920978	N	G	A	76	0.001	0.848717	33	10.9421	-68.2122	0.534907	43	43.8871	-6.80114
8	6920979	N	G	A	74	0.001	0.823745	34	13.138	-63.785	0.550033	40	39.4967	-9.18958
8	6921011	N	C	A	80	0.001	0.757748	33	17.5338	-46.5459	0.489355	47	50.4735	2.2185
8	6921012	N	T	A	83	0.001	0.750167	36	19.727	-48.9685	0.489355	47	50.4735	2.2185
8	6922460	N	A	T	51	0.001	0.5	28	30.7238	0	0.73929	23	13.1527	-29.6519
8	6922619	N	G	A	121	0.0123967	0.809598	57	23.2234	-100.003	0.908163	64	7.91747	-156.595
8	6922629	N	C	A	122	0.001	0.448241	58	57.0505	13.8052	0.703261	64	41.6619	-68.002
8	6922634	N	A	C	120	0.001	0.421	57	52.6574	21.202	0.714429	63	39.466	-71.2796
8	6922687	N	G	T	91	0.001	0.68194	44	30.7025	-41.1093	0.382901	47	39.4874	26.768
8	6922755	N	G	T	83	0.001	0.513523	37	39.5007	-2.22426	0.652276	46	35.0942	-35.0904
8	6922797	N	A	G	96	0.001	0.636455	44	35.0969	-29.6812	0.750167	52	28.4946	-70.7323
8	6922801	N	A	T	96	0.001	0.636455	44	35.0969	-29.6812	0.750167	52	28.4946	-70.7323
8	6922803	N	T	A	96	0.001	0.651264	43	32.901	-32.5563	0.754887	53	28.4932	-73.7467
8	6922847	N	G	A	127	0.001	0.541011	61	61.4409	-11.3964	0.59097	66	59.237	-28.5607
8	6922848	N	G	A	124	0.001	0.541011	61	61.4409	-11.3964	0.571476	63	59.241	-21.0651
8	6922852	N	A	G	132	0.001	0.546906	64	63.6341	-13.7467	0.60301	68	59.2344	-33.6642
8	6922885	N	G	T	138	0.001	0.583389	60	54.8506	-23.6467	0.576974	78	72.4044	-28.2202
8	6922896	N	G	A	129	0.0116279	0.558147	53	42.4259	-13.6558	0.553046	76	73.5228	-18.4215
8	6922897	N	T	G	129	0.001	0.566082	53	50.4655	-16.3078	0.552667	76	74.6043	-18.4215
8	6922917	N	C	A	107	0.001	0.625083	40	32.905	-24.499	0.761368	67	35.0662	-96.1248
8	6922972	N	G	C	75	0.001	0.653949	26	19.7403	-20.0797	0.632742	49	39.4847	-32.0546
8	6923042	N	T	A	75	0.001	0.531271	32	32.9157	-4.51953	0.790892	43	19.7177	-70.4206
8	6923266	N	C	G	58	0.001	0.476175	21	21.9442	2.24487	0.540568	37	37.3035	-6.83519
8	6923287	N	C	T	67	0.001	0.479987	25	26.3334	2.23723	0.642953	42	32.9024	-29.8435
8	6923294	N	A	T	66	0.001	0.478246	23	24.1388	2.24072	0.627992	43	35.0982	-27.0149
8	6923996	N	G	A	62	0.001	0.550033	20	19.7483	-4.59479	0.523825	42	43.8885	-4.48973
8	6924024	N	G	T	71	0.001	0.666778	27	19.739	-22.8332	0.545485	44	43.8858	-9.15305
8	6924056	N	A	T	74	0.001	0.625083	32	26.324	-19.5992	0.595302	42	37.2968	-19.111
8	6924092	N	C	A	71	0.001	0.740901	27	15.3446	-35.0907	0.477258	44	46.083	4.48539
8	6924103	N	A	T	72	0.001	0.740901	27	15.3446	-35.0907	0.511119	45	48.2789	-2.21944
8	6924538	N	A	T	68	0.001	0.333222	24	17.5458	20.2962	0.659197	44	32.8997	-35.2941
8	6924592	N	A	T	75	0.001	0.612979	31	26.3253	-16.9749	0.431773	44	41.6886	14.0041
8	6924606	N	A	C	73	0.001	0.399933	30	26.3267	14.3915	0.604721	43	37.2955	-21.6727
8	6924607	N	A	G	75	0.001	0.793299	29	13.1447	-47.986	0.73929	46	26.3053	-59.3037
8	6924733	N	T	A	88	0.001	0.758793	29	15.3419	-41.1064	0.457599	59	59.2464	11.4104
8	6924849	N	A	T	98	0.001	0.756269	41	21.9176	-57.4258	0.561444	57	54.8546	-16.2424
8	6925138	N	A	T	66	0.001	0.815025	27	10.9501	-48.9078	0.461513	39	39.498	6.82268
8	6925376	N	A	T	93	0.001	0.737	38	21.9216	-48.4278	0.509097	55	59.2517	-2.21541
8	6925385	N	C	A	96	0.001	0.731862	41	24.1148	-50.898	0.490903	55	59.2517	2.21541
8	6925419	N	A	T	96	0.001	0.738254	42	24.1135	-53.8655	0.481469	54	57.0558	4.46855
8	6925446	N	G	T	95	0.001	0.737	38	21.9216	-48.4278	0.473667	57	59.249	6.74965
8	6925507	N	A	C	102	0.001	0.833556	36	13.1353	-70.1996	0.5	66	72.4204	0
8	6925517	N	G	T	98	0.0153061	0.760259	33	16.9009	-46.5459	0.5	65	62.0257	0
8	6925575	N	T	A	96	0.001	0.783973	37	17.5284	-58.8009	0.576322	59	54.8519	-21.1533
8	6925577	N	T	C	95	0.0157895	0.814153	37	14.5975	-65.9357	0.562064	58	47.0537	-16.0024
8	6925660	N	G	A	90	0.001	0.750167	36	19.727	-48.9685	0.425876	54	50.4641	18.7674
8	6926062	N	T	A	105	0.001	0.730923	52	30.6918	-64.2415	0.528321	53	54.8599	-6.76158
8	6926124	N	C	T	106	0.001	0.750167	56	30.6864	-76.1732	0.600067	50	43.8778	-23.9858
8	6926142	N	T	G	98	0.001	0.777963	54	26.2947	-83.5684	0.59097	44	39.4914	-19.0405
8	6926148	N	T	A	93	0.001	0.750167	52	28.4946	-70.7323	0.585423	41	37.2981	-16.5816
8	6926175	N	C	T	96	0.001	0.730923	52	30.6918	-64.2415	0.613712	44	37.2941	-24.265
8	6926197	N	C	T	92	0.001	0.695783	46	30.6998	-46.7853	0.630522	46	37.2915	-29.5336
8	6926217	N	A	T	85	0.001	0.700134	40	26.3133	-41.7382	0.622304	45	37.2928	-26.8858
8	6926374	N	G	A	93	0.001	0.816538	49	19.7097	-89.3044	0.568227	44	41.6886	-14.0041
8	6927893	N	T	A	69	0.001	0.628657	35	28.5172	-22.1155	0.853177	34	10.9408	-71.4724
8	6928775	N	T	C	114	0.001	0.796494	54	24.0974	-90.5777	0.733489	60	35.0756	-75.1101
8	6928793	N	T	G	124	0.001	0.733489	60	35.0756	-75.1101	0.734531	64	37.2675	-80.5457
8	6928799	N	A	G	126	0.001	0.750167	60	32.8783	-81.6142	0.712263	66	41.6592	-73.7859
8	6928841	N	G	A	110	0.001	0.689782	58	39.4727	-56.8964	0.692436	52	35.0862	-51.8387
8	6928904	N	T	C	129	0.001	0.720147	75	46.0417	-87.5375	0.611185	54	46.0697	-29.0558
8	6928928	N	G	A	125	0.001	0.757315	70	37.2595	-98.5316	0.581873	55	50.4628	-21.2544
8	6928976	N	T	C	121	0.001	0.712006	59	37.2741	-65.8661	0.645258	62	48.2562	-44.8519
8	6929027	N	G	C	114	0.001	0.818394	55	21.8989	-100.994	0.728966	59	35.0769	-72.153
8	6929096	N	C	T	101	0.001	0.660822	56	41.6726	-45.4398	0.8002	45	19.715	-76.6721
8	6930118	N	G	T	98	0.001	0.666778	48	35.0916	-40.5924	0.62008	50	41.6806	-29.275
8	6930119	N	G	T	98	0.001	0.72932	48	28.4999	-58.8088	0.840227	50	17.5111	-100.053
8	6930148	N	A	G	93	0.001	0.909364	44	8.73021	-113.289	0.755272	49	26.3013	-68.3063
8	6930307	N	A	T	89	0.001	1	40	0	-143.261	0.775694	49	24.1041	-75.0653
8	6930321	N	A	G	91	0.001	0.902708	41	8.73421	-103.132	0.700134	50	32.8917	-52.1728
8	6930409	N	T	A	84	0.001	0.927114	41	6.53699	-112.276	0.697806	43	28.5066	-44.2608
8	6930422	N	A	G	88	0.001	0.932106	44	6.53299	-122.587	0.727424	44	26.308	-53.3776
8	6930423	N	C	T	87	0.001	0.933623	45	6.53166	-126.031	0.714429	42	26.3107	-47.5198
8	6931123	N	C	G	147	0.0408163	0.60676	55	34.0156	-25.6488	0.625739	92	60.7676	-52.7217
8	6931143	N	A	T	162	0.001	0.84769	59	19.6963	-121.481	0.874036	103	28.4266	-233.875
8	6931149	N	G	T	161	0.0186335	0.624517	62	42.9698	-36.1471	0.675679	99	62.1133	-85.919
8	6931166	N	T	G	164	0.0182927	0.859274	63	14.0197	-128.882	0.8645	101	24.177	-213.351
8	6931168	N	T	C	167	0.001	0.843979	64	21.8869	-129.926	0.854605	103	32.821	-217.684
8	6931194	N	T	G	177	0.001	0.945503	73	8.69154	-213.009	0.836763	104	37.2141	-205.344
8	6931230	N	A	G	144	0.001	0.51614	62	65.834	-4.45898	0.57322	82	76.7935	-28.1291
8	6931247	N	T	A	146	0.001	0.885972	70	17.4844	-165.937	0.816	76	30.6598	-138.212
8	6931276	N	C	T	149	0.001	0.743019	70	39.4567	-91.9396	0.810334	79	32.853	-140.387
8	6931298	N	G	T	157	0.001	0.808425	73	30.6638	-128.711	0.821643	84	32.8463	-156.27
8	6931304	N	C	G	157	0.001	0.786858	75	35.0556	-120.702	0.853895	82	26.2573	-172.84
8	6931326	N	T	C	158	0.001	0.844386	77	26.264	-156.56	0.790317	81	37.2448	-132.325
8	6931360	N	T	C	166	0.001	0.842334	76	26.2653	-153.317	0.777963	90	43.8245	-139.281
8	6931362	N	C	G	169	0.00887574	0.846217	78	19.6535	-154.296	0.781898	91	42.8643	-142.365
8	6931364	N	C	T	171	0.001	0.846385	78	26.2627	-159.807	0.785136	93	43.8205	-148.551
8	6931365	N	A	T	168	0.001	0.615462	78	65.8127	-43.7416	0.444407	90	87.7689	23.0857
8	6931437	N	C	A	145	0.001	0.838461	68	24.0788	-135.149	0.74042	77	43.8418	-99.8331
8	6931438	N	A	T	144	0.001	0.838461	68	24.0788	-135.149	0.737	76	43.8431	-96.8557
8	6931537	N	T	A	103	0.001	0.563679	55	52.66	-16.2739	0.437458	48	46.0777	13.9353
8	6931569	N	A	G	127	0.0354331	0.665775	69	42.7446	-54.8328	0.756198	58	20.0661	-73.6031
8	6931571	N	C	T	131	0.001	0.788925	71	32.8637	-115.293	0.833556	60	21.8922	-116.999
8	6931605	N	G	A	170	0.001	0.65893	85	63.6061	-68.0519	0.647157	85	65.8034	-62.3934
8	6931644	N	T	C	190	0.001	0.798071	94	41.6219	-158.729	0.791861	96	43.8164	-157.875
8	6931708	N	T	C	247	0.001	0.983373	118	4.23707	-393.79	0.915006	129	23.9974	-338.739
8	6931710	N	T	G	245	0.00612245	0.95143	120	7.84334	-348.093	0.889597	125	29.7386	-298.748
8	6931726	N	T	C	246	0.001	0.885503	122	30.5984	-288.72	0.863145	124	37.1874	-270.536
8	6931738	N	T	G	249	0.0060241	0.849409	126	34.2413	-255.567	0.830601	123	45.1518	-236.056
8	6931743	N	T	A	248	0.001	0.882145	127	32.789	-296.952	0.917634	121	21.8109	-320.647
8	6931744	N	G	T	243	0.001	0.912974	126	24.0014	-328.529	0.931912	117	17.4217	-325.752
8	6931752	N	T	C	243	0.001	0.824216	125	48.1722	-234.944	0.924012	118	19.6176	-319.688
8	6931785	N	G	A	259	0.001	0.893392	131	30.5864	-318.859	0.906521	128	26.196	-326.308
8	6931797	N	G	A	259	0.001	0.901031	131	28.3892	-327.582	0.890886	128	30.5904	-308.795
8	6931808	N	C	T	242	0.001	0.893705	122	28.4012	-297.283	0.866911	120	34.9955	-265.469
8	6931809	N	G	T	245	0.263265	0.599642	124	29.4072	-35.1556	0.512704	121	42.1652	-4.39441
8	6931817	N	G	C	240	0.001	0.810124	121	50.3748	-214.839	0.79011	119	54.7719	-194.229
8	6931819	N	G	A	241	0.00622407	0.904123	124	19.7667	-306.2	0.864768	117	34.1826	-255.589
8	6931829	N	C	T	234	0.001	0.904618	115	24.0161	-291.218	0.958289	119	10.8274	-362.983
8	6931835	N	G	C	239	0.001	0.758793	116	61.3676	-164.425	0.805082	123	52.5693	-213.889
8	6931842	N	T	C	244	0.001	0.923359	117	19.619	-316.263	0.882145	127	32.789	-296.952
8	6931844	N	T	C	238	0.001	0.922696	116	19.6203	-312.841	0.877301	122	32.7956	-280.318
8	6931847	N	G	A	229	0.001	0.937229	111	15.2325	-314.77	0.881611	118	30.6038	-275.378
8	6931886	N	A	T	197	0.001	0.933623	90	13.0633	-252.063	0.897461	107	24.0268	-264.221
8	6931894	N	A	T	197	0.001	0.95586	90	8.66885	-272.211	0.888109	107	26.224	-255.592
8	6931899	N	A	G	192	0.001	0.868378	91	26.2453	-202.401	0.940888	101	13.0486	-290.052
8	6931908	N	C	T	189	0.001	0.922504	90	15.2605	-242.56	0.889149	99	24.0374	-237.361
8	6931959	N	A	G	135	0.001	0.790516	62	28.4812	-101.373	0.808425	73	30.6638	-128.711
8	6931996	N	A	T	110	0.001	0.636455	55	43.8711	-37.1016	0.763812	55	28.4906	-79.812
8	6931997	N	G	A	110	0.001	0.509097	55	59.2517	-2.21541	0.654649	55	41.6739	-42.6944
8	6932088	N	A	G	104	0.001	0.683456	60	41.6672	-56.5969	0.750167	44	24.1108	-59.8504
8	6932343	N	T	C	101	0.001	0.750167	48	26.3027	-65.2913	0.830409	53	19.7043	-102.084
8	6932364	N	T	G	91	0.001	0.704682	44	28.5052	-47.1342	0.723553	47	28.5012	-55.8649
8	6932525	N	T	G	151	0.001	0.781438	64	30.6758	-100.582	0.770295	87	43.8284	-130.067
8	6932536	N	A	C	162	0.001	0.764883	68	35.0649	-99.1672	0.830007	94	35.0302	-180.77
8	6932634	N	A	T	170	0.001	0.564145	78	74.6016	-23.2578	0.53263	92	94.358	-13.5749
8	6932653	N	G	A	171	0.001	0.535738	84	85.5797	-13.6123	0.574763	87	81.1813	-30.5137
8	6932659	N	T	A	180	0.001	0.647157	85	65.8034	-62.3934	0.6738	95	67.9872	-84.214
8	6932666	N	T	A	181	0.001	0.905032	84	17.4658	-213.025	0.886856	97	24.0401	-230.67
8	6932735	N	C	A	178	0.001	0.8024	91	39.4287	-156.484	0.896816	87	19.659	-214.345
8	6932753	N	A	T	192	0.001	0.574307	101	94.3459	-35.1944	0.604465	91	78.9787	-45.7436
8	6932769	N	T	A	188	0.001	0.683291	101	70.1765	-95.1725	0.632272	87	70.1951	-56.6895
8	6932796	N	T	A	192	0.001	0.895502	105	24.0294	-257.492	0.816303	87	35.0396	-158.41
8	6932817	N	A	T	185	0.001	0.938437	97	13.054	-276.218	0.87525	88	24.0521	-200.699
8	6932823	N	G	T	173	0.001	0.829765	88	32.841	-169.07	0.823745	85	32.845	-159.463
8	6932828	N	A	T	191	0.109948	0.692658	103	28.2549	-77.6879	0.680982	88	39.5019	-68.1514
8	6932838	N	T	G	185	0.001	0.941471	102	13.0473	-293.514	0.855659	83	26.256	-176.109
8	6932850	N	T	A	187	0.001	0.730154	100	59.1917	-123.05	0.689782	87	59.209	-85.3445
8	6932873	N	C	A	193	0.001	0.717317	99	61.3902	-113.794	0.617099	94	78.9747	-53.5359
8	6932882	N	A	G	189	0.001	0.840653	94	32.833	-188.409	0.821267	95	37.2261	-176.468
8	6932905	N	A	C	167	0.001	0.861352	72	21.8762	-156.045	0.8318	95	35.0289	-183.982
8	6932923	N	T	A	167	0.001	0.718094	78	48.2349	-90.0353	0.69676	89	59.2064	-91.0456
8	6932928	N	A	T	159	0.001	0.972537	72	4.29842	-230.946	0.862311	87	26.2506	-189.226
8	6932956	N	C	T	167	0.001	0.807898	78	32.8543	-137.228	0.775465	89	43.8258	-136.203
8	6932964	N	C	A	166	0.001	0.850234	80	26.26	-166.315	0.918884	86	15.2659	-228.889
8	6932968	N	A	G	174	0.001	0.811973	85	35.0422	-152.067	0.786708	89	41.6286	-143.139
8	6933007	N	T	C	157	0.001	0.859395	71	21.8775	-152.763	0.802527	86	37.2381	-147.965
8	6933014	N	A	G	161	0.001	0.972537	72	4.29842	-230.946	0.865412	89	26.248	-195.806
8	6933024	N	T	A	163	0.001	0.859395	71	21.8775	-152.763	0.826305	92	35.0329	-174.358
8	6933068	N	T	C	173	0.001	0.764065	72	37.2568	-104.604	0.673383	101	72.3737	-89.2868
8	6933070	N	C	G	170	0.001	0.757315	70	37.2595	-98.5316	0.670114	100	72.375	-86.4993
8	6933077	N	G	A	168	0.0178571	0.687979	70	46.6623	-67.0203	0.658156	98	58.3015	-74.0293
8	6933089	N	C	T	172	0.001	0.914562	70	13.09	-183.528	0.853177	102	32.8223	-214.417
8	6933096	N	A	G	156	0.001	0.730312	63	37.2688	-77.5853	0.731337	93	54.8066	-115.139
8	6933097	N	G	T	157	0.00955414	0.811521	63	25.5616	-111.677	0.743496	94	44.922	-120.298
8	6933109	N	T	G	185	0.0324324	0.817835	77	16.4632	-126.522	0.810602	108	37.8258	-183.353
8	6933123	N	G	T	180	0.001	0.805399	77	32.8557	-134.074	0.912897	103	19.6376	-268.488
8	6933125	N	A	G	185	0.001	0.923359	78	13.0793	-210.842	0.841349	107	37.2101	-215.041
8	6933128	N	C	T	179	0.001	0.68012	75	52.6334	-69.2667	0.81752	104	41.6086	-190.298
8	6933131	N	T	C	184	0.001	0.810334	79	32.853	-140.387	0.914562	105	19.635	-275.293
8	6933132	N	G	T	183	0.001	0.597468	77	68.0113	-35.8992	0.688805	106	72.367	-103.364
8	6933133	N	A	G	186	0.001	0.950918	81	8.68086	-240.823	0.866911	105	30.6211	-232.286
8	6933143	N	A	T	193	0.001	0.96622	88	6.4743	-275.997	0.828791	105	39.41	-200.959
8	6933145	N	G	T	188	0.001	0.716053	88	54.8133	-100.456	0.83022	100	37.2194	-192.469
8	6933155	N	T	A	191	0.001	0.807023	88	37.2355	-154.263	0.932327	103	15.2432	-287.185
8	6933159	N	T	A	193	0.001	0.863879	88	26.2493	-192.514	0.924092	105	17.4377	-284.547
8	6933173	N	T	A	189	0.001	0.53766	93	94.3566	-15.9079	0.739743	96	54.8026	-124.046
8	6933181	N	T	C	171	0.001	0.488364	86	92.1687	4.44096	0.741337	85	48.2256	-110.711
8	6933188	N	T	G	182	0.001	0.511371	88	94.3633	-4.43993	0.766135	94	48.2136	-137.879
8	6933194	N	C	T	174	0.00862069	0.872743	85	23.1896	-190.765	0.911469	89	11.7432	-223.277
8	6933197	N	A	T	190	0.001	0.852867	95	30.6344	-199.47	0.937134	95	13.0566	-269.309
8	6933205	N	G	T	181	0.001	0.866911	90	26.2467	-199.102	0.923359	91	15.2592	-245.983
8	6933224	N	A	C	173	0.001	0.835518	85	30.6478	-167.02	0.932106	88	13.066	-245.175
8	6933228	N	C	A	172	0.001	0.961847	78	6.48764	-240.899	0.840653	94	32.833	-188.409
8	6933271	N	G	C	143	0.001	0.726178	73	43.8471	-87.9811	0.914562	70	13.09	-183.528
8	6933273	N	C	G	136	0.110294	0.62931	67	32.8105	-34.7725	0.784483	69	12.5234	-83.3613
8	6933298	N	C	A	118	0.001	0.596839	62	54.8479	-28.704	0.625083	56	46.067	-34.2985
8	6933299	N	T	A	122	0.001	0.640719	64	50.4508	-44.6815	0.707035	58	37.2755	-62.9692
8	6933300	N	A	C	122	0.001	0.619127	63	52.6494	-36.5643	0.593283	59	52.6547	-26.2324
8	6933320	N	T	C	130	0.001	0.754016	65	35.0689	-90.0684	0.877175	65	17.4911	-149.282
8	6933415	N	T	G	106	0.001	0.772111	57	28.4879	-85.9223	0.734851	49	28.4986	-61.7682
8	6933438	N	G	T	103	0.001	0.796116	49	21.9069	-82.0591	0.777963	54	26.2947	-83.5684
8	6933928	N	T	C	77	0.001	0.687625	48	32.8943	-46.4679	0.965828	29	2.15854	-90.8279
8	6933935	N	C	G	84	0.001	0.694007	49	32.893	-49.3113	0.971743	35	2.15054	-111.947
8	6933942	N	A	G	85	0.001	0.645931	48	37.2888	-34.9044	0.783973	37	17.5284	-58.8009
8	6934004	N	C	T	124	0.0120968	0.886257	78	13.8973	-178.025	0.74109	46	25.6218	-59.3037
8	6934014	N	T	G	136	0.001	0.895613	86	19.6603	-210.981	0.760174	50	26.3	-71.3346
8	6934025	N	C	A	144	0.001	0.900267	90	19.655	-224.452	0.796494	54	24.0974	-90.5777
8	6934077	N	C	A	147	0.001	0.689782	87	59.209	-85.3445	0.883589	60	15.3005	-141.022
8	6934123	N	C	G	163	0.001	0.841137	88	30.6438	-176.711	0.906938	75	15.2805	-191.475
8	6934154	N	T	C	146	0.001	0.857381	77	24.0668	-164.434	0.753792	69	37.2608	-95.5091
8	6934165	N	A	T	158	0.001	0.862742	80	24.0628	-174.279	0.76941	78	39.446	-116.143
8	6934167	N	T	G	156	0.001	0.857381	77	24.0668	-164.434	0.772334	79	39.4447	-119.205
8	6934175	N	C	T	146	0.001	0.833556	72	26.2707	-140.399	0.770451	74	37.2541	-110.71
8	6934178	N	C	A	156	0.001	0.861	79	24.0641	-170.993	0.766411	77	39.4473	-113.088
8	6934191	N	A	T	160	0.001	0.744349	86	48.2242	-113.7	0.851586	74	24.0708	-154.628
8	6934197	N	G	T	162	0.001	0.602341	88	76.7855	-43.258	0.594658	74	65.818	-33.4258
8	6934224	N	A	T	171	0.001	0.852508	88	28.4465	-184.522	0.72304	83	50.4254	-98.3863
8	6934236	N	A	G	163	0.001	0.732713	86	50.4215	-107.23	0.870377	77	21.8695	-172.521
8	6934245	N	G	T	167	0.001	0.87525	88	24.0521	-200.699	0.886334	79	19.6696	-187.515
8	6934247	N	T	A	176	0.001	0.89388	94	21.8469	-229.196	0.731862	82	48.2296	-101.796
8	6934260	N	C	A	179	0.001	0.901367	91	19.6536	-227.826	0.727424	88	52.616	-106.755
8	6934270	N	G	A	172	0.001	0.872341	86	24.0548	-194.073	0.721078	86	52.6187	-100.879
8	6934274	N	A	C	172	0.001	0.755985	86	46.027	-120.292	0.895613	86	19.6603	-210.981
8	6934279	N	A	G	177	0.001	0.897993	88	19.6577	-217.711	0.741734	89	50.4174	-116.151
8	6934282	N	A	T	176	0.001	0.854169	89	28.4452	-187.788	0.724288	87	52.6174	-103.813
8	6934295	N	A	T	181	0.001	0.835389	91	32.837	-178.72	0.755726	90	48.2189	-125.732
8	6934320	N	A	G	181	0.001	0.822437	90	35.0355	-167.964	0.780407	91	43.8231	-142.365
8	6934346	N	G	A	166	0.001	0.763334	76	39.4487	-110.041	0.744608	90	50.4161	-119.14
8	6934391	N	C	T	150	0.001	0.709817	62	39.4673	-68.3755	0.716053	88	54.8133	-100.456
8	6934398	N	A	C	156	0.001	0.727424	66	39.462	-80.0664	0.711252	90	57.0078	-100.053
8	6934401	N	G	A	155	0.203226	0.712556	65	6.52377	-42.5026	0.69764	90	25.0852	-62.9495
8	6934485	N	C	T	150	0.001	0.693678	62	41.6646	-62.2709	0.818394	88	35.0382	-161.59
8	6934491	N	A	G	151	0.001	0.859615	64	19.6897	-137.815	0.758793	87	46.0257	-123.319
8	6934515	N	C	T	159	0.001	0.460291	63	63.6355	11.3834	0.604236	96	83.3665	-48.1418
8	6934521	N	C	T	158	0.00949367	0.830228	65	17.4918	-120.211	0.775951	93	44.9608	-141.63
8	6934543	N	T	C	156	0.001	0.881611	59	15.3019	-137.689	0.794011	97	43.8151	-160.994
8	6934570	N	G	A	149	0.001	0.825614	63	24.0854	-119.071	0.814163	86	35.0409	-155.236
8	6934577	N	A	G	154	0.001	0.818394	66	26.2787	-121.192	0.829765	88	32.841	-169.07
8	6934584	N	G	A	152	0.001	0.83099	65	24.0828	-125.483	0.839307	87	30.6451	-173.477
8	6934586	N	G	A	158	0.001	0.836045	67	24.0801	-131.921	0.846385	91	30.6398	-186.441
8	6934588	N	G	T	149	0.001	0.777963	63	30.6771	-97.4964	0.837434	86	30.6464	-170.246
8	6934606	N	C	A	156	0.115385	0.657165	64	24.7384	-39.6162	0.493583	92	58.1592	2.1972
8	6934612	N	G	A	154	0.001	0.569277	65	61.4356	-21.0252	0.651787	89	67.9953	-67.6466
8	6934620	N	A	C	163	0.001	0.833556	66	24.0814	-128.699	0.794011	97	43.8151	-160.994
8	6934651	N	C	T	152	0.001	0.84769	59	19.6963	-121.481	0.817416	93	37.2288	-170.099
8	6934660	N	A	T	139	0.001	0.631667	57	46.0657	-36.9526	0.548813	82	81.1879	-18.3595
8	6934663	N	G	T	142	0.001	0.629118	62	50.4535	-39.3317	0.587558	80	72.4017	-33.2238
8	6934669	N	T	A	143	0.001	0.593283	59	52.6547	-26.2324	0.559564	84	81.1853	-23.1655
8	6934692	N	T	A	144	0.03125	0.627717	59	28.6227	-32.8241	0.566113	85	77.7182	-25.597
8	6934721	N	C	G	141	0.001	0.83099	65	24.0828	-125.483	0.802834	76	32.857	-130.927
8	6934741	N	T	A	140	0.001	0.880851	67	17.4884	-155.932	0.808425	73	30.6638	-128.711
8	6934745	N	C	G	132	0.001	0.887355	62	15.2979	-147.702	0.814496	70	28.4706	-126.526
8	6934818	N	G	T	135	0.0333333	0.660797	73	35.3691	-53.3416	0.714554	62	36.7634	-68.3755
8	6934820	N	G	T	136	0.001	0.653436	75	57.0278	-57.7044	0.705055	61	39.4687	-65.4845
8	6934845	N	T	A	138	0.001	0.694574	72	48.2429	-72.7037	0.742586	66	37.2648	-86.4998
8	6934863	N	A	C	145	0.001	0.767302	73	37.2555	-107.653	0.87525	72	19.679	-164.208
8	6934871	N	T	A	143	0.001	0.605704	71	61.4276	-36.1514	0.541695	72	72.4124	-13.6839
8	6934874	N	G	A	145	0.0310345	0.616752	72	46.2301	-37.8952	0.514189	73	68.3751	-4.40816
8	6934904	N	T	C	158	0.001	0.914911	82	15.2712	-215.251	0.842334	76	26.2653	-153.317
8	6934911	N	G	T	154	0.001	0.805082	82	35.0462	-142.593	0.819658	72	28.4679	-132.884
8	6934920	N	A	T	148	0.001	0.5	76	83.3932	0	0.513898	72	76.8068	-4.45001
8	6934925	N	G	A	144	0.001	0.890672	73	17.4804	-175.976	0.817113	71	28.4692	-129.702
8	6934942	N	T	A	144	0.001	0.885972	70	17.4844	-165.937	0.783973	74	35.0569	-117.602
8	6934948	N	C	A	145	0.0103448	0.902797	71	9.75204	-171.477	0.785768	74	34.1314	-117.602
8	6934949	N	G	A	138	0.001	0.880851	67	17.4884	-155.932	0.803019	71	30.6664	-122.408
8	6934957	N	G	A	143	0.001	0.884314	69	17.4858	-162.598	0.756928	74	39.4513	-103.971
8	6934975	N	A	G	148	0.001	0.876964	73	19.6777	-167.527	0.760174	75	39.45	-107.002
8	6934983	N	G	A	135	0.001	0.656821	67	50.4468	-52.836	0.735451	68	39.4594	-85.9818
8	6934998	N	T	C	148	0.001	0.823745	68	26.276	-127.57	0.72515	80	48.2322	-95.8966
8	6935008	N	A	C	144	0.001	0.885972	70	17.4844	-165.937	0.756928	74	39.4513	-103.971
8	6935057	N	A	G	164	0.001	0.87525	80	21.8655	-182.454	0.821643	84	32.8463	-156.27
8	6935072	N	T	G	162	0.001	0.833556	78	28.4599	-152.099	0.869294	84	24.0574	-187.46
8	6935074	N	A	G	157	0.001	0.83139	77	28.4612	-148.883	0.862742	80	24.0628	-174.279
8	6935096	N	G	C	159	0.001	0.838063	74	26.268	-146.848	0.882608	85	21.8589	-199.079
8	6935118	N	T	G	160	0.001	0.805399	77	32.8557	-134.074	0.81949	83	32.8477	-153.082
8	6935124	N	T	C	159	0.001	0.805399	77	32.8557	-134.074	0.817285	82	32.849	-149.9
8	6935140	N	T	A	165	0.001	0.841691	82	28.4545	-165.014	0.807434	83	35.0449	-145.745
8	6935142	N	A	G	160	0.001	0.862742	80	24.0628	-174.279	0.837725	80	28.4572	-158.547
8	6935178	N	A	G	135	0.001	0.885503	61	15.2992	-144.36	0.824541	74	28.4652	-139.266
8	6935283	N	A	C	99	0.001	0.848058	46	15.3192	-94.8463	0.754887	53	28.4932	-73.7467
8	6935299	N	C	A	96	0.001	0.717536	46	28.5026	-52.9372	0.56004	50	48.2722	-13.9051
8	6935335	N	T	C	97	0.001	0.804124	51	21.9042	-88.3334	0.717536	46	28.5026	-52.9372
8	6935365	N	C	G	132	0.001	0.647986	71	54.8359	-52.4469	0.590224	61	54.8492	-26.164
8	6935369	N	A	T	131	0.001	0.865108	74	21.8735	-162.623	0.789667	57	26.2907	-92.8567
8	6935371	N	A	G	130	0.001	0.739886	73	41.6499	-94.3942	0.701889	57	37.2768	-60.0867
8	6935396	N	A	G	149	0.001	0.716194	81	50.4281	-92.5361	0.750167	68	37.2621	-92.4961
8	6935398	N	A	C	142	0.001	0.734334	79	46.0364	-99.3231	0.714429	63	39.466	-71.2796
8	6935412	N	G	T	143	0.001	0.866098	82	24.0601	-180.862	0.803481	61	26.2853	-105.371
8	6935417	N	G	A	146	0.001	0.702516	84	54.8186	-88.8703	0.709817	62	39.4673	-68.3755
8	6935438	N	A	C	147	0.001	0.743752	78	43.8404	-102.82	0.768295	69	35.0636	-102.219
8	6935443	N	C	A	146	0.0308219	0.776062	77	21.8472	-106.425	0.833075	69	23.5015	-130.768
8	6935474	N	A	T	131	0.001	0.772909	66	32.8703	-99.8488	0.86178	65	19.6883	-141.098
8	6935484	N	A	T	133	0.001	0.80903	68	28.4732	-120.194	0.815595	65	26.28	-118.014
8	6935485	N	C	T	140	0.001	0.506854	73	79.0027	-2.21092	0.507468	67	72.4191	-2.21214
8	6935501	N	T	A	142	0.001	0.786858	75	35.0556	-120.702	0.791239	67	30.6718	-109.889
8	6935503	N	T	A	140	0.001	0.811018	74	30.6624	-131.871	0.803233	66	28.4759	-113.89
8	6935505	N	T	G	144	0.001	0.783973	74	35.0569	-117.602	0.8002	70	30.6678	-119.268
8	6935514	N	T	C	141	0.001	0.732549	71	41.6526	-88.4528	0.785905	70	32.865	-112.188
8	6935517	N	T	G	141	0.0319149	0.755556	71	21.7073	-88.7075	0.77746	70	32.1447	-105.279
8	6935533	N	C	G	134	0.001	0.588294	68	61.4316	-28.4955	0.515162	66	70.2232	-4.45506
8	6935534	N	A	G	137	0.0109489	0.697101	69	45.1307	-70.1779	0.733057	68	32.1283	-81.816
8	6935547	N	C	A	145	0.001	0.903047	72	15.2845	-181.325	0.794717	73	32.861	-121.526
8	6935553	N	T	A	153	0.001	0.846385	78	26.2627	-159.807	0.933623	75	10.8861	-210.052
8	6935593	N	C	T	155	0.001	0.820439	89	35.0369	-164.775	0.924526	66	10.8981	-179.127
8	6935603	N	C	T	162	0.001	0.583389	96	87.7609	-37.8348	0.68194	66	46.0537	-61.664
8	6935605	N	T	C	157	0.001	0.761044	92	48.2162	-131.792	0.907964	65	13.0967	-166.542
8	6935635	N	A	C	159	0.001	0.5	96	105.339	0	0.571476	63	59.241	-21.0651
8	6935639	N	G	A	151	0.001	0.714429	91	57.0065	-102.96	0.916945	60	10.9061	-158.619
8	6935651	N	T	G	156	0.001	0.860456	93	28.4399	-200.889	0.952683	63	6.50764	-188.456
8	6935654	N	G	T	146	0.001	0.670443	91	65.7954	-78.8888	0.763812	55	28.4906	-79.812
8	6935655	N	A	T	148	0.001	0.869812	92	26.244	-205.703	0.857381	56	17.5031	-119.588
8	6935670	N	A	G	144	0.001	0.670702	85	61.4089	-73.8151	0.796808	59	26.288	-99.0964
8	6935672	N	T	C	143	0.0104895	0.787741	85	32.2945	-132.974	0.847273	58	18.961	-118.231
8	6935677	N	T	C	145	0.001	0.511913	84	89.9742	-4.44206	0.57382	61	57.0465	-21.1078
8	6935696	N	C	A	119	0.001	0.560646	66	63.6315	-18.5499	0.792648	53	24.0988	-87.4546
8	6935706	N	C	A	127	0.001	0.750167	68	37.2621	-92.4961	0.915531	59	10.9074	-155.211
8	6935719	N	A	T	136	0.001	0.706805	75	48.2389	-81.3196	0.83629	61	21.8909	-120.221
8	6935721	N	T	A	134	0.001	0.753594	73	39.4527	-100.95	0.918312	61	10.9048	-162.03
8	6935733	N	A	T	144	0.001	0.802834	76	32.857	-130.927	0.882608	68	17.4871	-159.263
8	6935763	N	C	T	149	0.001	0.827379	81	30.6531	-154.164	0.985618	68	2.10653	-228.861
8	6935778	N	A	C	142	0.001	0.861	79	24.0641	-170.993	0.841498	63	21.8882	-126.685
8	6935791	N	C	T	148	0.001	0.662609	80	59.2184	-65.7333	0.823745	68	26.276	-127.57
8	6935792	N	C	T	155	0.001	0.662759	83	61.4116	-68.2701	0.847454	72	24.0734	-148.115
8	6935824	N	A	T	130	0.001	0.68194	66	46.0537	-61.664	0.828344	64	24.0841	-122.274
8	6935829	N	A	G	116	0.001	0.700134	60	39.47	-62.6073	0.803774	56	24.0948	-96.8521
8	6935845	N	G	A	117	0.0128205	0.68913	64	42.8458	-61.9572	0.752174	53	21.6745	-69.4019
8	6936193	N	G	A	77	0.001	0.636455	33	26.3227	-22.2609	0.818394	44	17.5191	-80.795
8	6936331	N	G	C	79	0.001	0.511636	43	46.0844	-2.22048	0.666778	36	26.3187	-30.4443
8	6936426	N	A	C	100	0.001	0.596218	52	46.0724	-23.9073	0.750167	48	26.3027	-65.2913
8	6936610	N	G	A	94	0.001	0.488881	45	48.2789	2.21944	0.61232	49	41.6819	-26.66
8	6936617	N	T	G	102	0.001	0.700134	50	32.8917	-52.1728	0.865629	52	15.3112	-114.495
8	6936670	N	A	T	111	0.001	0.803774	56	24.0948	-96.8521	0.836588	55	19.7017	-108.522
8	6936700	N	A	T	110	0.001	0.807222	57	24.0934	-100.003	0.830409	53	19.7043	-102.084
8	6936702	N	T	C	110	0.001	0.782006	55	26.2933	-86.6545	0.836588	55	19.7017	-108.522
8	6936731	N	T	A	122	0.001	0.828344	64	24.0841	-122.274	0.965828	58	4.31709	-181.656
8	6936756	N	G	T	115	0.001	0.8002	60	26.2867	-102.229	0.963946	55	4.32109	-171.122
8	6936810	N	A	T	108	0.001	0.686399	51	35.0876	-48.9993	0.737	57	32.8823	-72.6418
8	6936819	N	G	C	98	0.001	0.771014	48	24.1054	-71.9963	0.8002	50	21.9055	-85.1912
8	6936869	N	T	A	126	0.001	0.430988	58	54.8533	18.6848	0.661873	68	50.4455	-55.5863
8	6936927	N	A	T	149	0.001	0.565833	76	72.4071	-23.2918	0.438315	73	70.2138	20.8875
8	6936949	N	G	A	151	0.001	0.890672	73	17.4804	-175.976	0.859214	78	24.0654	-167.711
8	6937028	N	A	T	149	0.001	0.892154	74	17.4791	-179.329	0.840227	75	26.2667	-150.08
8	6937037	N	T	A	148	0.001	0.83584	73	26.2693	-143.621	0.853569	75	24.0694	-157.893
8	6937068	N	G	T	137	0.001	0.838461	68	24.0788	-135.149	0.840807	69	24.0774	-138.382
8	6937151	N	T	C	152	0.0296053	0.577314	68	48.162	-22.9156	0.690584	84	49.0747	-79.0685
8	6937176	N	C	T	156	0.001	0.880851	67	17.4884	-155.932	0.876656	89	24.0508	-204.017
8	6937210	N	A	G	166	0.001	0.957448	70	6.49831	-212.894	0.87525	96	26.2387	-218.945
8	6937262	N	A	T	174	0.001	0.805399	77	32.8557	-134.074	0.824959	97	37.2234	-182.855
8	6937272	N	C	T	173	0.001	0.919199	74	13.0846	-197.166	0.83861	99	35.0236	-196.874
8	6937298	N	C	T	173	0.147399	0.713395	80	18.1104	-63.4099	0.691452	93	29.7073	-68.5026
8	6937304	N	T	G	173	0.001	0.862742	80	24.0628	-174.279	0.892735	93	21.8482	-225.839
8	6937310	N	G	T	165	0.001	0.844386	77	26.264	-156.56	0.829765	88	32.841	-169.07
8	6937325	N	T	G	176	0.001	0.712786	87	54.8146	-97.5454	0.708004	89	57.0091	-97.1562
8	6937332	N	T	G	174	0.001	0.67828	87	61.4062	-79.4064	0.724288	87	52.6174	-103.813
8	6937343	N	C	T	163	0.001	0.889149	81	19.667	-194.204	0.817285	82	32.849	-149.9
8	6937347	N	T	G	160	0.001	0.895	76	17.4764	-186.044	0.821643	84	32.8463	-156.27
8	6937368	N	G	T	169	0.00887574	0.86292	80	17.6504	-168.512	0.788233	89	40.6909	-143.139
8	6937424	N	A	G	155	0.001	0.6185	76	63.6182	-43.854	0.671	79	57.0225	-68.7415
8	6937507	N	A	C	104	0.001	0.673585	49	35.0902	-43.3752	0.472709	55	57.0545	6.75539
8	6937534	N	T	C	127	0.001	0.758237	62	32.8757	-87.6521	0.692436	65	43.8578	-64.7983
8	6937539	N	G	T	124	0.001	0.766845	60	30.6811	-88.2961	0.828344	64	24.0841	-122.274
8	6937573	N	T	G	124	0.001	0.714429	56	35.0809	-63.3597	0.691304	68	46.051	-67.3266
8	6937575	N	C	T	127	0.001	0.551759	58	57.0505	-13.8052	0.623271	69	57.0358	-41.5847
8	6937591	N	G	A	133	0.001	0.833556	60	21.8922	-116.999	0.808425	73	30.6638	-128.711
8	6937614	N	G	A	153	0.00980392	0.741314	74	34.1939	-93.1266	0.646534	79	60.4862	-57.3303
8	6937616	N	A	C	156	0.001	0.729883	74	43.8458	-90.9294	0.585423	82	74.5963	-33.1631
8	6937644	N	C	T	172	0.001	0.635384	85	68.0006	-56.838	0.632272	87	70.1951	-56.6895
8	6937697	N	G	A	170	0.001	0.876795	81	21.8642	-185.772	0.842925	89	30.6424	-179.95
8	6937714	N	G	A	174	0.001	0.758414	91	48.2176	-128.758	0.771265	83	41.6366	-124.636
8	6937742	N	C	T	169	0.00887574	0.916457	94	11.822	-240.159	0.855449	75	23.2793	-157.892
8	6937745	N	T	C	170	0.0352941	0.545542	94	65.135	-17.7481	0.513483	76	77.6781	-4.44707
8	6937751	N	C	G	172	0.0697674	0.651852	95	44.9823	-61.8085	0.585239	77	50.1486	-27.421
8	6937775	N	A	G	159	0.00943396	0.727631	85	42.709	-100.152	0.82639	74	27.6302	-139.266
8	6937780	N	C	T	159	0.001	0.860706	86	26.252	-185.941	0.918087	73	13.086	-193.753
8	6937792	N	A	G	135	0.001	0.621703	74	61.4236	-43.9726	0.57382	61	57.0465	-21.1078
8	6937823	N	G	T	133	0.001	0.680676	72	50.4401	-66.7322	0.721459	61	37.2715	-71.7003
8	6937871	N	G	A	144	0.0104167	0.851775	73	23.152	-151.369	0.888431	71	11.7057	-163.091
8	6937931	N	T	C	149	0.001	0.764065	72	37.2568	-104.604	0.83139	77	28.4612	-148.883
8	6937952	N	T	G	138	0.001	0.68128	69	48.2469	-64.198	0.594266	69	61.4303	-31.0279
8	6937977	N	A	T	140	0.001	0.824541	74	28.4652	-139.266	0.894202	66	15.2925	-161.109
8	6938063	N	C	G	150	0.001	0.782239	78	37.2488	-123.018	0.764065	72	37.2568	-104.604
8	6938100	N	C	T	153	0.001	0.587558	80	72.4017	-33.2238	0.561685	73	70.2138	-20.8875
8	6938121	N	T	G	159	0.001	0.92236	77	13.0807	-207.42	0.841691	82	28.4545	-165.014
8	6938156	N	G	A	156	0.001	0.931795	73	10.8888	-203.165	0.855659	83	26.256	-176.109
8	6938169	N	C	A	154	0.001	0.896368	77	17.4751	-189.407	0.844386	77	26.264	-156.56
8	6938189	N	T	C	160	0.001	0.666778	78	57.0238	-65.9626	0.646439	82	63.6101	-59.8617
8	6938198	N	G	A	164	0.001	0.837725	80	28.4572	-158.547	0.785905	84	39.438	-134.626
8	6938207	N	T	A	169	0.001	0.902708	82	17.4684	-206.264	0.862311	87	26.2506	-189.226
8	6938221	N	C	A	164	0.001	0.92028	75	13.0833	-200.582	0.831682	89	32.8397	-172.282
8	6938232	N	T	C	167	0.001	0.937792	80	10.8794	-227.303	0.816303	87	35.0396	-158.41
8	6938241	N	T	C	159	0.001	0.802834	76	32.857	-130.927	0.831546	83	30.6504	-160.583
8	6938266	N	C	T	156	0.001	0.946965	75	8.68887	-219.954	0.802671	81	35.0476	-139.446
8	6938278	N	C	T	160	0.001	0.946965	75	8.68887	-219.954	0.823745	85	32.845	-159.463
8	6938288	N	A	G	162	0.001	0.948351	77	8.6862	-226.905	0.847291	85	28.4505	-174.749
8	6938294	N	T	G	162	0.001	0.584472	77	70.2085	-30.7693	0.635384	85	68.0006	-56.838
8	6938299	N	C	A	153	0.001	0.750167	76	41.6459	-103.378	0.623459	77	63.6168	-46.4844
8	6938328	N	T	A	153	0.001	0.935355	77	10.8834	-216.947	0.802834	76	32.857	-130.927
8	6938335	N	C	A	154	0.001	0.9345	76	10.8848	-213.499	0.807898	78	32.8543	-137.228
8	6938360	N	C	T	157	0.001	0.783973	74	35.0569	-117.602	0.638647	83	65.806	-56.9939
8	6938364	N	G	A	154	0.001	0.882608	68	17.4871	-159.263	0.802527	86	37.2381	-147.965
8	6938372	N	C	G	154	0.001	0.47141	70	72.415	9.01761	0.535738	84	85.5797	-13.6123
8	6938378	N	G	A	160	0.001	0.824541	74	28.4652	-139.266	0.918884	86	15.2659	-228.889
8	6938417	N	C	T	174	0.001	0.883373	77	19.6723	-180.838	0.804327	97	41.6179	-168.148
8	6938419	N	G	T	173	0.001	0.886334	79	19.6696	-187.515	0.819362	94	37.2274	-173.281
8	6938422	N	G	T	168	0.001	0.881834	76	19.6737	-177.505	0.815428	92	37.2301	-166.921
8	6938447	N	A	C	169	0.001	0.8002	75	32.8583	-127.787	0.861944	94	28.4385	-204.173
8	6938478	N	G	T	169	0.001	0.824541	74	28.4652	-139.266	0.8002	95	41.6206	-161.863
8	6938485	N	T	C	164	0.001	0.889149	72	17.4818	-172.626	0.858935	92	28.4412	-197.608
8	6938524	N	T	C	156	0.182692	0.517591	73	39.133	-4.39447	0.491824	83	34.3114	2.1972
8	6938535	N	T	C	152	0.001	0.914562	70	13.09	-183.528	0.866098	82	24.0601	-180.862
8	6938537	N	A	T	155	0.001	0.586725	75	68.0139	-30.8287	0.57505	80	74.5989	-28.1735
8	6938540	N	C	A	159	0.001	0.881834	76	19.6737	-177.505	0.855659	83	26.256	-176.109
8	6938544	N	G	T	154	0.001	0.643932	73	57.0305	-52.269	0.70384	81	52.6254	-86.3519
8	6938557	N	G	T	147	0.0204082	0.876623	72	10.1368	-152.509	0.831235	75	26.5091	-142.466
8	6938564	N	T	G	142	0.001	0.637773	69	54.8386	-47.0474	0.698763	73	48.2416	-75.564
8	6938575	N	G	T	148	0.001	0.87525	72	19.679	-164.208	0.816	76	30.6598	-138.212
8	6938582	N	A	T	160	0.001	0.848334	79	26.2613	-163.058	0.901502	81	17.4698	-202.887
8	6938615	N	G	A	160	0.001	0.913856	81	15.2725	-211.848	0.785	79	37.2474	-126.114
8	6938640	N	T	A	152	0.001	0.859214	78	24.0654	-167.711	0.878631	74	19.6763	-170.849
8	6938641	N	A	T	153	0.001	0.862742	80	24.0628	-174.279	0.849548	73	24.0721	-151.369
8	6938650	N	C	T	152	0.001	0.857381	77	24.0668	-164.434	0.866911	75	21.8722	-165.918
8	6938659	N	T	A	155	0.001	0.862742	80	24.0628	-174.279	0.866911	75	21.8722	-165.918
8	6938711	N	A	G	142	0.001	0.712263	66	41.6592	-73.7859	0.644833	76	59.2237	-54.7994
8	6938766	N	T	G	149	0.001	0.840227	75	26.2667	-150.08	0.905676	74	15.2819	-188.089
8	6938774	N	T	C	158	0.001	0.753416	77	41.6446	-106.39	0.753255	81	43.8364	-111.831
8	6938778	N	T	G	167	0.001	0.855659	83	26.256	-176.109	0.916945	84	15.2685	-222.066
8	6938813	N	C	T	179	0.001	0.791403	91	41.6259	-149.358	0.897993	88	19.6577	-217.711
8	6938814	N	C	T	169	0.001	0.655276	87	65.8007	-67.8444	0.597626	82	72.399	-38.2977
8	6938815	N	C	T	169	0.001	0.776655	85	41.6339	-130.777	0.678691	84	59.213	-76.8713
8	6938843	N	A	T	181	0.001	0.877803	98	26.236	-225.583	0.903884	83	17.4671	-209.643
8	6938876	N	G	T	168	0.001	0.684906	92	63.5968	-87.5738	0.658	76	57.0265	-60.4436
8	6938899	N	T	G	158	0.001	0.857381	84	26.2547	-179.383	0.946244	74	8.6902	-216.481
8	6938930	N	C	G	143	0.157343	0.573875	79	28.678	-19.775	0.643993	64	25.9878	-34.5273
8	6938942	N	T	C	143	0.001	0.726178	73	43.8471	-87.9811	0.757315	70	37.2595	-98.5316
8	6939128	N	T	C	157	0.001	0.825614	63	24.0854	-119.071	0.77678	94	46.0163	-144.705
8	6939137	N	A	C	157	0.001	0.58736	63	57.0438	-26.1	0.478709	94	98.7497	8.95917
8	6939180	N	A	G	176	0.001	0.906938	75	15.2805	-191.475	0.89135	101	24.0348	-244.062
8	6939191	N	G	A	166	0.001	0.851586	74	24.0708	-154.628	0.94595	92	10.8634	-268.865
8	6939245	N	A	T	175	0.001	0.565833	76	72.4071	-23.2918	0.5657	99	94.3486	-30.2759
8	6939251	N	G	C	177	0.00847458	0.830827	76	27.7027	-145.672	0.892229	101	17.8312	-237.76
8	6939287	N	C	T	176	0.001	0.662609	80	59.2184	-65.7333	0.427035	96	89.9582	32.8101
8	6939290	N	C	T	172	0.001	0.394992	81	70.2032	40.9474	0.637454	91	72.387	-61.8879
8	6939301	N	T	G	172	0.001	0.658	76	57.0265	-60.4436	0.427035	96	89.9582	32.8101
8	6939322	N	A	T	161	0.001	0.77161	70	35.0622	-105.279	0.857381	91	28.4425	-194.331
8	6939323	N	G	A	159	0.001	0.5	70	76.8095	0	0.595569	89	78.9814	-40.62
8	6939333	N	A	G	153	0.001	0.833556	66	24.0814	-128.699	0.885314	87	21.8562	-205.751
8	6939359	N	A	T	148	0.001	0.80903	68	28.4732	-120.194	0.87525	80	21.8655	-182.454
8	6939371	N	G	A	158	0.001	0.726178	73	43.8471	-87.9811	0.811973	85	35.0422	-152.067
8	6939384	N	G	A	159	0.001	0.583389	72	65.8207	-28.3761	0.62077	87	72.3924	-51.2611
8	6939407	N	G	T	163	0.001	0.746831	75	41.6472	-100.374	0.920735	88	15.2632	-235.721
8	6939433	N	G	A	166	0.001	0.813543	75	30.6611	-135.039	0.945352	91	10.8647	-265.394
8	6939449	N	T	C	169	0.001	0.718094	78	48.2349	-90.0353	0.703432	91	59.2037	-96.7859
8	6939479	N	A	G	160	0.001	0.623459	77	63.6168	-46.4844	0.566309	83	78.9894	-25.6316
8	6939543	N	G	C	153	0.001	0.635225	74	59.2264	-49.4177	0.607667	79	68.0086	-41.0398
8	6939564	N	C	G	153	0.00980392	0.629054	79	55.4041	-48.5592	0.568015	74	69.3407	-23.3277
8	6939576	N	G	T	155	0.001	0.8555	76	24.0681	-161.161	0.835667	79	28.4586	-155.321
8	6939591	N	T	G	148	0.001	0.887582	71	17.4831	-169.28	0.844386	77	26.264	-156.56
8	6939613	N	C	T	139	0.001	0.685838	70	48.2456	-67.0203	0.73929	69	39.458	-88.9556
8	6939635	N	G	A	138	0.001	0.884314	69	17.4858	-162.598	0.782797	69	32.8663	-109.091
8	6939663	N	G	C	129	0.001	0.733489	60	35.0756	-75.1101	0.73929	69	39.458	-88.9556
8	6939684	N	C	G	117	0.001	0.634705	52	41.6779	-34.5773	0.538487	65	65.83	-11.3711
8	6939685	N	C	G	116	0.001	0.611185	54	46.0697	-29.0558	0.53228	62	63.6368	-9.04713
8	6939692	N	G	T	119	0.001	0.5	56	61.4476	0	0.507942	63	68.0299	-2.2131
8	6939702	N	A	T	126	0.001	0.655276	58	43.8671	-45.2296	0.617726	68	57.0371	-38.9558
8	6939769	N	G	T	154	0.001	0.826305	69	26.2747	-130.768	0.941471	85	10.8727	-244.595
8	6939771	N	T	G	158	0.001	0.777963	72	35.0596	-111.424	0.76762	86	43.8298	-127.01
8	6939803	N	G	A	162	0.001	0.486102	72	76.8068	4.45001	0.600067	90	78.98	-43.1744
8	6939820	N	G	C	158	0.001	0.710285	69	43.8525	-76.2948	0.550596	89	87.7703	-20.6867
8	6939833	N	T	A	166	0.001	0.844386	77	26.264	-156.56	0.887899	89	21.8535	-212.436
8	6939866	N	C	T	146	0.001	0.76941	65	32.8717	-96.7855	0.876795	81	21.8642	-185.772
8	6939944	N	T	A	148	0.001	0.682662	63	43.8605	-59.1302	0.517659	85	89.9728	-6.69759
8	6940027	N	C	G	146	0.001	0.666778	63	46.0577	-53.2775	0.735097	83	48.2282	-104.759
8	6940067	N	T	A	148	0.001	0.914069	58	10.9088	-151.806	0.777963	90	43.8245	-139.281
8	6940145	N	C	T	160	0.001	0.705055	61	39.4687	-65.4845	0.626347	99	81.1653	-61.3126
8	6940233	N	A	G	145	0.001	0.803233	66	28.4759	-113.89	0.899	79	17.4724	-196.141
8	6940241	N	T	G	136	0.001	0.666778	60	43.8645	-50.7404	0.5395	76	76.8015	-13.6575
8	6940286	N	A	T	134	0.001	0.555593	54	52.6614	-13.8514	0.57505	80	74.5989	-28.1735
8	6940351	N	C	A	128	0.001	0.600067	50	43.8778	-23.9858	0.756581	78	41.6432	-109.411
8	6940363	N	A	C	117	0.001	0.57505	40	37.2995	-14.0868	0.610463	77	65.8141	-41.1371
8	6940364	N	T	A	117	0.001	0.42495	40	37.2995	14.0868	0.558481	77	74.6029	-20.8294
8	6940367	N	C	A	112	0.001	0.729883	37	21.9229	-45.4647	0.8002	75	32.8583	-127.787
8	6940371	N	C	A	116	0.001	0.756269	41	21.9176	-57.4258	0.8002	75	32.8583	-127.787
8	6940376	N	T	A	115	0.0130435	0.752212	40	21.2736	-54.4095	0.827194	75	22.0091	-137.236
8	6940424	N	A	C	130	0.0923077	0.723764	56	25.8302	-59.4163	0.539932	74	36.3239	-10.9861
8	6940469	N	T	C	133	0.001	0.774377	62	30.6785	-94.4201	0.873489	71	19.6803	-160.894
8	6940471	N	A	G	136	0.001	0.635011	63	50.4521	-41.9975	0.808425	73	30.6638	-128.711
8	6940480	N	G	C	139	0.001	0.843979	64	21.8869	-129.926	0.826885	75	28.4639	-142.466
8	6940488	N	T	A	136	0.001	0.863879	66	19.687	-144.386	0.843086	70	24.0761	-141.621
8	6940496	N	T	G	146	0.001	0.791239	67	30.6718	-109.889	0.886334	79	19.6696	-187.515
8	6940502	N	A	G	148	0.001	0.794314	68	30.6704	-113.008	0.8002	80	35.0489	-136.306
8	6940553	N	A	G	142	0.001	0.765802	64	32.873	-93.7314	0.897701	78	17.4738	-192.773
8	6940571	N	T	G	145	0.001	0.936799	63	8.70487	-178.389	0.853895	82	26.2573	-172.84
8	6940585	N	T	A	151	0.001	0.894202	66	15.2925	-161.109	0.8002	85	37.2394	-144.825
8	6940594	N	T	C	151	0.001	0.815595	65	26.28	-118.014	0.895613	86	19.6603	-210.981
8	6940595	N	T	G	147	0.001	0.920916	63	10.9021	-168.86	0.797818	84	37.2408	-141.691
8	6940619	N	T	G	159	0.001	0.600067	70	61.4289	-33.5801	0.69676	89	59.2064	-91.0456
8	6940630	N	T	C	154	0.001	0.617726	68	57.0371	-38.9558	0.721078	86	52.6187	-100.879
8	6940631	N	C	T	152	0.001	0.623271	69	57.0358	-41.5847	0.698928	83	54.8199	-85.9985
8	6940645	N	C	T	160	0.001	0.905676	74	15.2819	-188.089	0.825799	86	32.8437	-162.66
8	6940658	N	A	T	152	0.001	0.66208	71	52.6387	-58.123	0.555593	81	78.992	-20.7771
8	6940685	N	T	C	149	0.001	0.690268	71	48.2442	-69.8557	0.602633	78	68.0099	-38.4611
8	6940690	N	C	G	151	0.001	0.66208	71	52.6387	-58.123	0.57505	80	74.5989	-28.1735
8	6940721	N	G	A	157	0.001	0.933623	75	10.8861	-210.052	0.829488	82	30.6518	-157.371
8	6940727	N	G	C	148	0.001	0.541695	72	72.4124	-13.6839	0.473667	76	78.9987	8.99953
8	6940765	N	T	C	158	0.00949367	0.903982	72	9.67577	-174.823	0.792561	86	38.458	-140.841
8	6940790	N	T	C	159	0.001	0.635225	74	59.2264	-49.4177	0.576522	85	78.9867	-30.56
8	6940858	N	T	G	172	0.001	0.862742	80	24.0628	-174.279	0.891566	92	21.8495	-222.484
8	6940880	N	G	T	174	0.001	0.845469	84	28.4519	-171.5	0.900267	90	19.655	-224.452
8	6940898	N	G	C	179	0.001	0.691617	94	63.5941	-93.2459	0.635384	85	68.0006	-56.838
8	6940987	N	C	G	168	0.001	0.633	79	63.6142	-51.7917	0.708004	89	57.0091	-97.1563
8	6941004	N	T	A	174	0.001	0.587558	80	72.4017	-33.2238	0.531936	94	96.5525	-13.5666
8	6941033	N	T	A	170	0.001	0.559564	84	81.1853	-23.1655	0.523271	86	89.9715	-8.97504
8	6941034	N	T	G	175	0.001	0.686171	86	59.2104	-82.5094	0.752978	89	48.2202	-122.713
8	6941035	N	A	G	178	0.0842697	0.746372	87	26.5159	-96.3307	0.809096	91	19.5171	-133.123
8	6941048	N	G	A	196	0.00765306	0.822707	96	30.0298	-174.46	0.851804	100	31.9353	-207.893
8	6941051	N	G	T	187	0.001	0.817416	93	37.2288	-170.099	0.851298	94	30.6358	-196.207
8	6941065	N	G	A	186	0.001	0.793674	92	41.6246	-152.476	0.851298	94	30.6358	-196.207
8	6941066	N	A	G	188	0.001	0.711252	90	57.0078	-100.053	0.683796	98	67.9832	-92.6393
8	6941072	N	A	T	194	0.001	0.782797	92	43.8218	-145.455	0.774693	102	50.4001	-155.558
8	6941075	N	T	G	196	0.00765306	0.790966	95	42.9726	-154.761	0.781443	101	40.5641	-154.685
8	6941081	N	G	A	191	0.001	0.626458	91	74.5843	-56.4129	0.660107	100	74.5722	-80.7336
8	6941097	N	T	G	198	0.001	0.888014	98	24.0388	-234.014	0.910274	100	19.6417	-258.294
8	6941127	N	T	A	210	0.001	0.568853	109	103.124	-35.0292	0.594122	101	89.9515	-45.3429
8	6941131	N	T	C	203	0.001	0.932327	103	15.2432	-287.185	0.880254	100	26.2333	-232.234
8	6941144	N	T	C	199	0.001	0.85172	101	32.8237	-211.154	0.918647	98	17.4471	-260.612
8	6941150	N	C	G	194	0.001	0.854403	96	30.6331	-202.736	0.918647	98	17.4471	-260.612
8	6941158	N	T	C	203	0.001	0.676886	99	70.1792	-89.5482	0.692436	104	70.1725	-103.677
8	6941202	N	A	T	175	0.001	0.811319	90	37.2328	-160.582	0.882608	85	21.8589	-199.079
8	6941218	N	A	G	172	0.001	0.873813	87	24.0534	-197.384	0.953244	85	8.67553	-254.762
8	6941222	N	A	T	170	0.001	0.84907	86	28.4492	-178.003	0.94077	84	10.8741	-241.133
8	6941228	N	T	C	171	0.001	0.8002	85	37.2394	-144.825	0.872341	86	24.0548	-194.073
8	6941246	N	G	A	162	0.001	0.987667	79	2.09186	-267.977	0.843603	83	28.4532	-168.255
8	6941269	N	T	A	159	0.001	0.802834	76	32.857	-130.927	0.831546	83	30.6504	-160.583
8	6941274	N	A	T	154	0.001	0.797496	74	32.8597	-124.653	0.837725	80	28.4572	-158.547
8	6941282	N	C	A	141	0.001	0.785905	70	32.865	-112.188	0.859395	71	21.8775	-152.763
8	6941284	N	T	A	144	0.001	0.577516	71	65.822	-25.8806	0.602808	73	63.6222	-36.0626
8	6941285	N	C	A	145	0.001	0.779598	68	32.8677	-106.002	0.844386	77	26.264	-156.56
8	6941299	N	T	A	139	0.0107914	0.820504	67	19.6991	-119.235	0.695864	72	47.2992	-72.7037
8	6941306	N	T	G	104	0.001	0.49019	51	54.8626	2.21684	0.528321	53	54.8599	-6.76158
8	6941319	N	T	C	96	0.001	0.814163	43	17.5204	-77.6179	0.717126	53	32.8877	-60.8569
8	6941330	N	G	T	102	0.001	0.5	48	52.6694	0	0.574124	54	50.4641	-18.7674
8	6941384	N	G	A	128	0.001	0.782006	55	26.2933	-86.6545	0.83584	73	26.2693	-143.621
8	6941415	N	A	G	94	0.001	0.585423	41	37.2981	-16.5816	0.452799	53	52.6627	11.4585
8	6941421	N	C	T	118	0.001	0.673585	49	35.0902	-43.3752	0.536256	69	70.2192	-11.3488
8	6941423	N	G	A	122	0.001	0.785905	56	26.292	-89.7507	0.970011	66	4.30642	-209.799
8	6941438	N	A	C	127	0.001	0.695045	59	39.4713	-59.7444	0.60301	68	59.2344	-33.6642
8	6941452	N	T	C	117	0.001	1	52	0	-186.239	0.83099	65	24.0828	-125.483
8	6941457	N	A	C	123	0.001	0.70602	51	32.8903	-55.0514	0.583389	72	65.8207	-28.3761
8	6941473	N	G	A	123	0.001	0.737	57	32.8823	-72.6418	0.788071	66	30.6731	-106.778
8	6941476	N	T	A	120	0.001	0.691037	55	37.2795	-54.3671	0.584672	65	59.2384	-26.04
8	6941481	N	C	T	117	0.001	0.714429	56	35.0809	-63.3597	0.57382	61	57.0465	-21.1078
8	6941488	N	T	G	125	0.001	0.74154	58	32.881	-75.6207	0.716562	67	41.6579	-76.6964
8	6941527	N	T	C	136	0.001	0.70602	68	43.8538	-73.4018	0.823745	68	26.276	-127.57
8	6941533	N	A	G	135	0.001	0.652276	69	52.6414	-52.6355	0.606131	66	57.0398	-33.7535
8	6941551	N	G	A	129	0.001	0.8002	65	28.4772	-110.749	0.87525	64	17.4924	-145.963
8	6941575	N	A	G	135	0.001	0.562542	64	61.4369	-18.5804	0.605704	71	61.4276	-36.1514
8	6941581	N	C	T	133	0.001	0.806174	67	28.4746	-117.038	0.879041	66	17.4898	-152.605
8	6941616	N	C	A	118	0.001	0.768036	56	28.4892	-82.8617	0.871215	62	17.4951	-139.339
8	6941653	N	T	C	83	0.001	0.675793	37	26.3173	-33.2304	0.587015	46	41.6859	-18.9762
8	6941654	N	A	T	90	0.001	0.738254	42	24.1135	-53.8655	0.645931	48	37.2888	-34.9044
8	6941670	N	C	T	109	0.001	0.571476	49	46.0764	-16.384	0.449967	60	59.245	13.7843
8	6941686	N	A	T	120	0.075	0.471212	56	47.7836	6.66312	0.598399	64	29.2092	-24.7328
8	6941716	N	G	T	112	0.001	0.547201	53	52.6627	-11.4585	0.542401	59	59.2464	-11.4104
8	6941718	N	C	G	107	0.0140187	0.668254	52	30.0193	-42.3567	0.545887	55	53.8978	-11.4413
8	6941726	N	G	T	121	0.001	0.8002	55	24.0961	-93.7103	0.879041	66	17.4898	-152.605
8	6941730	N	A	T	121	0.001	0.782006	55	26.2933	-86.6544	0.924526	66	10.8981	-179.127
8	6941757	N	G	T	123	0.001	0.754887	53	28.4932	-73.7467	0.871677	70	19.6817	-157.584
8	6941766	N	G	T	116	0.001	0.771014	48	24.1054	-71.9963	0.867892	68	19.6843	-150.976
8	6941774	N	A	G	120	0.001	0.792648	53	24.0988	-87.4546	0.865916	67	19.6857	-147.678
8	6941782	N	A	T	126	0.001	0.660822	56	41.6726	-45.4398	0.77161	70	35.0622	-105.279
8	6941787	N	A	C	126	0.001	0.803774	56	24.0948	-96.8521	0.871677	70	19.6817	-157.584
8	6941806	N	A	G	138	0.001	0.8002	60	26.2867	-102.229	0.872043	78	21.8682	-175.828
8	6941820	N	C	T	144	0.001	0.793847	63	28.4799	-104.49	0.876795	81	21.8642	-185.772
8	6941826	N	A	G	150	0.001	0.671756	67	48.2496	-58.5946	0.530141	83	85.581	-11.2875
8	6941834	N	C	A	144	0.001	0.803233	66	28.4759	-113.89	0.884872	78	19.671	-184.175
8	6941840	N	T	A	140	0.001	0.793847	63	28.4799	-104.49	0.844386	77	26.264	-156.56
8	6941841	N	C	T	102	0.001	0.727424	44	26.308	-53.3776	0.810552	58	24.0921	-103.161
8	6941878	N	A	T	149	0.001	0.791239	67	30.6718	-109.889	0.878301	82	21.8629	-189.094
8	6941904	N	G	T	151	0.001	0.784805	65	30.6745	-103.676	0.860706	86	26.252	-185.941
8	6941913	N	C	T	99	0.001	0.700134	40	26.3133	-41.7382	0.86465	59	17.4991	-129.44
8	6941941	N	C	A	147	0.001	0.768036	56	28.4892	-82.8617	0.879374	91	24.0481	-210.663
8	6941965	N	G	T	153	0.001	0.612979	62	52.6507	-33.9499	0.670443	91	65.7954	-78.8888
8	6941995	N	G	A	148	0.001	0.67199	64	46.0564	-56.0579	0.488087	84	89.9742	4.44206
8	6942052	N	G	C	144	0.001	0.887355	62	15.2979	-147.702	0.853895	82	26.2573	-172.84
8	6942055	N	A	T	149	0.001	0.683456	60	41.6672	-56.5969	0.820439	89	35.0369	-164.775
8	6942094	N	C	G	150	0.001	0.954849	66	6.50365	-198.921	0.857381	84	26.2547	-179.383
8	6942114	N	T	A	164	0.001	0.750167	68	37.2621	-92.4961	0.812709	96	39.422	-172.263
8	6942127	N	A	T	164	0.001	0.485705	70	74.6123	4.4516	0.521291	94	98.7497	-8.95917
8	6942129	N	C	A	163	0.001	0.865916	67	19.6857	-147.678	0.885674	96	24.0414	-227.328
8	6942140	N	T	A	162	0.001	0.848717	66	21.8842	-136.424	0.854403	96	30.6331	-202.736
8	6942203	N	G	A	164	0.001	0.80576	72	30.6651	-125.556	0.858935	92	28.4412	-197.608
8	6942209	N	C	A	167	0.001	0.828791	70	26.2733	-133.973	0.794011	97	43.8151	-160.994
8	6942218	N	G	T	153	0.001	0.806656	62	26.284	-108.52	0.857381	91	28.4425	-194.331
8	6942226	N	T	G	157	0.27707	0.381262	62	10.2451	19.775	0.622746	95	22.0198	-32.9584
8	6942274	N	C	T	173	0.001	0.838063	74	26.268	-146.848	0.788071	99	46.0097	-160.168
8	6942280	N	G	C	170	0.00882353	0.844898	70	23.3435	-141.621	0.820076	100	32.2862	-179.81
8	6942289	N	G	A	169	0.001	0.565261	69	65.8247	-20.9523	0.690127	100	67.9806	-98.3039
8	6942308	N	T	G	144	0.001	0.701889	57	37.2768	-60.0867	0.781797	87	41.6312	-136.945
8	6942312	N	C	T	154	0.001	0.83629	61	21.8909	-120.221	0.785136	93	43.8205	-148.551
8	6942350	N	C	A	162	0.001	0.861352	72	21.8762	-156.045	0.777963	90	43.8245	-139.281
8	6942357	N	C	A	161	0.001	0.561685	73	70.2138	-20.8875	0.522742	88	92.1661	-8.97078
8	6942371	N	A	T	168	0.001	0.847291	85	28.4505	-174.749	0.879771	83	21.8615	-192.419
8	6942395	N	G	A	162	0.001	0.823	79	30.6558	-147.767	0.795378	83	37.2421	-138.563
8	6942398	N	C	T	164	0.001	0.810334	79	32.853	-140.387	0.953244	85	8.67553	-254.762
8	6942430	N	C	A	170	0.308824	0.580085	79	11.485	-15.3806	0.606579	91	22.7191	-26.3667
8	6942445	N	C	A	170	0.001	0.587558	80	72.4017	-33.2238	0.5	90	98.7551	0
8	6942572	N	C	G	151	0.001	0.811018	74	30.6624	-131.871	0.870377	77	21.8695	-172.521
8	6942594	N	A	G	159	0.0660377	0.629333	80	46.155	-44.969	0.702667	79	31.0495	-71.7685
8	6942615	N	C	T	155	0.001	0.644833	76	59.2237	-54.7994	0.468333	79	81.192	11.3028
8	6942632	N	G	C	160	0.001	0.851586	74	24.0708	-154.628	0.76762	86	43.8298	-127.01
8	6942665	N	C	G	151	0.001	0.818394	66	26.2787	-121.192	0.941471	85	10.8727	-244.595
8	6942666	N	C	A	153	0.00980392	0.823021	67	25.488	-124.378	0.955941	86	4.3172	-250.255
8	6942685	N	A	T	156	0.001	0.77161	70	35.0622	-105.279	0.93052	86	13.0686	-238.294
8	6942716	N	T	C	134	0.001	0.403444	57	50.4601	26.3056	0.636455	77	61.4196	-51.9422
8	6942746	N	G	A	149	0.0100671	0.846088	65	15.5446	-127.681	0.787658	84	38.4187	-134.626
8	6942780	N	A	T	159	0.001	0.791239	67	30.6718	-109.889	0.924196	92	15.2579	-249.407
8	6942835	N	T	G	150	0.01	0.820332	66	25.4838	-121.192	0.94273	84	6.10836	-233.617
8	6942836	N	G	C	149	0.001	0.83099	65	24.0828	-125.483	0.869294	84	24.0574	-187.46
8	6942851	N	C	T	148	0.001	0.772909	66	32.8703	-99.8488	0.622033	82	68.0046	-48.8721
8	6942852	N	T	A	149	0.001	0.522403	67	70.2218	-6.72604	0.57322	82	76.7935	-28.1291
8	6942853	N	C	A	150	0.001	0.761368	67	35.0662	-96.1248	0.602478	83	72.3977	-40.8595
8	6942870	N	A	T	157	0.001	0.689315	74	50.4375	-72.3854	0.590422	83	74.5949	-35.6842
8	6942873	N	C	A	152	0.001	0.704362	71	46.047	-75.9181	0.605008	81	70.2032	-40.9474
8	6942875	N	T	C	157	0.001	0.824541	74	28.4652	-139.266	0.903884	83	17.4671	-209.643
8	6942877	N	A	T	154	0.0292208	0.733205	71	34.4979	-84.3131	0.607065	83	56.634	-40.0786
8	6942891	N	T	A	153	0.001	0.7973	69	30.6691	-116.134	0.869294	84	24.0574	-187.46
8	6942918	N	C	A	139	0.001	0.693678	62	41.6646	-62.2709	0.623459	77	63.6168	-46.4844
8	6942937	N	C	T	138	0.001	0.76208	63	32.8743	-90.6868	0.8002	75	32.8583	-127.787
8	6942951	N	G	T	161	0.001	0.712642	80	50.4295	-89.6255	0.815025	81	32.8503	-146.723
8	6942954	N	A	T	164	0.001	0.867715	83	24.0588	-184.159	0.889149	81	19.667	-194.204
8	6942968	N	C	T	154	0.001	0.765609	81	41.6392	-118.523	0.630224	73	59.2277	-46.7499
8	6942979	N	T	C	157	0.001	0.662609	80	59.2184	-65.7333	0.688437	77	52.6307	-74.9157
8	6942988	N	G	C	160	0.001	0.862311	87	26.2506	-189.226	0.849548	73	24.0721	-151.369
8	6943063	N	G	A	132	0.001	0.714429	70	43.8511	-79.1996	0.645258	62	48.2562	-44.8519
8	6943072	N	C	G	137	0.109489	0.734915	75	14.3079	-69.6789	0.717094	62	26.2745	-60.7125
8	6943080	N	A	T	143	0.001	0.679132	81	57.0198	-74.3363	0.580699	62	57.0451	-23.5922
8	6943125	N	G	T	134	0.001	0.838063	74	26.268	-146.848	0.933623	60	8.70888	-168.042
8	6943127	N	T	A	131	0.001	0.712471	73	46.0444	-81.7057	0.569012	58	54.8533	-18.6848
8	6943136	N	G	T	131	0.001	0.838063	74	26.268	-146.848	0.859889	57	17.5018	-122.867
8	6943147	N	C	G	129	0.001	0.733489	75	43.8445	-93.8877	0.518531	54	57.0558	-4.46855
8	6943158	N	T	G	135	0.001	0.750167	76	41.6459	-103.378	0.779848	59	28.4852	-92.0741
8	6943185	N	T	C	143	0.0104895	0.791527	77	28.0423	-122.127	0.896733	66	14.4543	-161.109
8	6943198	N	C	A	123	0.001	0.757748	66	35.0676	-93.0918	0.614111	57	48.2629	-31.5551
8	6943217	N	T	C	133	0.001	0.647986	71	54.8359	-52.4469	0.855076	62	19.6923	-131.264
8	6943235	N	C	T	122	0.0122951	0.557855	62	51.1336	-15.9621	0.466389	60	60.5346	9.05576
8	6943280	N	C	A	119	0.001	0.816878	60	24.0894	-109.503	0.949452	59	6.51299	-174.526
8	6943293	N	G	T	113	0.001	0.649222	57	43.8685	-42.501	0.571476	56	52.6587	-18.7246
8	6943299	N	A	T	116	0.001	0.666778	63	46.0577	-53.2775	0.547201	53	52.6627	-11.4585
8	6943327	N	C	A	106	0.001	0.762887	59	30.6824	-85.2492	0.659681	47	35.0929	-37.8304
8	6943353	N	C	T	104	0.001	0.803774	56	24.0948	-96.8521	0.916945	48	8.72488	-126.895
8	6943450	N	T	C	115	0.001	0.625083	64	52.648	-39.1983	0.686399	51	35.0876	-48.9993
8	6943478	N	A	T	134	0.001	0.842334	76	26.2653	-153.317	0.758793	58	30.6838	-82.2127
8	6943490	N	A	T	140	0.001	0.759667	79	41.6419	-112.441	0.83629	61	21.8909	-120.221
8	6943543	N	T	A	142	0.001	0.862742	80	24.0628	-174.279	0.951914	62	6.50898	-184.971
8	6943556	N	C	T	126	0.0119048	0.705872	71	45.0103	-75.9181	0.574671	55	42.4965	-18.4711
8	6943565	N	G	T	130	0.001	0.714429	77	48.2362	-87.1195	0.679365	53	37.2821	-48.7125
8	6943603	N	G	A	124	0.001	0.727424	77	46.039	-93.4108	0.723553	47	28.5012	-55.8649
8	6943611	N	A	C	113	0.001	0.714429	70	43.8511	-79.1996	0.721078	43	26.3093	-50.4397
8	6943638	N	T	A	119	0.001	0.797073	64	28.4786	-107.615	0.545485	55	54.8573	-11.4413
8	6943661	N	G	A	121	0.001	0.843086	70	24.0761	-141.621	0.862987	51	15.3125	-111.204
8	6943667	N	G	C	122	0.001	0.68128	69	48.2469	-64.198	0.773768	53	26.296	-80.4928
8	6943707	N	C	T	112	0.001	0.718896	64	39.4647	-74.1965	0.771014	48	24.1054	-71.9963
8	6943712	N	G	T	109	0.001	0.709817	62	39.4673	-68.3755	0.531936	47	48.2763	-6.78329
8	6943738	N	A	C	100	0.001	0.618261	55	46.0684	-31.6659	0.511119	45	48.2789	-2.21944
8	6943808	N	T	A	89	0.001	0.700134	50	32.8917	-52.1728	0.820727	39	15.3286	-72.2881
8	6943843	N	G	T	105	0.001	0.745618	55	30.6878	-73.1711	0.820214	50	19.7083	-92.4866
8	6943932	N	G	A	107	0.001	0.810552	58	24.0921	-103.161	0.898225	49	10.9208	-121.325
8	6943962	N	A	G	112	0.001	0.636455	55	43.8711	-37.1016	0.543889	57	57.0518	-11.4253
8	6943973	N	A	T	117	0.001	0.566082	53	50.4655	-16.3078	0.562542	64	61.4369	-18.5804
8	6944006	N	G	A	106	0.001	0.62008	50	41.6806	-29.275	0.517869	56	59.2504	-4.46588
8	6944048	N	T	G	81	0.001	0.606131	33	28.5199	-16.8768	0.458306	48	48.2749	9.12262
8	6944073	N	A	T	79	0.001	0.555593	36	35.1076	-9.23427	0.558178	43	41.6899	-11.5688
8	6944075	N	A	T	78	0.001	0.459432	37	37.3035	6.83519	0.561016	41	39.4954	-11.5974
8	6944108	N	A	G	72	0.001	0.594658	37	32.909	-16.7129	0.600067	35	30.7145	-16.7901
8	6944133	N	C	T	70	0.001	0.600067	35	30.7145	-16.7901	0.600067	35	30.7145	-16.7901
8	6944134	N	T	A	70	0.0214286	0.589533	35	23.8306	-13.9001	0.572479	35	31.9512	-11.7029
8	6944136	N	T	C	77	0.001	0.675793	37	26.3173	-33.2304	0.700134	40	26.3133	-41.7382
8	6944158	N	A	T	92	0.001	0.512203	41	43.8898	-2.22162	0.549052	51	50.4682	-11.4771
8	6944195	N	A	G	110	0.001	0.679365	53	37.2821	-48.7125	0.701889	57	37.2768	-60.0867
8	6944196	N	G	T	115	0.001	0.714429	56	35.0809	-63.3597	0.728966	59	35.0769	-72.153
8	6944197	N	T	A	117	0.001	0.701889	57	37.2768	-60.0867	0.716811	60	37.2728	-68.7766
8	6944199	N	A	G	117	0.025641	0.645386	57	36.7141	-39.1498	0.663867	60	36.7141	-47.2313
8	6944208	N	G	T	115	0.001	0.691037	55	37.2795	-54.3671	0.6501	60	46.0617	-45.0341
8	6944252	N	G	A	122	0.0122951	0.780093	54	25.4778	-83.5684	0.80852	68	21.8832	-115.205
8	6944288	N	T	G	121	0.001	0.691037	55	37.2795	-54.3671	0.606131	66	57.0398	-33.7535
8	6944297	N	A	T	119	0.001	0.5	54	59.253	0	0.523092	65	68.0273	-6.73019
8	6944325	N	G	T	113	0.001	0.543507	46	46.0804	-9.13717	0.522403	67	70.2218	-6.72604
8	6944337	N	G	T	98	0.001	0.64112	39	30.7091	-27.3145	0.576322	59	54.8519	-21.1533
8	6944338	N	T	C	100	0.001	0.615462	39	32.9063	-21.8708	0.57382	61	57.0465	-21.1078
8	6944341	N	T	C	106	0.001	0.615462	39	32.9063	-21.8708	0.62695	67	54.8412	-41.7138
8	6944378	N	G	A	105	0.001	0.605333	38	32.9077	-19.2747	0.612015	67	57.0385	-36.3452
8	6944450	N	T	C	124	0.001	0.666778	48	35.0916	-40.5924	0.789667	76	35.0542	-123.809
8	6944484	N	T	G	108	0.001	0.652276	46	35.0942	-35.0904	0.548419	62	61.4396	-13.7649
8	6944615	N	T	A	49	0.001	0.722371	18	10.9621	-21.2608	0.645258	31	24.1281	-22.4259
8	6944621	N	T	C	53	0.001	0.631667	19	15.3552	-12.3175	0.617726	34	28.5186	-19.4779
8	6945186	N	T	C	51	0.001	0.541695	24	24.1375	-4.56131	0.518531	27	28.5279	-2.23428
8	6945190	N	G	A	55	0.001	0.840227	25	8.75555	-50.0267	0.633422	30	24.1295	-19.7372
8	6945204	N	G	A	52	0.001	0.833556	24	8.75689	-46.7997	0.607214	28	24.1321	-14.4791
8	6945255	N	A	T	46	0.001	0.666778	21	15.3526	-17.7592	0.520013	25	26.3334	-2.23723
8	6945359	N	A	C	49	0.001	0.80973	21	8.76089	-37.2258	0.607214	28	24.1321	-14.4791
8	6945360	N	C	A	49	0.001	0.789667	19	8.76356	-30.9522	0.633422	30	24.1295	-19.7372
8	6947162	N	T	G	72	0.001	0.815025	27	10.9501	-48.9078	0.622304	45	37.2928	-26.8858
8	6948782	N	G	A	40	0.001	0.538487	13	13.166	-2.27422	0.592654	27	24.1335	-11.9174
8	6948823	N	G	A	41	0.001	0.588294	17	15.3579	-7.12387	0.5	24	26.3347	0
8	6949019	N	T	G	62	0.001	0.818394	22	8.75956	-40.3975	0.625083	40	32.905	-24.499
8	6950219	N	A	C	55	0.001	0.766845	30	15.3406	-44.1481	0.479987	25	26.3334	2.23723
8	6950229	N	G	C	64	0.001	0.657248	35	26.32	-27.6859	0.862311	29	8.75022	-63.0752
8	6950235	N	A	T	68	0.001	0.777963	36	17.5298	-55.7122	0.562542	32	30.7185	-9.29021
8	6950239	N	C	T	79	0.001	0.692436	39	26.3147	-38.879	0.900267	40	8.73555	-99.7563
8	6950242	N	A	T	79	0.001	0.76941	39	19.723	-58.0713	0.675117	40	28.5106	-35.7664
8	6950290	N	C	A	92	0.001	0.836959	49	17.5124	-96.8224	0.651264	43	32.901	-32.5563
8	6950305	N	G	A	103	0.001	0.750167	56	30.6864	-76.1732	0.872589	47	13.1207	-106.159
8	6950313	N	T	A	93	0.001	0.692436	52	35.0862	-51.8387	0.46339	41	41.6926	6.81138
8	6950320	N	G	A	79	0.001	0.694007	49	32.893	-49.3113	0.933623	30	4.35444	-84.0209
8	6950321	N	C	T	85	0.001	0.700134	50	32.8917	-52.1728	0.371343	35	28.5172	22.1155
8	6950327	N	T	A	83	0.001	0.694007	49	32.893	-49.3113	0.941471	34	4.3491	-97.8379
8	6950347	N	T	A	83	0.001	0.714429	49	30.6958	-55.4397	0.352843	34	26.3213	24.9574
8	6950349	N	C	T	81	0.001	0.702263	47	30.6985	-49.6523	0.941471	34	4.3491	-97.8379
8	6950358	N	C	A	70	0.001	0.731862	41	24.1148	-50.898	0.896816	29	6.55299	-71.4482
8	6950371	N	G	T	91	0.001	0.687625	48	32.8943	-46.4679	0.907248	43	8.73155	-109.898
8	6950396	N	A	G	117	0.001	0.783522	60	28.4839	-95.1645	0.947667	57	6.51564	-167.571
8	6950415	N	C	A	125	0.001	0.803233	66	28.4759	-113.89	0.593283	59	52.6547	-26.2324
8	6950439	N	C	A	122	0.001	0.758237	62	32.8757	-87.6521	0.566711	60	57.0478	-18.6477
8	6950460	N	G	A	132	0.001	0.698763	73	48.2416	-75.564	0.576322	59	54.8519	-21.1533
8	6950472	N	C	G	133	0.001	0.788925	71	32.8637	-115.293	0.871215	62	17.4951	-139.339
8	6950515	N	T	C	155	0.00967742	0.724348	83	49.4617	-98.3863	0.620501	72	51.0412	-40.9382
8	6950534	N	T	C	153	0.001	0.790317	81	37.2448	-132.325	0.87525	72	19.679	-164.208
8	6950535	N	A	T	156	0.001	0.783322	83	39.4393	-131.528	0.863256	73	21.8749	-159.332
8	6950537	N	A	C	151	0.001	0.795378	83	37.2421	-138.563	0.632441	68	54.8399	-44.372
8	6950549	N	C	G	146	0.001	0.650703	83	63.6088	-62.5789	0.603243	63	54.8466	-31.2658
8	6950559	N	A	G	145	0.001	0.815025	81	32.8503	-146.723	0.593813	64	57.0425	-28.6301
8	6950561	N	A	T	142	0.001	0.837725	80	28.4572	-158.547	0.887355	62	15.2979	-147.702
8	6950562	N	A	T	141	0.001	0.829488	82	30.6518	-157.371	0.932492	59	8.71021	-164.597
8	6950564	N	G	A	138	0.001	0.864441	81	24.0614	-177.568	0.982778	57	2.1212	-189.798
8	6950569	N	T	A	143	0.001	0.859214	78	24.0654	-167.711	0.89257	65	15.2939	-157.751
8	6950571	N	A	G	139	0.001	0.840227	75	26.2667	-150.08	0.937792	64	8.70353	-181.842
8	6950574	N	C	T	133	0.001	0.838063	74	26.268	-146.848	0.881611	59	15.3019	-137.689
8	6950575	N	T	C	135	0.001	0.68012	75	52.6334	-69.2667	0.633422	60	48.2589	-39.4743
8	6950616	N	T	C	153	0.001	0.735097	83	48.2282	-104.759	0.828791	70	26.2733	-133.973
8	6950638	N	C	T	141	0.001	0.590422	83	74.5949	-35.6842	0.534506	58	59.2477	-9.06499
8	6950645	N	T	G	132	0.001	0.647986	71	54.8359	-52.4469	0.524607	61	63.6382	-6.73929
8	6950662	N	C	A	141	0.001	0.729883	74	43.8458	-90.9294	0.82111	67	26.2773	-124.378
8	6950672	N	G	T	153	0.001	0.512829	78	83.3905	-4.44572	0.493329	75	81.1973	2.21057
8	6950699	N	C	T	179	0.00837989	0.831407	89	25.8932	-166.972	0.857564	90	27.5555	-191.058
8	6950756	N	C	G	207	0.0507246	0.73643	104	51.0523	-124.337	0.793788	103	20.8467	-145.128
8	6950766	N	C	T	206	0.001	0.71168	104	65.778	-115.893	0.774693	102	50.4001	-155.558
8	6950774	N	T	A	220	0.001	0.823224	113	43.7938	-211.552	0.738477	107	61.3796	-137.383
8	6950844	N	G	T	193	0.001	0.666778	99	72.3764	-83.7217	0.75549	94	50.4108	-131.172
8	6950854	N	C	T	201	0.001	0.659681	94	70.1858	-75.6608	0.757181	107	56.9851	-150.517
8	6950867	N	T	C	192	0.001	0.719247	89	54.8119	-103.375	0.806029	103	43.8071	-179.816
8	6950872	N	C	G	189	0.047619	0.728419	88	39.9955	-98.6628	0.83575	101	19.9578	-175.181
8	6950928	N	C	A	150	0.01	0.777726	58	27.788	-88.9932	0.616164	92	68.3688	-50.5244
8	6950933	N	T	G	144	0.001	0.517253	58	61.4449	-4.46341	0.686171	86	59.2104	-82.5094
8	6951000	N	G	T	140	0.001	0.812709	64	26.2813	-114.842	0.895	76	17.4764	-186.044
8	6951009	N	G	C	141	0.001	0.8002	65	28.4772	-110.749	0.7765	76	37.2514	-116.849
8	6951016	N	C	G	143	0.001	0.797073	64	28.4786	-107.615	0.759667	79	41.6419	-112.441
8	6951039	N	G	A	151	0.001	0.754016	65	35.0689	-90.0684	0.907248	86	17.4631	-219.797
8	6951073	N	T	C	213	0.001	0.84929	106	35.0142	-219.581	0.944222	107	13.0406	-310.84
8	6951074	N	A	G	217	0.001	0.852087	108	35.0116	-226.1	0.945251	109	13.038	-317.778
8	6951075	N	G	A	205	0.001	0.843366	102	35.0196	-206.584	0.854605	103	32.821	-217.684
8	6951093	N	C	A	226	0.001	0.693111	114	76.7508	-114.109	0.759101	112	59.1757	-158.986
8	6951101	N	A	C	228	0.001	0.614111	114	96.5258	-63.1102	0.649222	114	87.7369	-85.002
8	6951106	N	A	G	233	0.001	0.859744	121	37.1914	-260.681	0.687625	112	76.7535	-108.425
8	6951118	N	G	T	228	0.001	0.658439	120	89.9261	-95.7375	0.731636	108	63.5755	-133.917
8	6951140	N	T	C	220	0.001	0.579	114	105.315	-42.4041	0.622723	106	87.7476	-63.5707
8	6951142	N	A	C	221	0.001	0.862311	116	35.0009	-252.301	0.733489	105	61.3822	-131.443
8	6951145	N	C	T	214	0.001	0.672682	113	81.1466	-99.4328	0.762551	101	52.5987	-145.707
8	6951147	N	C	T	220	0.001	0.827805	116	43.7898	-221.15	0.913738	104	19.6363	-271.889
8	6951155	N	T	A	212	0.001	0.820969	106	41.6059	-196.666	0.924812	106	17.4364	-287.973
8	6951186	N	G	T	209	0.001	0.861352	108	32.8143	-234.068	0.802182	101	43.8098	-173.522
8	6951192	N	G	A	211	0.001	0.676043	108	76.7588	-97.1554	0.640871	103	81.1599	-71.996
8	6951198	N	T	C	219	0.001	0.887051	106	26.2253	-252.248	0.823224	113	43.7938	-211.552
8	6951211	N	A	T	192	0.001	0.978814	93	4.27041	-305.164	0.889149	99	24.0374	-237.361
8	6951214	N	T	G	189	0.111111	0.645811	89	35.6732	-50.8791	0.821412	100	17.1096	-144.865
8	6951223	N	G	C	179	0.00837989	0.736963	88	42.6269	-108.952	0.803905	91	38.5304	-156.484
8	6951245	N	A	C	200	0.001	0.871215	93	26.2427	-209.009	0.944222	107	13.0406	-310.84
8	6951250	N	T	C	201	0.001	0.758067	95	50.4095	-134.198	0.660484	106	78.9587	-85.8065
8	6951256	N	G	A	191	0.001	0.844674	90	30.6411	-183.194	0.89135	101	24.0348	-244.062
8	6951267	N	T	A	177	0.001	0.792878	82	37.2434	-135.441	0.842334	95	32.8317	-191.647
8	6951273	N	T	C	176	0.001	0.57505	80	74.5989	-28.1735	0.708472	96	61.3942	-105.075
8	6951274	N	A	T	179	0.001	0.817285	82	32.849	-149.9	0.928121	97	15.2512	-266.555
8	6951275	N	T	A	180	0.001	0.831546	83	30.6504	-160.583	0.804327	97	41.6179	-168.148
8	6951278	N	A	G	179	0.001	0.729565	85	50.4228	-104.273	0.63839	94	74.5802	-64.414
8	6951296	N	T	C	177	0.001	0.839733	81	28.4559	-161.778	0.927368	96	15.2525	-263.122
8	6951351	N	G	A	160	0.001	0.862742	80	24.0628	-174.279	0.925284	80	13.0766	-217.693
8	6951384	N	A	C	152	0.001	0.862742	80	24.0628	-174.279	0.930843	72	10.8901	-199.724
8	6951385	N	T	A	151	0.001	0.70384	81	52.6254	-86.3519	0.657248	70	52.64	-55.3718
8	6951405	N	A	G	161	0.001	0.821643	84	32.8463	-156.27	0.883373	77	19.6723	-180.838
8	6951485	N	G	A	150	0.001	0.765609	81	41.6392	-118.523	0.913319	69	13.0913	-180.126
8	6951493	N	C	T	148	0.001	0.835667	79	28.4586	-155.321	0.840807	69	24.0774	-138.382
8	6951507	N	A	G	144	0.001	0.899	79	17.4724	-196.141	0.815595	65	26.28	-118.014
8	6951601	N	A	T	97	0.001	0.530633	49	50.4708	-6.77546	0.562542	48	46.0777	-13.9353
8	6951643	N	A	T	101	0.001	0.625083	56	46.067	-34.2985	0.644541	45	35.0956	-32.3735
8	6951644	N	G	A	99	0.001	0.636455	55	43.8711	-37.1016	0.636455	44	35.0969	-29.6812
8	6951649	N	G	T	96	0.001	0.641604	53	41.6766	-37.2622	0.651264	43	32.901	-32.5563
8	6951669	N	T	A	109	0.001	0.684334	57	39.474	-54.0638	0.750167	52	28.4946	-70.7323
8	6951675	N	T	C	115	0.001	0.677041	65	46.055	-58.8536	0.74016	50	28.4972	-64.7424
8	6951677	N	A	G	122	0.001	0.528591	70	72.415	-9.01761	0.5	52	57.0585	0
8	6951686	N	T	C	157	0.001	0.816303	87	35.0396	-158.41	0.685838	70	48.2456	-67.0203
8	6951702	N	T	A	173	0.001	0.674029	92	65.794	-81.6777	0.555593	81	78.992	-20.7771
8	6951704	N	C	T	172	0.001	0.612979	93	78.976	-50.9248	0.696334	79	52.628	-80.6117
8	6951714	N	T	A	190	0.001	0.882608	102	26.2307	-238.895	0.841137	88	30.6438	-176.711
8	6951722	N	G	A	194	0.00773196	0.886619	104	25.2918	-245.566	0.821892	90	27.893	-162.779
8	6951728	N	T	A	197	0.001	0.870618	108	30.6171	-242.19	0.820439	89	35.0369	-164.775
8	6951739	N	G	A	204	0.001	0.840935	113	39.3993	-226.738	0.846385	91	30.6398	-186.441
8	6951751	N	C	T	209	0.001	0.833556	114	41.5952	-222.299	0.9582	95	8.66219	-289.687
8	6951756	N	T	A	201	0.001	0.514028	107	114.113	-6.67578	0.627745	94	76.7775	-58.9294
8	6951758	N	G	T	202	0.001	0.870618	108	30.6171	-242.19	0.830007	94	35.0302	-180.77
8	6951762	N	C	A	204	0.001	0.839849	106	37.2114	-211.805	0.84717	98	32.8277	-201.384
8	6951766	N	T	A	206	0.001	0.872976	110	30.6144	-248.808	0.833556	96	35.0275	-187.199
8	6951768	N	C	A	200	0.001	0.847851	105	35.0155	-216.327	0.842334	95	32.8317	-191.647
8	6951772	N	T	A	195	0.001	0.864321	103	30.6238	-225.697	0.837181	92	32.8357	-181.945
8	6951773	N	C	T	195	0.230769	0.589263	103	34.0153	-28.5639	0.451754	92	27.2427	13.1833
8	6951802	N	C	A	222	0.001	0.775184	120	59.165	-183.413	0.784504	102	48.2029	-162.477
8	6951807	N	A	G	224	0.001	0.770672	122	61.3596	-182.706	0.774693	102	50.4001	-155.558
8	6951812	N	T	C	234	0.001	0.757985	128	67.9432	-180.744	0.764327	106	54.7892	-154.187
8	6951834	N	A	C	238	0.001	0.738621	130	74.5323	-167.035	0.768698	108	54.7866	-160.29
8	6951836	N	C	A	241	0.001	0.529431	136	140.441	-18.0487	0.476175	105	109.721	11.2243
8	6951843	N	G	A	243	0.001	0.711252	135	85.5117	-150.08	0.731636	108	63.5755	-133.917
8	6951850	N	C	T	239	0.001	0.706905	133	85.5143	-144.289	0.726566	106	63.5781	-128.014
8	6951863	N	T	C	241	0.001	0.67419	135	96.4978	-119.98	0.736006	106	61.3809	-134.409
8	6951868	N	C	T	243	0.246914	0.572648	135	53.7576	-30.7611	0.612536	108	12.2969	-32.9584
8	6951895	N	T	G	242	0.001	0.648954	131	100.898	-97.4803	0.711853	111	70.1631	-123.812
8	6951902	N	T	A	242	0.001	0.833556	132	48.1629	-257.398	0.918461	110	19.6283	-292.336
8	6951907	N	T	C	237	0.001	0.627069	126	103.101	-78.5279	0.693823	111	74.5576	-111.582
8	6951908	N	C	G	234	0.001	0.911565	124	24.0041	-321.731	0.791103	110	50.3895	-180.31
8	6951909	N	A	G	230	0.001	0.908606	120	24.0094	-308.153	0.791103	110	50.3895	-180.31
8	6951910	N	C	T	239	0.001	0.913662	127	24.0001	-331.931	0.79484	112	50.3868	-186.548
8	6951916	N	C	T	242	0.001	0.635749	129	103.098	-86.5191	0.716959	113	70.1605	-129.633
8	6951930	N	T	A	256	0.001	0.615462	130	109.688	-72.9026	0.714429	126	78.932	-142.559
8	6951939	N	C	T	275	0.001	0.616516	146	122.85	-82.6967	0.705563	129	83.3225	-138.886
8	6951948	N	T	G	267	0.001	0.616516	146	122.85	-82.6967	0.611645	121	103.108	-65.4009
8	6951949	N	C	A	267	0.001	0.611185	144	122.853	-77.482	0.609829	123	105.303	-65.3004
8	6951954	N	G	A	262	0.00572519	0.60604	143	113.483	-71.8388	0.681367	119	82.5844	-110.376
8	6951960	N	C	G	249	0.001	0.634418	134	107.485	-88.8915	0.469545	115	118.497	15.8069
8	6951964	N	A	T	252	0.001	0.630522	138	111.874	-88.6009	0.447333	114	111.906	27.6322
8	6951968	N	C	T	249	0.001	0.82985	135	50.3561	-259.455	0.763334	114	59.173	-165.061
8	6951970	N	A	G	250	0.001	0.696427	135	89.9062	-137.831	0.643574	115	89.9328	-82.1124
8	6951971	N	T	A	245	0.001	0.694786	131	87.7142	-132.448	0.631667	114	92.1314	-73.9052
8	6951972	N	C	A	238	0.296218	0.561407	129	39.0844	-21.9722	0.667796	109	9.74332	-46.1417
8	6951974	N	A	C	239	0.001	0.640719	128	100.902	-89.363	0.738898	111	63.5715	-142.821
8	6951975	N	A	G	245	0.001	0.644035	132	103.094	-94.5903	0.752381	113	61.3716	-155.358
8	6951980	N	T	A	243	0.001	0.656593	131	98.7004	-103.136	0.580411	112	103.12	-42.4555
8	6951981	N	G	A	237	0.001	0.503879	129	140.45	-2.20499	0.657512	108	81.1533	-85.5935
8	6951982	N	G	A	241	0.00622407	0.527674	128	122.11	-15.662	0.664402	113	82.5548	-93.6387
8	6952009	N	C	G	273	0.001	0.674029	138	98.6911	-122.517	0.644541	135	105.287	-97.1206
8	6952017	N	A	T	272	0.001	0.878824	140	37.1661	-323.454	0.916945	132	23.9934	-348.961
8	6952022	N	G	T	271	0.001	0.57559	139	129.451	-49.3266	0.674359	132	94.3046	-117.444
8	6952028	N	T	C	270	0.001	0.584563	142	129.447	-56.8093	0.687625	128	87.7182	-123.914
8	6952056	N	G	A	255	0.00588235	0.62253	127	104.469	-75.7579	0.646245	128	89.6663	-91.5602
8	6952072	N	G	T	244	0.001	0.731862	123	72.3443	-152.694	0.727424	121	72.347	-146.788
8	6952074	N	C	A	240	0.001	0.852694	122	39.3873	-255.995	0.779848	118	56.9705	-184.148
8	6952075	N	T	G	247	0.001	0.647639	122	94.3179	-89.8828	0.648099	125	96.5112	-92.4151
8	6952103	N	C	T	233	0.001	0.603843	106	92.142	-52.9384	0.590612	127	114.086	-54.7246
8	6952113	N	T	A	236	0.001	0.657763	111	83.3465	-88.1294	0.632088	125	100.906	-81.3245
8	6952114	N	A	G	244	0.001	0.848447	112	37.2034	-231.271	0.924526	132	21.7962	-358.253
8	6952122	N	G	A	232	0.001	0.675556	114	81.1452	-102.227	0.627203	118	96.5205	-73.6282
8	6952126	N	T	A	230	0.001	0.652276	115	87.7356	-87.7259	0.626171	115	94.3273	-71.1121
8	6952128	N	T	C	236	0.001	0.663826	113	83.3438	-93.6387	0.658642	123	92.1194	-98.2736
8	6952136	N	A	G	234	0.001	0.683883	117	81.1413	-110.661	0.683883	117	81.1413	-110.661
8	6952137	N	G	A	236	0.001	0.768774	121	61.3609	-179.647	0.782797	115	54.7772	-181.819
8	6952150	N	A	T	249	0.001	0.640093	125	98.7084	-86.8351	0.645258	124	96.5125	-89.7037
8	6952155	N	G	A	259	0.001	0.638554	130	103.096	-89.2008	0.643507	129	100.9	-92.0602
8	6952166	N	C	T	255	0.001	0.890886	128	30.5904	-308.795	0.9373	127	17.4084	-360.23
8	6952172	N	G	A	257	0.001	0.899491	129	28.3918	-320.836	0.843979	128	43.7738	-259.851
8	6952180	N	C	A	259	0.001	0.686692	134	92.1047	-128.977	0.648099	125	96.5112	-92.4151
8	6952181	N	G	T	259	0.001	0.783771	134	63.5408	-212.766	0.864243	125	37.1861	-273.825
8	6952191	N	G	T	257	0.001	0.572567	131	122.87	-44.5127	0.58736	126	114.088	-52.2
8	6952196	N	A	T	264	0.001	0.753901	134	72.3297	-185.577	0.730923	130	76.7295	-160.604
8	6952197	N	C	T	259	0.277992	0.619859	134	25.6048	-43.9445	0.543987	125	37.8904	-15.3806
8	6952221	N	G	A	259	0.001	0.873265	126	34.9875	-285.298	0.83481	133	48.1615	-260.619
8	6952254	N	A	C	250	0.001	0.534374	131	133.856	-20.3938	0.630339	119	96.5191	-76.2835
8	6952256	N	A	T	247	0.151822	0.659467	126	21.009	-66.7112	0.684579	121	52.5819	-92.6096
8	6952259	N	T	A	248	0.001	0.738254	126	72.3404	-161.597	0.672246	122	87.7263	-107.043
8	6952261	N	G	C	247	0.001	0.858507	127	39.3806	-272.351	0.958639	120	10.8261	-366.481
8	6952263	N	G	A	249	0.001	0.646714	133	103.092	-97.2976	0.64665	116	89.9315	-84.819
8	6952274	N	C	G	240	0.00625	0.852715	121	38.5396	-252.732	0.95955	119	5.99348	-354.729
8	6952299	N	C	G	237	0.001	0.683883	117	81.1413	-110.661	0.658439	120	89.9261	-95.7375
8	6952306	N	G	A	245	0.001	0.669468	124	89.9208	-106.795	0.652995	121	92.122	-92.7946
8	6952318	N	C	T	250	0.001	0.666778	117	85.5357	-98.9439	0.654238	133	100.895	-102.934
8	6952319	N	G	T	248	0.001	0.85617	118	37.1954	-250.852	0.938754	130	17.4044	-370.595
8	6952329	N	G	C	250	0.001	0.860896	122	37.1901	-263.964	0.94561	128	15.2098	-373.634
8	6952347	N	T	G	273	0.001	0.903254	134	28.3852	-337.713	0.921144	139	23.9841	-372.86
8	6952357	N	C	A	273	0.001	0.788071	132	61.3463	-213.557	0.70936	141	89.8981	-155.1
8	6952364	N	C	A	277	0.001	0.692986	140	94.2939	-140.029	0.664343	137	100.89	-113.934
8	6952372	N	A	T	276	0.001	0.657039	137	103.087	-108.208	0.676377	139	98.6897	-125.314
8	6952373	N	A	G	273	0.001	0.654515	136	103.088	-105.469	0.678952	137	96.4952	-125.584
8	6952380	N	G	A	269	0.001	0.661873	136	100.891	-111.173	0.684334	133	92.106	-126.149
8	6952438	N	G	C	267	0.001	0.71668	127	78.9307	-145.473	0.607214	140	120.661	-72.3954
8	6952458	N	A	G	261	0.001	0.648099	125	96.5112	-92.4151	0.742809	136	76.7215	-178.439
8	6952483	N	T	A	252	0.001	0.640719	128	100.902	-89.363	0.790516	124	56.9624	-202.745
8	6952487	N	G	A	240	0.001	0.798519	119	52.5747	-201.324	0.735694	121	70.1498	-153.186
8	6952506	N	C	T	161	0.001	0.734334	79	46.0364	-99.3231	0.914911	82	15.2712	-215.251
8	6952551	N	T	C	199	0.001	0.682814	104	72.3697	-97.7059	0.821267	95	37.2261	-176.468
8	6952552	N	C	A	194	0.001	0.717126	106	65.7753	-121.714	0.841137	88	30.6438	-176.711
8	6952554	N	T	C	198	0.001	0.723959	105	63.5795	-125.073	0.849696	93	30.6371	-192.948
8	6952584	N	T	A	179	0.001	0.819362	94	37.2274	-173.281	0.682475	85	59.2117	-79.6848
8	6952622	N	A	C	112	0.001	0.666778	60	43.8645	-50.7404	0.76941	52	26.2973	-77.4284
8	6952626	N	G	T	139	0.001	0.732549	71	41.6526	-88.4528	0.823745	68	26.276	-127.57
8	6952642	N	C	A	140	0.001	0.764065	72	37.2568	-104.604	0.853177	68	21.8816	-142.945
8	6952647	N	G	T	128	0.001	0.757748	66	35.0676	-93.0918	0.838936	62	21.8896	-123.45
8	6952661	N	A	G	121	0.001	0.745927	59	32.8797	-78.6117	0.855076	62	19.6923	-131.264
8	6952667	N	C	T	109	0.001	0.784504	51	24.1014	-81.2384	0.62077	58	48.2616	-34.1741
8	6952670	N	C	T	109	0.151376	0.769365	52	8.20256	-53.3428	0.608311	57	24.6257	-22.4114
8	6952726	N	C	A	80	0.001	0.758793	29	15.3419	-41.1064	0.686399	51	35.0876	-48.9993
8	6952799	N	C	A	97	0.001	0.325465	43	30.7038	38.3026	0.648247	54	41.6752	-39.9683
8	6952879	N	C	T	98	0.001	0.777963	54	26.2947	-83.5684	0.750167	44	24.1108	-59.8504
8	6952909	N	A	G	119	0.001	0.847454	72	24.0734	-148.115	0.766135	47	24.1068	-68.9396
8	6952913	N	A	T	122	0.001	0.814496	70	28.4706	-126.526	0.76941	52	26.2973	-77.4284
8	6952918	N	G	C	119	0.001	0.833556	66	24.0814	-128.699	0.773768	53	26.296	-80.4928
8	6953000	N	T	A	134	0.001	0.637773	69	54.8386	-47.0474	0.584672	65	59.2384	-26.04
8	6953017	N	C	T	125	0.001	0.709817	62	39.4673	-68.3755	0.650894	63	48.2549	-47.5676
8	6953067	N	C	A	102	0.001	0.490903	55	59.2517	2.21541	0.531936	47	48.2763	-6.78329
8	6953070	N	A	T	104	0.001	0.482131	56	59.2504	4.46588	0.541695	48	48.2749	-9.12262
8	6953071	N	A	T	100	0.001	0.481469	54	57.0558	4.46855	0.543507	46	46.0804	-9.13717
8	6953095	N	G	T	98	0.001	0.736006	53	30.6905	-67.2047	0.644541	45	35.0956	-32.3735
8	6954217	N	A	T	103	0.001	0.574124	54	50.4641	-18.7674	0.530633	49	50.4708	-6.77546
8	6954292	N	A	T	102	0.001	0.716811	60	37.2728	-68.7766	0.619127	42	35.0996	-24.3762
8	6954325	N	C	G	86	0.001	0.76941	52	26.2973	-77.4284	0.588294	34	30.7158	-14.2477
8	6954335	N	A	T	88	0.001	0.788654	52	24.1001	-84.3413	0.611185	36	30.7131	-19.3705
8	6954339	N	G	T	92	0.001	0.796494	54	24.0974	-90.5777	0.947667	38	4.34376	-111.714
8	6954350	N	A	T	91	0.001	0.836588	55	19.7017	-108.522	0.638982	36	28.5159	-24.7869
8	6954507	N	C	T	95	0.001	0.763812	55	28.4906	-79.812	0.57505	40	37.2995	-14.0868
8	6954553	N	G	A	85	0.001	0.692436	52	35.0862	-51.8387	0.302899	33	21.9282	33.8266
8	6954593	N	C	T	108	0.001	0.822796	62	24.0868	-115.874	0.891566	46	10.9248	-111.242
8	6954657	N	T	C	118	0.001	0.774377	62	30.6785	-94.4201	0.750167	56	30.6864	-76.1732
8	6954761	N	T	A	131	0.001	0.853569	75	24.0694	-157.893	0.839512	56	19.7003	-111.752
8	6954825	N	C	T	136	0.001	0.750167	68	37.2621	-92.4961	0.691304	68	46.051	-67.3266
8	6954828	N	C	T	133	0.001	0.677041	65	46.055	-58.8536	0.60301	68	59.2344	-33.6642
8	6954862	N	C	A	157	0.001	0.795069	78	35.0516	-130.044	0.899	79	17.4724	-196.141
8	6954879	N	A	T	144	0.001	0.779598	68	32.8677	-106.002	0.6975	76	50.4348	-78.0873
8	6954891	N	C	A	144	0.0104167	0.774648	67	25.8229	-98.322	0.885815	77	18.7018	-180.838
8	6954927	N	T	G	147	0.001	0.714429	70	43.8511	-79.1996	0.597468	77	68.0113	-35.8992
8	6955018	N	T	C	144	0.001	0.788071	66	30.6731	-106.778	0.679607	78	54.8266	-71.8014
8	6955020	N	G	A	148	0.001	0.863879	66	19.687	-144.386	0.866098	82	24.0601	-180.862
8	6955029	N	C	A	158	0.001	0.671543	70	50.4428	-61.1313	0.556856	88	85.5744	-23.1111
8	6955046	N	T	C	154	0.001	0.671756	67	48.2496	-58.5946	0.517253	87	92.1674	-6.69514
8	6955090	N	G	A	162	0.001	0.844386	77	26.264	-156.56	0.917926	85	15.2672	-225.477
8	6955122	N	A	G	151	0.001	0.676174	71	50.4415	-63.925	0.525017	80	83.3878	-8.98898
8	6955178	N	A	G	156	0.001	0.619798	71	59.2304	-41.4631	0.576522	85	78.9867	-30.56
8	6955183	N	T	A	156	0.001	0.764065	72	37.2568	-104.604	0.654865	84	63.6075	-65.3092
8	6955225	N	T	C	166	0.001	0.845301	71	24.0748	-144.865	0.916067	95	17.4511	-250.381
8	6955226	N	C	A	168	0.001	0.833556	72	26.2707	-140.399	0.927368	96	15.2525	-263.122
8	6955229	N	A	G	172	0.001	0.826885	75	28.4639	-142.466	0.917804	97	17.4484	-257.2
8	6955242	N	C	T	176	0.001	0.857381	77	24.0668	-164.434	0.919472	99	17.4458	-264.027
8	6955257	N	A	T	163	0.001	0.541695	72	72.4124	-13.6839	0.538487	91	92.1621	-15.9196
8	6955264	N	G	A	165	0.001	0.826885	75	28.4639	-142.466	0.922504	90	15.2605	-242.56
8	6955271	N	T	A	160	0.001	0.753594	73	39.4527	-100.95	0.908318	87	17.4618	-223.186
8	6955273	N	A	C	165	0.236364	0.754501	76	0.251282	-53.2076	0.64427	89	31.4833	-43.1103
8	6955284	N	G	T	156	0.001	0.513167	76	81.196	-4.44707	0.537525	80	81.1906	-13.6338
8	6955294	N	C	G	155	0.001	0.527045	74	76.8042	-9.0052	0.518531	81	85.5837	-6.70282
8	6955298	N	G	A	154	0.00974026	0.79413	78	27.9835	-125.215	0.937067	76	9.99589	-213.499
8	6955309	N	C	A	154	0.001	0.721667	79	48.2336	-92.9611	0.880254	75	19.675	-174.175
8	6955330	N	C	A	154	0.001	0.803019	71	30.6664	-122.408	0.964165	83	6.48096	-258.437
8	6955350	N	T	A	162	0.001	0.654424	81	61.4143	-62.7741	0.654424	81	61.4143	-62.7741
8	6955358	N	C	A	141	0.001	0.831207	71	26.272	-137.183	0.971743	70	4.30108	-223.894
8	6955395	N	A	C	159	0.001	0.831546	83	30.6504	-160.583	0.684334	76	52.632	-72.0851
8	6955431	N	T	A	182	0.001	0.816538	98	39.4193	-178.609	0.857381	84	26.2547	-179.383
8	6955463	N	A	G	169	0.001	0.627745	94	76.7775	-58.9294	0.840227	75	26.2667	-150.08
8	6955476	N	C	A	167	0.001	0.837181	92	32.8357	-181.945	0.92028	75	13.0833	-200.582
8	6955494	N	A	C	157	0.001	0.821643	84	32.8463	-156.27	0.918087	73	13.086	-193.753
8	6955511	N	T	A	125	0.012	0.457283	60	51.0752	11.253	0.585303	65	58.2809	-26.04
8	6955542	N	A	T	150	0.001	0.472955	74	76.8042	9.0052	0.552667	76	74.6043	-18.4215
8	6955554	N	C	T	133	0.001	0.791239	67	30.6718	-109.889	0.924526	66	10.8981	-179.127
8	6955556	N	T	A	131	0.001	0.8002	65	28.4772	-110.749	0.909364	66	13.0953	-169.934
8	6955567	N	G	A	128	0.001	0.843979	64	21.8869	-129.926	0.578177	64	59.2397	-23.5412
8	6955574	N	G	C	124	0.001	0.879564	58	15.3032	-134.361	0.560646	66	63.6315	-18.5499
8	6955586	N	C	A	121	0.0247934	0.768143	56	22.164	-78.3705	0.897302	65	10.1578	-151.479
8	6955587	N	G	A	124	0.001	0.754556	57	30.6851	-79.1873	0.895786	67	15.2912	-164.47
8	6955588	N	G	A	121	0.001	0.842334	57	19.699	-114.988	0.546906	64	63.6341	-13.7467
8	6955597	N	C	G	130	0.001	0.825614	63	24.0854	-119.071	0.59708	67	59.2357	-31.1024
8	6955610	N	A	G	137	0.0656934	0.55071	66	40.2532	-13.244	0.507594	71	60.4216	-2.19722
8	6955625	N	G	A	130	0.001	0.758237	62	32.8757	-87.6521	0.926755	68	10.8954	-185.983
8	6955639	N	G	A	132	0.001	0.712263	66	41.6592	-73.7859	0.863879	66	19.687	-144.386
8	6955652	N	A	G	134	0.001	0.507697	65	70.2245	-2.21263	0.521754	69	72.4164	-6.72215
8	6955680	N	A	G	135	0.0111111	0.477444	67	69.3149	6.72604	0.522556	68	61.7771	-6.65051
8	6955713	N	C	T	136	0.001	0.522403	67	70.2218	-6.72604	0.565261	69	65.8247	-20.9523
8	6955724	N	T	A	146	0.001	0.729883	74	43.8458	-90.9294	0.65288	72	54.8346	-55.1699
8	6955727	N	A	T	150	0.001	0.44591	74	72.4097	18.4444	0.658	76	57.0265	-60.4436
8	6955733	N	A	T	140	0.001	0.619798	71	59.2304	-41.4631	0.652276	69	52.6414	-52.6355
8	6955742	N	C	A	138	0.001	0.779598	68	32.8677	-106.002	0.685838	70	48.2456	-67.0203
8	6955744	N	A	G	134	0.001	0.569277	65	61.4356	-21.0252	0.521754	69	72.4164	-6.72215
8	6955772	N	A	G	141	0.001	0.59708	67	59.2357	-31.1024	0.648748	74	57.0291	-54.9794
8	6955801	N	A	T	148	0.001	0.527045	74	76.8042	-9.0052	0.540568	74	74.6069	-13.6704
8	6955820	N	T	A	147	0.001	0.614362	70	59.2317	-38.8453	0.662446	77	57.0251	-63.1965
8	6955844	N	C	T	151	0.001	0.732549	71	41.6526	-88.4528	0.662609	80	59.2184	-65.7333
8	6955920	N	T	C	153	0.001	0.486833	76	81.196	4.44707	0.519494	77	81.1946	-6.70859
8	6955922	N	T	C	149	0.001	0.621703	74	61.4236	-43.9726	0.613409	75	63.6195	-41.2398
8	6955952	N	T	A	157	0.001	0.59161	71	63.6248	-30.9577	0.5	86	94.3659	0
8	6955962	N	A	C	148	0.0304054	0.590099	68	58.7372	-28.4955	0.519892	80	61.4606	-6.59167
8	6955985	N	A	T	138	0.001	0.765802	64	32.873	-93.7314	0.878631	74	19.6763	-170.849
8	6956007	N	C	G	139	0.172662	0.530251	62	34.9093	-6.59167	0.604503	77	21.9719	-26.3797
8	6956011	N	A	G	143	0.0104895	0.792382	62	27.6937	-101.373	0.902837	81	11.8377	-196.401
8	6956033	N	G	C	146	0.001	0.885503	61	15.2992	-144.36	0.835518	85	30.6478	-167.02
8	6956044	N	C	A	144	0.001	0.548419	62	61.4396	-13.7649	0.670846	82	59.2157	-71.2783
8	6956046	N	T	A	138	0.195652	0.466704	59	29.0265	6.59167	0.666813	79	16.3285	-42.3683
8	6956052	N	A	C	147	0.001	0.458989	61	61.4409	11.3964	0.58145	86	78.9854	-33.0504
8	6956060	N	G	T	150	0.001	0.86178	65	19.6883	-141.098	0.847291	85	28.4505	-174.749
8	6956069	N	G	C	151	0.001	0.794314	68	30.6704	-113.008	0.952109	83	8.67819	-247.79
8	6956079	N	C	T	155	0.001	0.479438	73	76.8055	6.71501	0.524406	82	85.5824	-8.98409
8	6956080	N	A	T	160	0.001	0.811018	74	30.6624	-131.871	0.965427	86	6.47697	-268.971
8	6956091	N	A	T	158	0.001	0.819658	72	28.4679	-132.884	0.965427	86	6.47697	-268.971
8	6956092	N	T	G	157	0.001	0.824541	74	28.4652	-139.266	0.952109	83	8.67819	-247.79
8	6956115	N	C	T	159	0.001	0.750167	72	39.454	-97.937	0.655276	87	65.8007	-67.8444
8	6956127	N	C	T	162	0.001	0.817285	82	32.849	-149.9	0.937792	80	10.8794	-227.303
8	6956131	N	T	G	171	0.001	0.839307	87	30.6451	-173.477	0.928858	84	13.0713	-231.419
8	6956147	N	C	T	153	0.001	0.493823	81	87.7809	2.20959	0.569491	72	68.0179	-23.3656
8	6956178	N	T	A	125	0.001	0.671543	70	50.4428	-61.1313	0.509097	55	59.2517	-2.21541
8	6956203	N	G	A	130	0.001	0.80903	68	28.4732	-120.194	0.984194	62	2.11453	-207.546
8	6956232	N	A	G	116	0.012931	0.524806	61	62.6632	-6.73929	0.5	55	51.08	0
8	6956238	N	T	A	117	0.001	0.580699	62	57.0451	-23.5922	0.581873	55	50.4628	-21.2544
8	6956248	N	C	A	108	0.001	0.580699	62	57.0451	-23.5922	0.608768	46	39.4887	-24.1636
8	6956256	N	T	A	106	0.001	0.561444	57	54.8546	-16.2424	0.653163	49	37.2875	-37.6248
8	6956297	N	C	G	106	0.001	0.648247	54	41.6752	-39.9683	0.538487	52	52.664	-9.09689
8	6956307	N	A	C	105	0.001	0.589345	56	50.4615	-23.7676	0.530633	49	50.4708	-6.77546
8	6956323	N	G	A	101	0.001	0.607214	56	48.2642	-28.9582	0.533356	45	46.0817	-6.79182
8	6956326	N	G	A	99	0.001	0.622723	53	43.8738	-31.7854	0.521754	46	48.2776	-4.48144
8	6956342	N	G	A	105	0.001	0.491222	57	61.4463	2.21477	0.625083	48	39.486	-29.3988
8	6956358	N	C	T	88	0.001	0.468064	47	48.2763	6.78329	0.561016	41	39.4954	-11.5974
8	6956370	N	G	A	85	0.001	0.555593	45	43.8845	-11.5428	0.6501	40	30.7078	-30.0227
8	6956383	N	C	A	84	0.001	0.558178	43	41.6899	-11.5688	0.634236	41	32.9037	-27.1572
8	6956806	N	G	A	73	0.0410959	0.637198	30	22.5027	-19.7372	0.713326	43	16.0158	-42.697
8	6956823	N	A	C	79	0.001	0.366578	30	24.1295	19.7372	0.591898	49	43.8791	-21.4375
8	6956880	N	C	T	90	0.001	0.743752	39	21.9202	-51.4098	0.49019	51	54.8626	2.21684
8	6956912	N	A	G	105	0.001	0.653163	49	37.2875	-37.6248	0.625083	56	46.067	-34.2985
8	6956988	N	C	A	124	0.001	0.672246	61	43.8631	-53.5213	0.635011	63	50.4521	-41.9975
8	6957003	N	G	C	131	0.001	0.725957	62	37.2701	-74.6368	0.637773	69	54.8386	-47.0474
8	6957010	N	C	A	132	0.001	0.725957	62	37.2701	-74.6368	0.628657	70	57.0345	-44.231
8	6957119	N	C	G	139	0.001	0.549329	71	70.2165	-16.0718	0.588294	68	61.4316	-28.4955
8	6957165	N	A	G	148	0.001	0.819658	72	28.4679	-132.884	0.710667	76	48.2376	-84.2143
8	6957220	N	A	G	160	0.001	0.747153	83	46.031	-111.256	0.792403	77	35.0529	-126.923
8	6957262	N	T	A	163	0.001	0.773992	84	41.6352	-127.703	0.582333	79	72.403	-30.7129
8	6957271	N	T	A	164	0.001	0.781797	87	41.6312	-136.945	0.636455	77	61.4196	-51.9422
8	6957371	N	C	T	146	0.0205479	0.760373	74	37.5086	-103.971	0.760765	72	25.3729	-95.813
8	6957380	N	G	A	153	0.001	0.734334	79	46.0364	-99.3231	0.770451	74	37.2541	-110.71
8	6957393	N	A	T	152	0.001	0.74042	77	43.8418	-99.8331	0.773516	75	37.2528	-113.776
8	6957403	N	G	T	146	0.001	0.746643	71	39.4553	-94.9336	0.546698	75	74.6056	-16.0349
8	6957493	N	C	T	118	0.0254237	0.727324	48	22.1294	-54.7347	0.713832	70	36.6833	-75.2391
8	6957567	N	A	T	100	0.001	0.391232	46	39.4887	24.1636	0.629716	54	43.8725	-34.4326
8	6957583	N	T	C	92	0.001	0.421	38	35.1049	14.1347	0.648247	54	41.6752	-39.9683
8	6957653	N	G	A	82	0.001	0.674535	43	30.7038	-38.3026	0.35888	39	30.7091	27.3145
8	6958258	N	C	A	122	0.001	0.571476	49	46.0764	-16.384	0.767302	73	37.2555	-107.653
8	6958270	N	A	C	117	0.001	0.488364	43	46.0844	2.22048	0.621703	74	61.4236	-43.9726
8	6958323	N	C	A	138	0.001	0.576974	52	48.2696	-18.8135	0.488364	86	92.1687	4.44096
8	6958361	N	A	T	138	0.001	0.796116	49	21.9069	-82.0591	0.741734	89	50.4174	-116.151
8	6958387	N	C	T	160	0.001	0.522403	67	70.2218	-6.72604	0.731337	93	54.8066	-115.139
8	6958413	N	G	A	165	0.001	0.795069	78	35.0516	-130.044	0.827805	87	32.8423	-165.863
8	6958415	N	A	T	161	0.001	0.782239	78	37.2488	-123.018	0.81949	83	32.8477	-153.082
8	6958417	N	T	C	171	0.001	0.8002	80	35.0489	-136.306	0.835389	91	32.837	-178.72
8	6958436	N	G	C	176	0.001	0.458796	85	85.5784	15.9577	0.692436	91	61.4009	-90.7177
8	6958446	N	T	A	182	0.001	0.471891	89	92.1647	11.2672	0.656018	93	70.1871	-72.9151
8	6958462	N	C	T	183	0.001	0.752857	93	50.4121	-128.154	0.822437	90	35.0355	-167.964
8	6958515	N	A	G	184	0.001	0.747534	95	52.6067	-127.578	0.887899	89	21.8535	-212.436
8	6958517	N	C	A	181	0.00828729	0.784188	92	42.9251	-145.455	0.945658	89	5.98424	-250.815
8	6958518	N	A	C	186	0.001	0.75549	94	50.4108	-131.172	0.891566	92	21.8495	-222.484
8	6958545	N	C	A	177	0.001	0.860706	86	26.252	-185.941	0.923359	91	15.2592	-245.983
8	6958569	N	G	A	190	0.001	0.790194	100	46.0083	-163.277	0.95586	90	8.66885	-272.211
8	6958636	N	T	G	189	0.001	0.730923	104	61.3836	-128.483	0.600067	85	74.5923	-40.7758
8	6958637	N	G	T	191	0.001	0.638187	105	83.3545	-71.8341	0.558178	86	83.3798	-23.1377
8	6958694	N	G	T	176	0.001	0.880988	109	28.4185	-253.805	0.895786	67	15.2912	-164.47
8	6958723	N	T	A	179	0.001	0.70384	108	70.1671	-115.136	0.619798	71	59.2304	-41.4631
8	6958730	N	T	C	180	0.001	0.747829	107	59.1824	-143.9	0.83584	73	26.2693	-143.621
8	6958757	N	A	T	165	0.001	0.857381	98	30.6304	-209.28	0.910722	67	13.094	-173.328
8	6958779	N	T	C	164	0.001	0.707209	99	63.5875	-107.588	0.754016	65	35.0689	-90.0684
8	6958837	N	C	A	147	0.001	0.690603	84	57.0158	-82.8151	0.746196	63	35.0716	-84.0522
8	6958847	N	G	A	153	0.0686275	0.756755	93	33.9417	-115.39	0.668808	60	23.2076	-42.847
8	6958858	N	G	A	157	0.001	0.879374	91	24.0481	-210.663	0.970011	66	4.30642	-209.799
8	6958867	N	G	T	144	0.114583	0.745287	84	28.1309	-91.604	0.592561	60	20.7585	-19.8417
8	6958881	N	C	A	146	0.001	0.750167	80	43.8378	-108.819	0.666778	66	48.2509	-55.8145
8	6958927	N	T	A	138	0.001	0.520013	75	79.0001	-6.7117	0.650894	63	48.2549	-47.5676
8	6958959	N	T	A	125	0.001	0.836045	67	24.0801	-131.921	0.845058	58	19.6977	-118.231
8	6958970	N	T	A	121	0.001	0.67199	64	46.0564	-56.0579	0.930112	57	8.71287	-157.716
8	6959033	N	T	A	149	0.001	0.753255	81	43.8364	-111.831	0.838461	68	24.0788	-135.149
8	6959078	N	C	A	132	0.001	0.605704	71	61.4276	-36.1514	0.508202	61	65.8354	-2.21362
8	6959095	N	A	G	133	0.001	0.571476	70	65.8234	-23.4057	0.635011	63	50.4521	-41.9975
8	6959122	N	T	A	138	0.001	0.594658	74	65.818	-33.4258	0.67199	64	46.0564	-56.0579
8	6959179	N	G	T	134	0.001	0.720147	75	46.0417	-87.5375	0.712006	59	37.2741	-65.8661
8	6959305	N	G	A	146	0.001	0.712471	73	46.0444	-81.7057	0.822133	73	28.4666	-136.072
8	6959587	N	T	C	142	0.001	0.930843	72	10.8901	-199.724	0.8002	70	30.6678	-119.268
8	6959610	N	A	C	147	0.001	0.935355	77	10.8834	-216.947	0.8002	70	30.6678	-119.268
8	6959621	N	A	C	152	0.001	0.935355	77	10.8834	-216.947	0.8002	75	32.8583	-127.787
8	6959797	N	C	A	113	0.001	0.927558	55	8.71554	-150.846	0.810552	58	24.0921	-103.161
8	6959815	N	G	A	116	0.001	0.62077	58	48.2616	-34.1741	0.62077	58	48.2616	-34.1741
8	6959929	N	G	T	137	0.001	0.743019	70	39.4567	-91.9396	0.85098	67	21.8829	-139.682
8	6959941	N	A	G	142	0.001	0.857381	70	21.8789	-149.486	0.666778	72	52.6374	-60.8885
8	6960007	N	C	T	141	0.001	0.506854	73	79.0027	-2.21092	0.558863	68	65.826	-18.5211
8	6960032	N	T	C	139	0.0107914	0.614161	75	62.6365	-41.2398	0.57195	64	51.0311	-20.7776
8	6960046	N	T	C	137	0.001	0.80576	72	30.6651	-125.556	0.86178	65	19.6883	-141.098
8	6960052	N	G	A	132	0.001	0.657248	70	52.64	-55.3718	0.838936	62	21.8896	-123.45
8	6960074	N	G	A	123	0.001	0.812709	64	26.2813	-114.842	0.712006	59	37.2741	-65.8661
8	6960075	N	T	C	128	0.001	0.485284	68	72.4177	4.45329	0.600067	60	52.6534	-28.783
8	6960089	N	G	T	119	0.001	0.823745	68	26.276	-127.57	0.92185	51	8.72087	-137.14
8	6960096	N	C	A	113	0.172566	0.60715	65	27.2237	-24.5545	0.401878	48	13.6384	15.3806
8	6960097	N	C	A	113	0.001	0.671756	67	48.2496	-58.5946	0.891566	46	10.9248	-111.242
8	6960115	N	G	A	106	0.001	0.683456	60	41.6672	-56.5969	0.913319	46	8.72754	-120.084
8	6960132	N	G	T	106	0.001	0.525441	59	61.4436	-6.74429	0.808717	47	19.7123	-82.9681
8	6960162	N	G	A	98	0.001	0.562542	48	46.0777	-13.9353	0.92028	50	8.72221	-133.721
8	6960166	N	T	A	97	0.001	0.869812	46	13.122	-102.852	0.686399	51	35.0876	-48.9993
8	6960395	N	C	T	55	0.001	0.5	24	26.3347	0	0.742097	31	17.5364	-40.5301
8	6960409	N	A	T	53	0.001	0.43996	25	24.1361	6.95255	0.785905	28	13.146	-44.8754
8	6960423	N	T	A	55	0.001	0.423026	26	24.1348	9.40673	0.758793	29	15.3419	-41.1064
8	6960480	N	G	C	58	0.001	0.464262	28	28.5266	4.53743	0.766845	30	15.3406	-44.1481
8	6960514	N	A	G	65	0.001	0.437458	32	30.7185	9.29021	0.848717	33	10.9421	-68.2122
8	6960520	N	A	C	65	0.001	0.625083	32	26.324	-19.5992	0.545485	33	32.9144	-6.86478
8	6960525	N	G	C	60	0.025	0.466092	30	29.7527	4.52788	0.798157	30	7.85783	-46.3453
8	6960552	N	T	G	55	0.001	0.464262	28	28.5266	4.53743	0.740901	27	15.3446	-35.0907
8	6960587	N	A	T	69	0.001	0.5	32	35.1129	0	0.729883	37	21.9229	-45.4647
8	6960599	N	G	A	68	0.001	0.5	32	35.1129	0	0.666778	36	26.3187	-30.4443
8	6960605	N	T	G	65	0.0923077	0.464327	30	26.9503	4.52788	0.793435	35	2.83793	-42.299
8	6960617	N	C	G	59	0.001	0.413736	29	26.328	11.8525	0.8002	30	13.1433	-51.1147
8	6960632	N	G	A	63	0.001	0.656354	32	24.1268	-25.1502	0.48386	31	32.917	2.22949
8	6960642	N	T	C	69	0.001	0.542886	35	35.1089	-6.84914	0.823745	34	13.138	-63.785
8	6960643	N	A	T	70	0.001	0.540568	37	37.3035	-6.83519	0.788071	33	15.3366	-53.3892
8	6960649	N	A	T	71	0.0211268	0.553394	38	36.2748	-9.21074	0.785326	33	9.69241	-48.7431
8	6960666	N	C	A	73	0.001	0.595302	42	37.2968	-19.111	0.806656	31	13.142	-54.2601
8	6960669	N	A	G	74	0.001	0.428524	42	39.494	14.0434	0.656354	32	24.1268	-25.1502
8	6960694	N	C	A	81	0.001	0.642953	42	32.9024	-29.8435	0.872043	39	10.9341	-87.9141
8	6960937	N	A	C	73	0.001	0.647157	34	26.3213	-24.9574	0.64112	39	30.7091	-27.3145
8	6960968	N	A	C	68	0.0661765	0.77957	32	7.23958	-41.4927	0.604839	36	23.963	-16.3852
8	6961045	N	A	T	82	0.001	0.567613	37	35.1062	-11.6639	0.533356	45	46.0817	-6.79182
8	6961056	N	A	G	105	0.001	0.74016	50	28.4972	-64.7424	0.872976	55	15.3072	-124.404
8	6961082	N	T	A	100	0.001	0.659681	47	35.0929	-37.8304	0.471679	53	54.8599	6.76158
8	6961088	N	T	A	100	0.001	0.775694	49	24.1041	-75.0653	0.92185	51	8.72087	-137.14
8	6961113	N	C	T	113	0.001	0.631667	57	46.0657	-36.9526	0.857381	56	17.5031	-119.588
8	6961127	N	A	T	123	0.001	0.661646	65	48.2522	-53.0496	0.845058	58	19.6977	-118.231
8	6961140	N	C	T	129	0.001	0.671756	67	48.2496	-58.5946	0.855076	62	19.6923	-131.264
8	6961165	N	C	T	129	0.001	0.68194	66	46.0537	-61.664	0.841498	63	21.8882	-126.685
8	6961172	N	C	A	123	0.001	0.774377	62	30.6785	-94.4201	0.819886	61	24.0881	-112.685
8	6961175	N	A	G	130	0.001	0.846385	65	21.8855	-133.172	0.815595	65	26.28	-118.014
8	6961177	N	A	T	131	0.001	0.788071	66	30.6731	-106.778	0.815595	65	26.28	-118.014
8	6961210	N	G	C	123	0.001	0.516678	60	63.6395	-4.46112	0.682662	63	43.8605	-59.1302
8	6961212	N	C	A	128	0.001	0.650894	63	48.2549	-47.5676	0.846385	65	21.8855	-133.172
8	6961218	N	C	T	130	0.001	0.8002	65	28.4772	-110.749	0.923359	65	10.8994	-175.702
8	6961227	N	A	G	131	0.001	0.734531	64	37.2675	-80.5457	0.582144	67	61.4329	-25.9836
8	6961256	N	C	T	128	0.001	0.774377	62	30.6785	-94.4201	0.924526	66	10.8981	-179.127
8	6961258	N	G	A	126	0.001	0.541011	61	61.4409	-11.3964	0.661646	65	48.2522	-53.0496
8	6961268	N	C	T	125	0.001	0.783522	60	28.4839	-95.1645	0.907964	65	13.0967	-166.542
8	6961282	N	C	A	122	0.001	0.783522	60	28.4839	-95.1645	0.774377	62	30.6785	-94.4201
8	6961295	N	C	A	119	0.001	0.787077	61	28.4826	-98.2642	0.845058	58	19.6977	-118.231
8	6961299	N	G	T	121	0.001	0.590224	61	54.8492	-26.164	0.516678	60	63.6395	-4.46112
8	6961307	N	A	T	128	0.001	0.815595	65	26.28	-118.014	0.730312	63	37.2688	-77.5853
8	6961315	N	A	T	131	0.001	0.615462	65	54.8439	-36.4513	0.818394	66	26.2787	-121.192
8	6961320	N	A	G	134	0.001	0.794314	68	30.6704	-113.008	0.803233	66	28.4759	-113.89
8	6961345	N	T	C	132	0.001	0.784805	65	30.6745	-103.676	0.82111	67	26.2773	-124.378
8	6961346	N	A	T	129	0.001	0.843979	64	21.8869	-129.926	0.754016	65	35.0689	-90.0684
8	6961349	N	C	T	126	0.0119048	0.581295	62	56.1398	-23.5922	0.475998	64	57.5178	6.65417
8	6961364	N	C	T	135	0.001	0.68194	66	46.0537	-61.664	0.826305	69	26.2747	-130.768
8	6961426	N	C	T	116	0.001	0.588294	51	46.0737	-21.3716	0.815595	65	26.28	-118.014
8	6961437	N	G	A	112	0.001	0.591898	49	43.8791	-21.4375	0.841498	63	21.8882	-126.685
8	6961442	N	T	A	89	0.001	0.687625	32	21.9296	-30.9786	0.772111	57	28.4879	-85.9223
8	6961444	N	T	A	111	0.001	0.595809	47	41.6846	-21.5091	0.87525	64	17.4924	-145.963
8	6961449	N	C	G	101	0.001	0.58145	43	39.4927	-16.5252	0.862311	58	17.5004	-126.15
8	6961462	N	G	T	99	0.001	0.431773	44	41.6886	14.0041	0.727424	55	32.885	-66.722
8	6961467	N	G	T	90	0.001	0.658	38	28.5132	-30.2218	0.403782	52	46.0724	23.9073
8	6961468	N	G	T	90	0.001	0.675793	37	26.3173	-33.2304	0.433918	53	50.4655	16.3078
8	6961484	N	G	A	101	0.001	0.866911	45	13.1233	-99.5509	0.750167	56	30.6864	-76.1732
8	6961511	N	C	T	76	0.001	0.642953	28	21.9349	-19.8957	0.666778	48	35.0916	-40.5924
8	6961916	N	G	A	85	0.001	0.527796	36	37.3048	-4.50562	0.755272	49	26.3013	-68.3063
8	6961932	N	C	A	78	0.001	0.727424	33	19.731	-40.0332	0.444407	45	43.8845	11.5428
8	6961949	N	G	T	70	0.001	0.742097	31	17.5364	-40.5301	0.487171	39	41.6953	2.22286
8	6961968	N	G	A	77	0.001	0.750167	36	19.727	-48.9685	0.53661	41	41.6926	-6.81138
8	6961976	N	T	C	74	0.001	0.487171	39	41.6953	2.22286	0.685838	35	24.1228	-33.5101
8	6961978	N	T	C	73	0.001	0.743752	39	21.9202	-51.4098	0.5	34	37.3075	0
8	6961991	N	T	C	73	0.001	0.76941	39	19.723	-58.0713	0.529431	34	35.1102	-4.51217
8	6961997	N	T	G	71	0.001	0.743752	39	21.9202	-51.4098	0.562542	32	30.7185	-9.29021
8	6962030	N	G	C	83	0.001	0.674535	43	30.7038	-38.3026	0.825217	40	15.3272	-75.4815
8	6962069	N	G	A	89	0.001	0.478246	46	48.2776	4.48144	0.604721	43	37.2955	-21.6727
8	6962085	N	C	G	90	0.001	0.458306	48	48.2749	9.12262	0.619127	42	35.0996	-24.3762
8	6962090	N	G	A	94	0.001	0.780187	50	24.1028	-78.1462	0.818394	44	17.5191	-80.795
8	6962095	N	A	T	95	0.001	0.70602	51	32.8903	-55.0514	0.477258	44	46.083	4.48539
8	6962107	N	A	C	90	0.001	0.723553	47	28.5012	-55.8649	0.488364	43	46.0844	2.22048
8	6962124	N	G	T	92	0.001	0.689015	45	30.7011	-43.9373	0.382901	47	39.4874	26.768
8	6962170	N	G	T	77	0.001	0.775184	40	19.7217	-61.1376	0.432387	37	35.1062	11.6639
8	6962174	N	C	T	76	0.001	0.421	38	35.1049	14.1347	0.658	38	28.5132	-30.2218
8	6962179	N	C	A	74	0.001	0.421	38	35.1049	14.1347	0.611185	36	30.7131	-19.3705
8	6962184	N	T	A	75	0.001	0.756928	37	19.7257	-51.9857	0.447333	38	37.3021	9.21074
8	6962215	N	T	A	75	0.001	0.621703	37	30.7118	-21.9863	0.763334	38	19.7243	-55.0203
8	6962227	N	T	A	62	0.0241935	0.5	28	29.8506	0	0.669445	34	17.7919	-27.1546
8	6962229	N	T	A	62	0.001	0.481469	27	28.5279	2.23428	0.685838	35	24.1228	-33.5101
8	6962234	N	C	A	62	0.001	0.482747	29	30.7225	2.2317	0.666778	33	24.1255	-27.9072
8	6962250	N	A	T	68	0.001	0.531271	32	32.9157	-4.51953	0.722371	36	21.9242	-42.5216
8	6962251	N	G	A	66	0.001	0.531271	32	32.9157	-4.51953	0.70602	34	21.9269	-36.7009
8	6962274	N	C	A	60	0.001	0.444407	27	26.3307	6.9257	0.636455	33	26.3227	-22.2609
8	6962306	N	C	T	65	0.001	0.444407	27	26.3307	6.9257	0.631667	38	30.7105	-24.6351
8	6962338	N	C	A	69	0.001	0.586264	29	26.328	-11.8525	0.8002	40	17.5244	-68.153
8	6962361	N	A	T	68	0.001	0.370284	27	21.9362	17.2163	0.634236	41	32.9037	-27.1572
8	6962371	N	A	T	68	0.0220588	0.28851	24	14.6694	26.2687	0.653453	44	26.1203	-31.8785
8	6962417	N	A	C	84	0.001	0.399933	30	26.3267	14.3915	0.574124	54	50.4641	-18.7674
8	6962428	N	G	A	76	0.001	0.423026	26	24.1348	9.40673	0.580053	50	46.075	-18.8633
8	6962447	N	T	A	78	0.001	0.571476	28	26.3294	-9.36228	0.74016	50	28.4972	-64.7424
8	6962470	N	C	G	77	0.001	0.575808	33	30.7171	-11.7466	0.795652	44	19.7163	-73.5405
8	6962503	N	T	A	97	0.001	0.795069	39	17.5258	-65.0221	0.586264	58	52.656	-23.705
8	6962512	N	A	C	99	0.001	0.8002	40	17.5244	-68.153	0.762887	59	30.6824	-85.2492
8	6962550	N	T	C	137	0.001	0.879041	66	17.4898	-152.605	0.788925	71	32.8637	-115.293
8	6962552	N	T	C	139	0.001	0.68128	69	48.2469	-64.198	0.8002	70	30.6678	-119.268
8	6962560	N	C	T	141	0.001	0.845301	71	24.0748	-144.865	0.900267	70	15.2872	-174.574
8	6962565	N	C	T	137	0.001	0.811802	69	28.4719	-123.356	0.676588	68	48.2482	-61.3892
8	6962566	N	C	A	133	0.001	0.647157	68	52.6427	-49.9147	0.538487	65	65.83	-11.3711
8	6962572	N	T	G	151	0.00993378	0.804663	76	31.9484	-130.927	0.867314	75	15.6848	-160.09
8	6962576	N	T	A	153	0.001	0.700134	80	52.6267	-83.4764	0.849548	73	24.0721	-151.369
8	6962584	N	C	T	151	0.001	0.810334	79	32.853	-140.387	0.87525	72	19.679	-164.208
8	6962589	N	G	T	146	0.001	0.538487	78	78.996	-13.6454	0.661873	68	50.4455	-55.5863
8	6962590	N	G	A	151	0.001	0.812709	80	32.8517	-143.552	0.901676	71	15.2859	-177.948
8	6962593	N	T	A	149	0.001	0.815025	81	32.8503	-146.723	0.897324	68	15.2899	-167.834
8	6962595	N	T	A	151	0.001	0.815025	81	32.8503	-146.723	0.900267	70	15.2872	-174.574
8	6962605	N	C	A	148	0.001	0.787692	80	37.2461	-129.216	0.897324	68	15.2899	-167.834
8	6962620	N	G	C	135	0.001	0.816	76	30.6598	-138.212	0.898571	59	13.1047	-146.264
8	6962624	N	A	T	134	0.001	0.822133	73	28.4666	-136.072	0.901907	61	13.102	-153.009
8	6962630	N	C	T	120	0.001	0.970011	66	4.30642	-209.799	0.759432	54	28.4919	-76.7735
8	6962633	N	A	T	141	0.001	0.823	79	30.6558	-147.767	0.919635	62	10.9034	-165.443
8	6962634	N	C	T	138	0.001	0.813543	75	30.6611	-135.039	0.920916	63	10.9021	-168.86
8	6962635	N	A	T	142	0.001	0.975	79	4.28908	-255.655	0.793847	63	28.4799	-104.49
8	6962636	N	C	A	134	0.001	0.840227	75	26.2667	-150.08	0.915531	59	10.9074	-155.211
8	6962644	N	T	A	145	0.001	0.825217	80	30.6544	-150.963	0.923359	65	10.8994	-175.702
8	6962659	N	T	A	137	0.001	0.808425	73	30.6638	-128.711	0.922157	64	10.9008	-172.28
8	6962666	N	T	G	129	0.001	0.817113	71	28.4692	-129.702	0.914069	58	10.9088	-151.806
8	6962671	N	G	A	131	0.001	0.746643	71	39.4553	-94.9336	0.850234	60	19.695	-124.736
8	6962676	N	A	T	129	0.001	0.836045	67	24.0801	-131.921	0.919635	62	10.9034	-165.443
8	6962686	N	A	G	109	0.001	0.796494	54	24.0974	-90.5777	0.691037	55	37.2795	-54.3671
8	6962688	N	T	A	112	0.001	0.464262	56	57.0531	9.07486	0.750167	56	30.6864	-76.1732
8	6962689	N	A	T	110	0.001	0.70923	55	35.0822	-60.4563	0.818394	55	21.8989	-100.994
8	6962692	N	T	A	107	0.001	0.70923	55	35.0822	-60.4563	0.76941	52	26.2973	-77.4284
8	6962695	N	G	T	109	0.001	0.462938	54	54.8586	9.08546	0.618261	55	46.0684	-31.6659
8	6962696	N	A	G	108	0.001	0.470569	51	52.6654	6.76825	0.631667	57	46.0657	-36.9526
8	6962702	N	T	A	107	0.001	0.49019	51	54.8626	2.21684	0.625083	56	46.067	-34.2985
8	6962706	N	T	A	114	0.001	0.803774	56	24.0948	-96.8521	0.724288	58	35.0782	-69.2086
8	6962716	N	T	A	115	0.001	0.807222	57	24.0934	-100.003	0.724288	58	35.0782	-69.2086
8	6962726	N	A	G	76	0.001	0.850234	40	13.13	-83.1573	0.666778	36	26.3187	-30.4443
8	6962727	N	G	A	75	0.001	0.820727	39	15.3286	-72.2881	0.638982	36	28.5159	-24.7869
8	6962740	N	T	A	67	0.001	0.687625	32	21.9296	-30.9786	0.457114	35	35.1089	6.84914
8	6962762	N	C	G	70	0.0428571	0.671717	34	18.0955	-27.1546	0.367532	36	22.1691	21.5677
8	6962777	N	A	T	110	0.001	0.777963	54	26.2947	-83.5684	0.821643	56	21.8976	-104.18
8	6962785	N	A	T	88	0.001	0.683049	41	28.5092	-38.5757	0.489355	47	50.4735	2.2185
8	6962786	N	C	G	85	0.001	0.692436	39	26.3147	-38.879	0.5	46	50.4748	0
8	6962800	N	G	A	88	0.001	0.644541	45	35.0956	-32.3735	0.441822	43	41.6899	11.5688
8	6962807	N	C	T	84	0.001	0.683049	41	28.5092	-38.5757	0.744349	43	24.1121	-56.85
8	6962821	N	G	C	81	0.001	0.675793	37	26.3173	-33.2304	0.841137	44	15.3219	-88.3557
8	6962841	N	A	T	64	0.001	0.531271	32	32.9157	-4.51953	0.750167	32	17.5351	-43.5276
8	6962852	N	C	A	73	0.001	0.558863	34	32.913	-9.26057	0.76941	39	19.723	-58.0713
8	6962921	N	A	G	63	0.0238095	0.407601	23	13.3209	9.18132	0.677869	40	27.2839	-35.7664
8	6963394	N	A	G	76	0.001	0.416611	24	21.9402	9.45869	0.576974	52	48.2696	-18.8135
8	6963395	N	G	T	74	0.001	0.636455	22	17.5485	-14.8406	0.442269	52	50.4668	13.8772
8	6963430	N	A	T	77	0.001	0.592654	27	24.1335	-11.9174	0.760174	50	26.3	-71.3346
8	6963449	N	A	T	81	0.001	0.531271	32	32.9157	-4.51953	0.61232	49	41.6819	-26.66
8	6963468	N	G	T	84	0.001	0.70602	34	21.9269	-36.7009	0.760174	50	26.3	-71.3346
8	6963538	N	A	T	98	0.001	0.653949	52	39.4807	-40.1594	0.674029	46	32.897	-40.8388
8	6963568	N	G	T	112	0.001	0.717126	53	32.8877	-60.8569	0.712006	59	37.2741	-65.8661
8	6963572	N	T	A	111	0.001	0.647157	51	39.482	-37.4361	0.700134	60	39.47	-62.6073
8	6963591	N	T	C	114	0.001	0.76941	52	26.2973	-77.4284	0.855076	62	19.6923	-131.264
8	6963597	N	T	C	118	0.001	0.773768	53	26.296	-80.4928	0.83099	65	24.0828	-125.483
8	6963614	N	C	T	114	0.001	0.76941	52	26.2973	-77.4284	0.677538	62	43.8618	-56.3181
8	6963662	N	C	T	105	0.001	0.727424	44	26.308	-53.3776	0.68865	61	41.6659	-59.4264
8	6963680	N	T	C	108	0.001	0.744844	47	26.304	-62.2903	0.83629	61	21.8909	-120.221
8	6963693	N	A	T	102	0.001	0.796116	49	21.9069	-82.0591	0.679365	53	37.2821	-48.7125
8	6963712	N	T	G	100	0.001	0.775694	49	24.1041	-75.0653	0.784504	51	24.1014	-81.2384
8	6963719	N	C	A	89	0.001	0.744844	47	26.304	-62.2903	0.642953	42	32.9024	-29.8435
8	6963733	N	A	G	82	0.001	0.585423	41	37.2981	-16.5816	0.46339	41	41.6926	6.81138
8	6963738	N	T	C	83	0.001	0.744349	43	24.1121	-56.85	0.6501	40	30.7078	-30.0227
8	6963748	N	T	A	74	0.001	0.737	38	21.9216	-48.4278	0.638982	36	28.5159	-24.7869
8	6963752	N	T	C	70	0.001	0.571476	35	32.9117	-11.7029	0.657248	35	26.32	-27.6859
8	6963756	N	G	A	70	0.001	0.743019	35	19.7283	-45.9698	0.628657	35	28.5172	-22.1155
8	6963764	N	T	C	67	0.001	0.542886	35	35.1089	-6.84914	0.593813	32	28.5212	-14.315
8	6963776	N	G	A	57	0.001	0.586264	29	26.328	-11.8525	0.750167	28	15.3432	-38.0866
8	6963778	N	C	T	55	0.001	0.678691	28	19.7377	-25.6238	0.592654	27	24.1335	-11.9174
8	6963784	N	A	G	51	0.001	0.56004	25	24.1361	-6.95255	0.76941	26	13.1487	-38.7142
8	6963921	N	T	A	80	0.001	0.714429	35	21.9256	-39.5998	0.399933	45	39.49	21.5872
8	6963927	N	T	A	81	0.001	0.777963	36	17.5298	-55.7122	0.42217	45	41.6873	16.4739
8	6963958	N	T	A	66	0.001	0.750167	36	19.727	-48.9685	0.399933	30	26.3267	14.3915
8	6963959	N	A	T	68	0.001	0.783973	37	17.5284	-58.8009	0.48386	31	32.917	2.22949
8	6963966	N	A	T	69	0.001	0.775184	40	19.7217	-61.1376	0.37923	29	24.1308	17.087
8	6963995	N	G	T	79	0.001	0.307564	39	26.3147	38.879	0.700134	40	26.3133	-41.7382
8	6964028	N	C	A	87	0.001	0.369478	46	37.2915	29.5336	0.707455	41	26.312	-44.6189
8	6964035	N	G	T	93	0.0322581	0.802568	49	19.8417	-82.0591	0.451311	44	29.2483	8.87984
8	6964042	N	C	A	94	0.001	0.796116	49	21.9069	-82.0591	0.466644	45	46.0817	6.79182
8	6964047	N	A	G	95	0.001	0.653163	49	37.2875	-37.6248	0.848058	46	15.3192	-94.8463
8	6964053	N	G	A	86	0.001	0.391232	46	39.4887	24.1636	0.72515	40	24.1161	-47.9483
8	6964054	N	C	G	87	0.0172414	0.675959	47	25.9714	-40.0276	0.803529	40	16.6529	-68.153
8	6964055	N	T	C	91	0.001	0.796116	49	21.9069	-82.0591	0.452349	42	41.6913	9.17043
8	6964061	N	A	G	90	0.001	0.816538	49	19.7097	-89.3044	0.390171	41	35.1009	21.7668
8	6964070	N	G	T	72	0.001	0.757748	33	17.5338	-46.5459	0.281906	39	24.1175	45.0176
8	6964075	N	A	C	72	0.001	0.77161	35	17.5311	-52.6395	0.324207	37	26.3173	33.2304
8	6964078	N	T	C	77	0.001	0.8002	40	17.5244	-68.153	0.297162	37	24.1201	39.218
8	6964099	N	C	T	60	0.001	0.709817	31	19.7337	-34.1878	0.448241	29	28.5252	6.90258
8	6964100	N	A	T	64	0.001	0.697101	33	21.9282	-33.8266	0.48386	31	32.917	2.22949
8	6964101	N	A	G	65	0.001	0.647157	34	26.3213	-24.9574	0.838936	31	10.9448	-61.725
8	6964123	N	G	A	65	0.001	0.5	32	35.1129	0	0.818394	33	13.1393	-60.5962
8	6964131	N	C	G	85	0.001	0.707455	41	26.312	-44.6189	0.386288	44	37.2941	24.265
8	6964141	N	C	A	117	0.001	0.722371	54	32.8863	-63.7823	0.492058	63	68.0299	2.2131
8	6964152	N	T	A	124	0.001	0.418127	55	50.4628	21.2544	0.724788	69	41.6552	-82.5525
8	6964199	N	C	G	144	0.0104167	0.744131	66	36.433	-86.4998	0.58501	78	61.8475	-30.4174
8	6964201	N	G	T	139	0.001	0.879041	66	17.4898	-152.605	0.808425	73	30.6638	-128.711
8	6964205	N	C	T	141	0.001	0.424192	66	61.4342	23.4933	0.693462	75	50.4361	-75.2305
8	6964215	N	C	A	131	0.001	0.393371	61	52.652	31.3558	0.671543	70	50.4428	-61.1313
8	6964234	N	C	T	122	0.001	0.724288	58	35.0782	-69.2086	0.437458	64	61.4369	18.5804
8	6964247	N	A	G	111	0.001	0.625083	56	46.067	-34.2985	0.381739	55	46.0684	31.6659
8	6964249	N	A	C	112	0.001	0.618261	55	46.0684	-31.6659	0.403444	57	50.4601	26.3056
8	6964295	N	T	C	55	0.001	0.468729	32	32.9157	4.51953	0.826305	23	8.75822	-43.5894
8	6964330	N	C	T	123	0.001	0.483322	60	63.6395	4.46112	0.682662	63	43.8605	-59.1302
8	6964347	N	A	G	129	0.001	0.758237	62	32.8757	-87.6521	0.85098	67	21.8829	-139.682
8	6964348	N	T	C	131	0.001	0.754268	61	32.877	-84.6278	0.843086	70	24.0761	-141.621
8	6964362	N	C	T	134	0.001	0.765802	64	32.873	-93.7314	0.843086	70	24.0761	-141.621
8	6964368	N	A	T	135	0.001	0.515635	64	68.0286	-4.45695	0.732549	71	41.6526	-88.4528
8	6964449	N	C	A	109	0.001	0.591898	49	43.8791	-21.4375	0.8002	60	26.2867	-102.229
8	6964451	N	T	C	109	0.0137615	0.600935	50	43.0228	-23.9858	0.813245	59	17.7825	-101.294
8	6964455	N	C	T	109	0.001	0.607915	51	43.8765	-26.5608	0.810552	58	24.0921	-103.161
8	6964466	N	G	T	113	0.001	0.936461	47	6.52899	-132.929	0.818394	66	26.2787	-121.192
8	6964475	N	A	T	114	0.001	0.686399	51	35.0876	-48.9993	0.841498	63	21.8882	-126.685
8	6964494	N	C	T	98	0.001	0.630522	46	37.2915	-29.5336	0.788654	52	24.1001	-84.3413
8	6964501	N	T	C	120	0.001	0.720147	50	30.6945	-58.3583	0.885972	70	17.4844	-165.937
8	6964530	N	T	C	123	0.001	0.759432	54	28.4919	-76.7735	0.898817	69	15.2885	-171.202
8	6964553	N	G	T	105	0.001	0.488881	45	48.2789	2.21944	0.733489	60	35.0756	-75.1101
8	6964554	N	T	A	108	0.001	0.510645	47	50.4735	-2.2185	0.770672	61	30.6798	-91.3532
8	6964583	N	C	T	98	0.001	0.595302	42	37.2968	-19.111	0.785905	56	26.292	-89.7507
8	6964596	N	A	T	94	0.001	0.57505	40	37.2995	-14.0868	0.796494	54	24.0974	-90.5777
8	6964645	N	A	C	70	0.001	0.675793	37	26.3173	-33.2304	0.879041	33	8.74489	-76.3023
8	6965853	N	A	C	63	0.001	0.571476	21	19.747	-7.02172	0.738254	42	24.1135	-53.8655
8	6965876	N	G	A	75	0.001	0.399933	30	26.3267	14.3915	0.600067	45	39.49	-21.5872
8	6965919	N	C	T	68	0.001	0.555593	27	26.3307	-6.9257	0.634236	41	32.9037	-27.1572
8	6965962	N	T	A	89	0.001	0.687625	48	32.8943	-46.4679	0.46339	41	41.6926	6.81138
8	6965966	N	C	A	87	0.001	0.434739	46	43.8831	13.9682	0.585423	41	37.2981	-16.5816
8	6966014	N	C	T	89	0.001	0.444407	45	43.8845	11.5428	0.59097	44	39.4914	-19.0405
8	6966015	N	C	G	84	0.0178571	0.443767	45	42.8666	11.5428	0.633184	39	23.7536	-24.068
8	6966017	N	A	G	92	0.001	0.57783	45	41.6873	-16.4739	0.851298	47	15.3179	-98.1035
8	6966056	N	A	G	87	0.001	0.634236	41	32.9037	-27.1572	0.5	46	50.4748	0
8	6966154	N	T	C	79	0.001	0.594658	37	32.909	-16.7129	0.881207	42	10.9301	-97.8736
8	6966155	N	A	G	80	0.001	0.473667	38	39.4994	4.49976	0.738254	42	24.1135	-53.8655
8	6966238	N	G	T	62	0.001	0.451581	31	30.7198	6.88245	0.968054	31	2.15587	-97.8593
8	6966251	N	T	C	61	0.001	0.433289	30	28.5239	9.32383	0.871215	31	8.74755	-69.6696
8	6966256	N	C	G	59	0.001	0.399933	30	26.3267	14.3915	0.896816	29	6.55299	-71.4482
8	6966258	N	G	T	63	0.001	0.593813	32	28.5212	-14.315	0.451581	31	30.7198	6.88245
8	6966283	N	A	T	59	0.001	0.343646	32	24.1268	25.1502	0.92621	27	4.35844	-73.7073
8	6966292	N	T	A	57	0.001	0.354742	31	24.1281	22.4259	0.923359	26	4.35977	-70.2807
8	6966789	N	C	A	64	0.001	0.517253	29	30.7225	-2.2317	0.914562	35	6.54499	-91.7642
8	6966907	N	T	G	66	0.001	0.433289	30	28.5239	9.32383	0.750167	36	19.727	-48.9685
8	6966908	N	C	A	65	0.001	0.5	30	32.9184	0	0.77161	35	17.5311	-52.6395
8	6966960	N	T	C	82	0.001	0.523825	42	43.8885	-4.48973	0.8002	40	17.5244	-68.153
8	6966963	N	G	A	87	0.001	0.545485	44	43.8858	-9.15305	0.790892	43	19.7177	-70.4206
8	6966971	N	A	G	93	0.001	0.640093	50	39.4834	-34.734	0.511636	43	46.0844	-2.22048
8	6966986	N	A	G	87	0.001	0.466644	45	46.0817	6.79182	0.738254	42	24.1135	-53.8655
8	6967073	N	A	T	98	0.001	0.830409	53	19.7043	-102.084	0.755726	45	24.1095	-62.866
8	6967091	N	A	G	105	0.0142857	0.628688	52	34.2167	-31.3583	0.509526	53	56.1135	-2.21611
8	6967093	N	G	A	104	0.001	0.811529	53	21.9016	-94.646	0.784504	51	24.1014	-81.2384
8	6967164	N	G	T	89	0.0337079	0.938655	44	0.664143	-108.941	0.761569	45	22.1239	-62.866
8	6967169	N	A	T	94	0.001	0.898225	49	10.9208	-121.325	0.733489	45	26.3067	-56.3326
8	6967171	N	A	T	94	0.001	0.916945	48	8.72488	-126.895	0.73929	46	26.3053	-59.3037
8	6967185	N	T	C	107	0.001	0.518531	54	57.0558	-4.46855	0.811529	53	21.9016	-94.646
8	6967189	N	A	C	100	0.015	0.94449	51	2.53246	-139.337	0.757705	49	25.3818	-68.3063
8	6967197	N	T	A	108	0.001	0.962573	53	4.32376	-164.105	0.8002	55	24.0961	-93.7103
8	6967199	N	T	A	107	0.001	0.964596	56	4.31976	-174.632	0.784504	51	24.1014	-81.2384
8	6967307	N	T	G	112	0.001	0.804124	51	21.9042	-88.3334	0.508202	61	65.8354	-2.21362
8	6967391	N	G	A	95	0.001	0.380873	42	35.0996	24.3762	0.830409	53	19.7043	-102.084
8	6967412	N	C	T	98	0.001	0.927114	41	6.53699	-112.276	0.807222	57	24.0934	-100.003
8	6967432	N	G	T	88	0.001	0.540568	37	37.3035	-6.83519	0.843366	51	17.5098	-103.292
8	6967437	N	C	T	95	0.001	0.923359	39	6.53965	-105.421	0.803774	56	24.0948	-96.8521
8	6967442	N	C	T	98	0.001	0.928858	42	6.53565	-115.71	0.803774	56	24.0948	-96.8521
8	6967448	N	C	A	99	0.001	0.927114	41	6.53699	-112.276	0.810552	58	24.0921	-103.161
8	6967492	N	C	T	122	0.0983607	0.700333	56	15.6926	-45.2847	0.730458	66	24.2726	-68.2556
8	6967507	N	T	C	112	0.001	0.691037	55	37.2795	-54.3671	0.719445	57	35.0796	-66.2773
8	6967510	N	C	T	115	0.001	0.672843	55	39.4767	-48.4481	0.666778	60	43.8645	-50.7404
8	6967520	N	T	A	138	0.001	0.60301	68	59.2344	-33.6642	0.642953	70	54.8373	-49.7392
8	6967524	N	T	G	136	0.001	0.742586	66	37.2648	-86.4998	0.785905	70	32.865	-112.188
8	6967539	N	G	T	138	0.001	0.731498	67	39.4607	-83.0186	0.732549	71	41.6526	-88.4528
8	6967563	N	T	A	131	0.001	0.59097	66	59.237	-28.5607	0.553882	65	63.6328	-16.1359
8	6967567	N	A	G	135	0.001	0.779598	68	32.8677	-106.002	0.761368	67	35.0662	-96.1248
8	6967568	N	A	C	130	0.001	0.646251	65	50.4495	-47.383	0.630857	65	52.6467	-41.8511
8	6967570	N	T	A	132	0.001	0.641886	67	52.644	-47.21	0.584672	65	59.2384	-26.04
8	6967586	N	C	A	137	0.001	0.567209	67	63.6301	-20.9876	0.571476	70	65.8234	-23.4057
8	6967598	N	T	A	133	0.001	0.753792	69	37.2608	-95.5091	0.67199	64	46.0564	-56.0579
8	6967600	N	A	G	125	0.001	0.812709	64	26.2813	-114.842	0.83629	61	21.8909	-120.221
8	6967601	N	C	A	128	0.001	0.793847	63	28.4799	-104.49	0.754016	65	35.0689	-90.0684
8	6967603	N	T	C	127	0.001	0.666778	63	46.0577	-53.2775	0.750167	64	35.0702	-87.0551
8	6967607	N	G	T	132	0.001	0.894202	66	15.2925	-161.109	0.833556	66	24.0814	-128.699
8	6967622	N	C	G	125	0.001	0.435441	62	59.2424	18.6129	0.58736	63	57.0438	-26.1
8	6967657	N	T	A	137	0.001	0.585771	70	63.6261	-28.4341	0.791239	67	30.6718	-109.889
8	6967659	N	A	G	140	0.001	0.808425	73	30.6638	-128.711	0.865916	67	19.6857	-147.678
8	6967662	N	T	C	142	0.001	0.472955	74	76.8042	9.0052	0.573579	68	63.6288	-23.4482
8	6967668	N	A	G	138	0.001	0.55409	74	72.4097	-18.4444	0.437458	64	61.4369	18.5804
8	6967673	N	T	A	137	0.001	0.594266	69	61.4303	-31.0279	0.823745	68	26.276	-127.57
8	6967675	N	A	T	143	0.001	0.935355	77	10.8834	-216.947	0.818394	66	26.2787	-121.192
8	6967700	N	C	A	145	0.001	0.857381	70	21.8789	-149.486	0.720147	75	46.0417	-87.5375
8	6967708	N	A	G	143	0.001	0.521141	71	74.6109	-6.71848	0.625083	72	59.229	-44.0981
8	6967709	N	T	C	141	0.001	0.753594	73	39.4527	-100.95	0.838461	68	24.0788	-135.149
8	6967716	N	G	A	141	0.001	0.743019	70	39.4567	-91.9396	0.845301	71	24.0748	-144.865
8	6967721	N	T	A	150	0.001	0.766411	77	39.4473	-113.088	0.849548	73	24.0721	-151.369
8	6967798	N	A	T	86	0.001	0.636455	44	35.0969	-29.6812	0.5	42	46.0857	0
8	6967805	N	T	C	82	0.001	0.441822	43	41.6899	11.5688	0.589804	39	35.1036	-16.6438
8	6967807	N	T	G	83	0.001	0.558178	43	41.6899	-11.5688	0.449967	40	39.4967	9.18958
8	6967835	N	A	G	121	0.001	0.641886	67	52.644	-47.21	0.629716	54	43.8725	-34.4326
8	6967852	N	T	G	154	0.001	0.531667	79	81.192	-11.3028	0.693462	75	50.4361	-75.2305
8	6967894	N	T	G	139	0.0107914	0.747828	64	27.8835	-82.7429	0.909635	75	14.2975	-191.475
8	6967899	N	T	A	150	0.001	0.573579	68	63.6288	-23.4482	0.658642	82	61.4129	-65.5157
8	6967900	N	T	C	152	0.001	0.840807	69	24.0774	-138.382	0.855659	83	26.256	-176.109
8	6967904	N	T	C	151	0.001	0.836045	67	24.0801	-131.921	0.857381	84	26.2547	-179.383
8	6967906	N	G	A	145	0.001	0.765802	64	32.873	-93.7314	0.790317	81	37.2448	-132.325
8	6967912	N	T	C	149	0.14094	0.643962	64	34.3245	-38.243	0.782746	85	6.94298	-88.7601
8	6967930	N	A	T	134	0.001	0.672529	58	41.6699	-50.9847	0.763334	76	39.4487	-110.041
8	6967939	N	A	T	133	0.001	0.836588	55	19.7017	-108.522	0.859214	78	24.0654	-167.711
8	6967942	N	C	T	135	0.001	0.661124	59	43.8658	-47.9763	0.710667	76	48.2376	-84.2143
8	6967944	N	C	T	142	0.001	0.650894	63	48.2549	-47.5676	0.721667	79	48.2336	-92.9611
8	6967953	N	T	A	164	0.001	0.826305	69	26.2747	-130.768	0.852867	95	30.6344	-199.47
8	6967965	N	T	C	171	0.001	0.526333	76	78.9987	-8.99953	0.621133	95	78.9734	-56.1603
8	6967983	N	T	C	173	0.001	0.948351	77	8.6862	-226.905	0.854403	96	30.6331	-202.736
8	6967985	N	G	T	169	0.001	0.948351	77	8.6862	-226.905	0.837181	92	32.8357	-181.945
8	6967989	N	G	A	164	0.001	0.783973	74	35.0569	-117.602	0.822437	90	35.0355	-167.964
8	6967992	N	T	A	173	0.001	0.747	79	43.8391	-105.815	0.872589	94	26.2413	-212.318
8	6967999	N	G	A	163	0.001	0.737659	80	46.035	-102.293	0.855659	83	26.256	-176.109
8	6968002	N	T	G	166	0.001	0.737659	80	46.035	-102.293	0.872341	86	24.0548	-194.073
8	6968003	N	A	G	165	0.001	0.469115	81	83.3865	11.295	0.583389	84	76.7908	-33.1054
8	6968020	N	T	G	176	0.001	0.712786	87	54.8146	-97.5454	0.831682	89	32.8397	-172.282
8	6968022	N	C	T	170	0.001	0.937792	80	10.8794	-227.303	0.844674	90	30.6411	-183.194
8	6968033	N	G	T	177	0.001	0.758793	87	46.0257	-123.319	0.844674	90	30.6411	-183.194
8	6968036	N	T	C	184	0.001	0.722371	90	54.8106	-106.304	0.830007	94	35.0302	-180.77
8	6968056	N	G	A	177	0.001	0.569814	86	81.1826	-28.0466	0.68144	91	63.5982	-84.7526
8	6968058	N	G	A	168	0.001	0.81949	83	32.8477	-153.082	0.847291	85	28.4505	-174.749
8	6968060	N	C	T	144	0.0104167	0.778064	67	32.0246	-102.921	0.831264	77	21.8456	-143.588
8	6968062	N	T	A	140	0.001	0.661646	65	48.2522	-53.0496	0.8002	75	32.8583	-127.787
8	6968067	N	C	A	180	0.001	0.530141	83	85.581	-11.2875	0.680533	97	67.9846	-89.8211
8	6968068	N	A	G	186	0.001	0.825799	86	32.8437	-162.66	0.880254	100	26.2333	-232.234
8	6968081	N	A	T	191	0.001	1	86	0	-308.011	0.895502	105	24.0294	-257.492
8	6968082	N	A	T	194	0.001	1	85	0	-304.429	0.899349	109	24.0241	-270.958
8	6968085	N	A	T	198	0.001	0.752978	89	48.2202	-122.713	0.807545	109	45.9963	-191.488
8	6968094	N	G	T	179	0.001	0.426618	75	70.2112	25.7886	0.60584	104	89.9475	-53.0281
8	6968113	N	T	A	167	0.001	0.808425	73	30.6638	-128.711	0.840653	94	32.833	-188.409
8	6968116	N	T	A	164	0.001	0.7973	69	30.6691	-116.134	0.842334	95	32.8317	-191.647
8	6968119	N	G	A	172	0.001	0.485705	70	74.6123	4.4516	0.647157	102	78.9641	-74.8721
8	6968121	N	C	T	168	0.001	0.788071	66	30.6731	-106.778	0.853177	102	32.8223	-214.417
8	6968124	N	T	C	163	0.001	0.453094	64	63.6341	13.7467	0.636455	99	78.9681	-66.7828
8	6968138	N	T	C	164	0.001	0.420237	69	63.6275	25.9306	0.589533	95	85.565	-40.4114
8	6968140	N	G	T	146	0.001	0.76208	63	32.8743	-90.6868	0.759209	83	43.8338	-117.88
8	6968143	N	A	C	173	0.001	0.808425	73	30.6638	-128.711	0.850234	100	32.825	-207.893
8	6968153	N	C	T	161	0.001	0.944741	72	8.69287	-209.539	0.854169	89	28.4452	-187.788
8	6968154	N	T	A	171	0.001	0.833556	72	26.2707	-140.399	0.65667	99	74.5736	-77.9862
8	6968160	N	T	G	182	0.001	0.948351	77	8.6862	-226.905	0.895502	105	24.0294	-257.492
8	6968166	N	A	T	181	0.001	0.706805	75	48.2389	-81.3196	0.5	106	116.312	0
8	6968179	N	A	G	174	0.001	0.691304	68	46.051	-67.3266	0.528321	106	109.72	-13.5232
8	6968181	N	A	T	186	0.001	0.853569	75	24.0694	-157.892	0.865108	111	32.8103	-243.935
8	6968198	N	C	T	175	0.001	0.816	76	30.6598	-138.212	0.879041	99	26.2347	-228.907
8	6968199	N	C	T	180	0.001	0.866098	82	24.0601	-180.862	0.918647	98	17.4471	-260.612
8	6968226	N	C	T	169	0.001	0.652276	69	52.6414	-52.6355	0.510007	100	107.531	-4.43443
8	6968230	N	T	A	171	0.001	0.647986	71	54.8359	-52.4469	0.540027	100	100.939	-18.2185
8	6968236	N	G	A	163	0.001	0.728724	70	41.6539	-85.4974	0.752857	93	50.4121	-128.154
8	6968239	N	A	T	167	0.001	0.840807	69	24.0774	-138.382	0.877803	98	26.236	-225.583
8	6968252	N	G	C	143	0.041958	0.723086	62	26.1479	-66.6653	0.767182	81	30.1271	-109.667
8	6968259	N	T	C	159	0.001	0.863879	66	19.687	-144.386	0.871215	93	26.2427	-209.009
8	6968265	N	T	A	157	0.001	0.76941	65	32.8717	-96.7855	0.771921	92	46.019	-138.562
8	6968285	N	C	G	115	0.0130435	0.584071	49	36.1496	-18.5812	0.545857	66	64.7639	-13.7296
8	6968294	N	C	T	121	0.001	0.8002	50	21.9055	-85.1912	0.831207	71	26.272	-137.183
8	6968300	N	T	A	79	0.001	0.655276	29	21.9336	-22.6148	0.760174	50	26.3	-71.3346
8	6968320	N	G	A	75	0.001	0.466644	30	30.7211	4.52788	0.533356	45	46.0817	-6.79182
8	6968357	N	T	A	129	0.001	0.76941	52	26.2973	-77.4284	0.818394	77	30.6584	-141.391
8	6968362	N	C	T	126	0.001	0.86817	53	15.3099	-117.792	0.83584	73	26.2693	-143.621
8	6968369	N	C	A	121	0.001	0.760174	50	26.3	-71.3346	0.803019	71	30.6664	-122.408
8	6968388	N	A	G	118	0.001	0.644541	45	35.0956	-32.3735	0.534269	73	74.6083	-11.3288
8	6968399	N	T	C	115	0.001	0.761044	46	24.1081	-65.896	0.826305	69	26.2747	-130.768
8	6968404	N	G	A	113	0.146018	0.621835	48	26.0561	-23.3118	0.620094	65	17.1656	-26.5052
8	6968406	N	A	C	116	0.001	0.958639	48	4.33043	-146.592	0.838461	68	24.0788	-135.149
8	6968417	N	G	A	107	0.001	0.795069	39	17.5258	-65.0221	0.823745	68	26.276	-127.57
8	6968423	N	G	C	104	0.001	0.526333	38	39.4994	-4.49976	0.636455	66	52.6454	-44.5219
8	6968443	N	A	G	95	0.001	0.675793	37	26.3173	-33.2304	0.689782	58	39.4727	-56.8964
8	6968477	N	T	C	75	0.001	0.558863	34	32.913	-9.26057	0.585423	41	37.2981	-16.5816
8	6968738	N	A	T	100	0.001	0.721078	43	26.3093	-50.4397	0.895	57	13.1073	-139.533
8	6968739	N	A	G	97	0.001	0.714429	42	26.3107	-47.5198	0.89117	55	13.11	-132.82
8	6968740	N	T	A	95	0.001	0.731862	41	24.1148	-50.898	0.889149	54	13.1113	-129.469
8	6968803	N	T	A	119	0.001	0.652276	46	35.0942	-35.0904	0.822133	73	28.4666	-136.072
8	6968923	N	T	C	133	0.0112782	0.812714	58	23.294	-103.161	0.86765	75	15.8051	-160.09
8	6968945	N	T	C	128	0.001	0.399933	55	48.2656	26.3844	0.602808	73	63.6222	-36.0626
8	6968995	N	C	T	95	0.0473684	0.581608	39	28.3121	-13.8261	0.748856	56	20.2963	-67.7541
8	6969013	N	C	T	74	0.001	0.59097	22	19.7457	-9.52023	0.596218	52	46.0724	-23.9073
8	6969037	N	A	T	73	0.001	0.615462	26	21.9376	-14.5805	0.723553	47	28.5012	-55.8649
8	6969271	N	A	T	81	0.001	0.666778	36	26.3187	-30.4443	0.889149	45	10.9261	-107.891
8	6969336	N	A	G	97	0.001	0.851298	47	15.3179	-98.1035	0.780187	50	24.1028	-78.1462
8	6969347	N	G	A	87	0.001	0.714429	42	26.3107	-47.5198	0.733489	45	26.3067	-56.3326
8	6970102	N	A	C	67	0.001	0.542886	35	35.1089	-6.84914	0.718896	32	19.7323	-37.0982
8	6970109	N	A	T	71	0.001	0.485705	35	37.3061	2.2258	0.750167	36	19.727	-48.9685
8	6970154	N	T	A	78	0.001	0.674535	43	30.7038	-38.3026	0.885972	35	8.74222	-82.9686
8	6970174	N	A	T	103	0.001	0.836588	55	19.7017	-108.522	0.72932	48	28.4999	-58.8088
8	6970180	N	G	A	106	0.001	0.776046	58	28.4866	-88.9932	0.72932	48	28.4999	-58.8088
8	6970204	N	C	G	103	0.001	0.584962	53	48.2682	-21.3108	0.62008	50	41.6806	-29.275
8	6970220	N	T	A	120	0.001	0.818394	66	26.2787	-121.192	0.944741	54	6.51965	-157.154
8	6970221	N	G	A	114	0.001	0.815595	65	26.28	-118.014	0.939068	49	6.52632	-139.837
8	6970226	N	G	A	112	0.001	0.833556	60	21.8922	-116.999	0.76941	52	26.2973	-77.4284
8	6970238	N	T	C	120	0.001	0.536256	69	70.2192	-11.3488	0.568673	51	48.2709	-16.3444
8	6970258	N	C	T	110	0.001	0.7973	69	30.6691	-116.134	0.878301	41	10.9314	-94.5469
8	6970259	N	A	G	109	0.001	0.558863	68	65.826	-18.5211	0.634236	41	32.9037	-27.1572
8	6970262	N	T	C	117	0.001	0.8002	70	30.6678	-119.268	0.702263	47	30.6985	-49.6523
8	6970265	N	C	T	119	0.001	0.756928	74	39.4513	-103.971	0.689015	45	30.7011	-43.9373
8	6970292	N	T	G	120	0.001	0.656821	67	50.4468	-52.836	0.584962	53	48.2682	-21.3108
8	6970296	N	C	A	121	0.001	0.734531	64	37.2675	-80.5457	0.596556	57	50.4601	-26.3056
8	6970300	N	T	C	119	0.001	0.656354	64	48.2536	-50.3004	0.636455	55	43.8711	-37.1016
8	6970316	N	A	G	134	0.001	0.66208	71	52.6387	-58.123	0.619127	63	52.6494	-36.5643
8	6970320	N	A	G	131	0.001	0.661873	68	50.4455	-55.5863	0.635011	63	50.4521	-41.9975
8	6970329	N	C	T	138	0.001	0.611185	72	61.4263	-38.741	0.606131	66	57.0398	-33.7535
8	6970374	N	C	T	173	0.001	0.523271	86	89.9715	-8.97504	0.574763	87	81.1813	-30.5137
8	6970375	N	A	C	179	0.001	0.66303	89	65.798	-73.3437	0.677896	90	63.5995	-81.9417
8	6970377	N	T	C	184	0.001	0.744608	90	50.4161	-119.14	0.766135	94	48.2136	-137.879
8	6970384	N	A	G	176	0.001	0.747291	87	48.2229	-116.696	0.786708	89	41.6286	-143.139
8	6970399	N	G	A	138	0.001	0.83099	65	24.0828	-125.483	0.849548	73	24.0721	-151.369
8	6970421	N	T	C	204	0.001	0.68012	100	70.1778	-92.3556	0.653949	104	78.9614	-80.3189
8	6970442	N	A	G	201	0.001	0.857381	105	32.8183	-224.228	0.906521	96	19.647	-244.731
8	6970447	N	T	G	136	0.001	0.764883	68	35.0649	-99.1672	0.823745	68	26.276	-127.57
8	6970449	N	G	T	136	0.001	0.757315	70	37.2595	-98.5316	0.818394	66	26.2787	-121.192
8	6970461	N	C	A	143	0.001	0.558481	77	74.6029	-20.8294	0.575808	66	61.4342	-23.4933
8	6970464	N	G	T	147	0.001	0.585423	82	74.5963	-33.1631	0.569277	65	61.4356	-21.0252
8	6970477	N	A	T	148	0.0101351	0.90274	81	11.8071	-196.401	0.823093	67	25.4582	-124.378
8	6970489	N	T	G	127	0.001	0.563423	71	68.0193	-20.9189	0.607214	56	48.2642	-28.9582
8	6970504	N	C	T	60	0.001	0.580699	31	28.5226	-11.7961	0.62077	29	24.1308	-17.087
8	6970506	N	G	A	56	0.001	0.466644	30	30.7211	4.52788	0.615462	26	21.9376	-14.5805
8	6970520	N	A	T	173	0.001	0.774377	93	46.0177	-141.63	0.862742	80	24.0628	-174.279
8	6970537	N	T	C	189	0.001	0.879041	99	26.2347	-228.907	0.922504	90	15.2605	-242.56
8	6970552	N	T	G	197	0.001	0.87525	104	28.4252	-237.19	0.946534	93	10.8621	-272.337
8	6970553	N	T	G	203	0.001	0.878757	107	28.4212	-247.151	0.948216	96	10.8581	-282.762
8	6970584	N	A	G	210	0.001	0.785905	98	46.011	-157.064	0.642953	112	87.7396	-79.5827
8	6970621	N	A	C	207	0.001	0.432945	97	92.1541	30.3114	0.581873	110	100.926	-42.5088
8	6970622	N	C	T	209	0.001	0.92028	100	17.4444	-267.442	0.789184	109	50.3908	-177.198
8	6970638	N	C	T	224	0.001	0.509265	108	116.309	-4.43149	0.732914	116	67.9592	-144.785
8	6970640	N	A	C	229	0.001	0.70923	110	70.1645	-120.913	0.672384	119	85.5331	-104.506
8	6970683	N	G	A	213	0.001	0.939687	99	13.0513	-283.133	0.745778	114	63.5675	-151.783
8	6970684	N	T	A	209	0.001	0.714429	98	61.3916	-110.879	0.792988	111	50.3881	-183.427
8	6970689	N	T	C	213	0.001	0.85172	101	32.8237	-211.154	0.839512	112	39.4007	-223.503
8	6970696	N	G	A	208	0.00721154	0.845419	96	32.0331	-194.888	0.839478	112	32.2088	-218.065
8	6970697	N	T	A	220	0.001	0.84489	103	35.0182	-209.828	0.837832	117	41.5912	-231.971
8	6970726	N	C	T	215	0.00697674	0.80756	99	34.1427	-169.445	0.87243	116	31.8768	-260.434
8	6970727	N	T	C	219	0.001	0.850234	100	32.825	-207.893	0.882608	119	30.6024	-278.71
8	6970730	N	T	A	226	0.001	0.820214	100	39.4167	-184.973	0.889149	126	30.5931	-302.095
8	6970731	N	T	A	225	0.001	0.818394	99	39.418	-181.789	0.889149	126	30.5931	-302.095
8	6970740	N	A	T	228	0.001	0.686993	99	67.9819	-95.467	0.806406	129	54.7586	-225.558
8	6970746	N	C	T	233	0.001	0.693198	101	67.9792	-101.15	0.803233	132	56.9518	-227.779
8	6970771	N	A	T	256	0.001	0.931322	116	17.4231	-322.311	0.764462	140	72.3217	-203.771
8	6970792	N	A	G	241	0.001	0.546327	108	107.52	-22.8995	0.67681	133	94.3032	-120.243
8	6970802	N	C	G	240	0.001	0.890169	109	26.2213	-262.288	0.939224	131	17.4031	-374.052
8	6970821	N	T	C	246	0.00609756	0.701758	107	69.4395	-112.259	0.783767	139	57.6191	-216.542
8	6970845	N	A	T	248	0.001	0.640445	114	89.9342	-79.4155	0.62695	134	109.682	-83.4276
8	6970850	N	A	T	243	0.001	0.833556	114	41.5952	-222.299	0.744349	129	72.3363	-170.55
8	6970866	N	G	A	232	0.001	0.847078	111	37.2048	-228.018	0.743964	121	67.9526	-159.67
8	6970871	N	T	A	229	0.001	0.946244	111	13.0353	-324.721	0.779848	118	56.9705	-184.148
8	6970874	N	T	A	234	0.001	0.624014	117	96.5218	-70.983	0.854938	117	37.1968	-247.581
8	6970880	N	T	A	237	0.001	0.891017	119	28.4052	-287.217	0.881611	118	30.6038	-275.378
8	6970883	N	A	T	232	0.001	0.869812	115	32.805	-257.129	0.76941	117	59.169	-174.214
8	6970905	N	T	G	229	0.001	0.850701	107	35.0129	-222.839	0.844492	122	41.5845	-248.156
8	6970906	N	T	G	230	0.001	0.603843	106	92.142	-52.9384	0.645258	124	96.5125	-89.7037
8	6970911	N	T	A	219	0.001	0.714429	98	61.3916	-110.879	0.843204	121	41.5859	-244.913
8	6970919	N	C	A	213	0.001	0.732114	97	56.9985	-120.573	0.827805	116	43.7898	-221.15
8	6970920	N	G	A	218	0.001	0.737532	99	56.9958	-126.507	0.815336	119	48.1802	-215.829
8	6970930	N	C	T	221	0.001	0.951281	102	10.8501	-303.641	0.86579	119	34.9969	-262.173
8	6970940	N	C	T	230	0.026087	0.644059	110	58.5535	-72.1208	0.661186	120	85.8755	-95.7375
8	6970964	N	G	A	220	0.001	0.679731	103	72.371	-94.8903	0.812174	117	48.1829	-209.488
8	6970976	N	T	G	222	0.001	0.628657	105	85.5517	-66.3465	0.649673	117	89.9301	-87.535
8	6970991	N	A	T	227	0.001	0.660484	106	78.9587	-85.8065	0.801854	121	52.572	-207.598
8	6970997	N	C	T	232	0.001	0.660484	106	78.9587	-85.8065	0.80973	126	52.5653	-223.355
8	6971024	N	A	T	221	0.001	0.835275	97	35.0262	-190.42	0.758237	124	65.7514	-175.304
8	6971035	N	T	A	222	0.001	0.65667	99	74.5736	-77.9862	0.780675	123	59.161	-192.655
8	6971084	N	G	A	211	0.007109	0.663701	89	65.0711	-73.3437	0.744968	122	59.7715	-158.356
8	6971093	N	A	G	212	0.001	0.584326	89	81.1786	-35.4986	0.609829	123	105.303	-65.3004
8	6971097	N	T	C	212	0.001	0.593469	91	81.1759	-40.5474	0.603375	121	105.305	-60.1333
8	6971114	N	G	A	213	0.001	0.895	95	21.8455	-232.556	0.839209	118	41.5899	-235.202
8	6971128	N	G	A	206	0.001	0.670568	88	63.6021	-76.3519	0.754407	118	63.5621	-163.815
8	6971140	N	A	T	191	0.001	0.759667	79	41.6419	-112.441	0.803774	112	48.1895	-193.704
8	6971141	N	A	G	191	0.001	0.750167	80	43.8378	-108.819	0.802003	111	48.1909	-190.56
8	6971143	N	C	T	188	0.001	0.731862	82	48.2296	-101.796	0.773768	106	52.592	-160.986
8	6971161	N	T	C	204	0.001	0.827805	87	32.8423	-165.863	0.820727	117	45.9856	-216.864
8	6971174	N	T	A	207	0.001	0.782797	92	43.8218	-145.455	0.774096	115	56.9745	-174.913
8	6971180	N	A	T	200	0.001	0.944741	90	10.8661	-261.924	0.872976	110	30.6144	-248.808
8	6971191	N	A	T	188	0.087766	0.828643	76	16.7887	-123.441	0.756314	112	27.8662	-126.003
8	6971220	N	T	A	183	0.001	0.765609	81	41.6392	-118.523	0.755072	102	54.7946	-142.053
8	6971253	N	A	G	174	0.001	0.63104	84	68.0019	-54.1686	0.566711	90	85.5717	-27.9715
8	6971259	N	A	G	184	0.001	0.784281	88	41.6299	-140.039	0.750167	96	52.6053	-130.583
8	6971316	N	C	T	182	0.001	0.771014	96	48.2109	-143.993	0.883977	86	21.8575	-202.414
8	6971329	N	G	T	185	0.001	0.838936	93	32.8343	-185.175	0.804551	92	39.4273	-159.63
8	6971348	N	A	T	184	0.001	0.838936	93	32.8343	-185.175	0.835389	91	32.837	-178.72
8	6971351	N	T	C	187	0.001	0.808717	94	39.4247	-165.936	0.817416	93	37.2288	-170.099
8	6971366	N	C	A	183	0.001	0.774377	93	46.0177	-141.63	0.822437	90	35.0355	-167.964
8	6971388	N	G	A	172	0.001	0.964165	83	6.48096	-258.437	0.876656	89	24.0508	-204.017
8	6971391	N	A	C	178	0.261236	0.536207	86	25.1741	-8.78891	0.623433	92	22.1113	-32.9584
8	6971422	N	A	T	175	0.001	0.795069	78	35.0516	-130.044	0.732114	97	56.9985	-120.573
8	6971427	N	A	G	171	0.001	0.671167	76	54.8292	-66.2048	0.663267	95	70.1845	-78.4174
8	6971439	N	A	G	166	0.001	0.833556	72	26.2707	-140.399	0.883234	94	24.0441	-220.654
8	6971445	N	T	A	164	0.001	0.60818	74	63.6208	-38.6425	0.588948	90	81.1773	-38.0152
8	6971451	N	A	C	159	0.001	0.625083	72	59.229	-44.0981	0.666778	87	63.6035	-73.5736
8	6971471	N	C	T	164	0.001	0.675442	77	54.8279	-68.9968	0.712786	87	54.8146	-97.5454
8	6971654	N	T	A	152	0.001	0.746831	75	41.6472	-100.374	0.623459	77	63.6168	-46.4844
8	6971666	N	C	G	150	0.001	0.890672	73	17.4804	-175.976	0.818394	77	30.6584	-141.391
8	6971707	N	T	A	155	0.0483871	0.778515	70	11.9417	-90.1857	0.579108	85	73.5258	-30.56
8	6971727	N	A	T	160	0.001	0.64945	77	59.2224	-57.5123	0.614534	83	70.2005	-46.1355
8	6971765	N	A	G	160	0.009375	0.399367	75	64.9763	35.9787	0.679702	85	51.1776	-76.0123
8	6971795	N	T	C	167	0.001	0.805399	77	32.8557	-134.074	0.822437	90	35.0355	-167.964
8	6971825	N	C	T	153	0.001	0.621703	74	61.4236	-43.9726	0.683667	79	54.8253	-74.6181
8	6971840	N	G	T	156	0.001	0.689315	74	50.4375	-72.3854	0.695252	82	54.8213	-83.137
8	6971846	N	A	T	156	0.001	0.802834	76	32.857	-130.927	0.637592	80	63.6128	-54.4676
8	6971853	N	T	A	151	0.001	0.847454	72	24.0734	-148.115	0.886334	79	19.6696	-187.515
8	6971858	N	T	C	129	0.001	0.819886	61	24.0881	-112.685	0.970902	68	4.30376	-216.844
8	6971872	N	A	G	138	0.001	0.779848	59	28.4852	-92.0741	0.747	79	43.8391	-105.815
8	6971880	N	C	A	133	0.001	0.763812	55	28.4906	-79.812	0.730923	78	46.0377	-96.3623
8	6971882	N	G	T	136	0.001	0.466644	60	61.4423	9.05576	0.631667	76	61.4209	-49.2701
8	6971883	N	G	A	135	0.001	0.684334	57	39.474	-54.0638	0.923359	78	13.0793	-210.842
8	6971893	N	C	G	140	0.0107143	0.772452	61	29.8866	-91.3532	0.693701	79	44.8717	-76.8153
8	6971943	N	T	A	134	0.001	0.614111	57	48.2629	-31.5551	0.454515	77	76.8002	16.0178
8	6971964	N	C	G	123	0.001	0.591898	49	43.8791	-21.4375	0.459432	74	74.6069	13.6704
8	6971969	N	A	T	119	0.001	0.795652	44	19.7163	-73.5405	0.8002	75	32.8583	-127.787
8	6971981	N	T	A	111	0.001	0.627992	43	35.0982	-27.0149	0.617726	68	57.0371	-38.9558
8	6971991	N	G	A	101	0.001	0.684334	38	26.316	-36.0426	0.920916	63	10.9021	-168.86
8	6971999	N	G	A	108	0.001	0.666778	39	28.5119	-32.9813	0.623271	69	57.0358	-41.5847
8	6972010	N	T	A	105	0.001	0.707455	41	26.312	-44.6189	0.906521	64	13.098	-163.154
8	6972027	N	A	G	97	0.001	0.579	38	35.1049	-14.1347	0.474559	59	61.4436	6.74429
8	6972033	N	G	A	98	0.001	0.718094	39	24.1175	-45.0176	0.915531	59	10.9074	-155.211
8	6972379	N	A	G	120	0.001	0.819886	61	24.0881	-112.685	0.796808	59	26.288	-99.0964
8	6972420	N	A	T	154	0.00974026	0.853663	74	23.2053	-154.628	0.952323	80	4.24408	-229.5
8	6972437	N	G	A	167	0.001	0.950918	81	8.68086	-240.823	0.84907	86	28.4492	-178.003
8	6972452	N	T	A	172	0.001	0.872341	86	24.0548	-194.073	0.977062	86	4.27975	-280.396
8	6972456	N	C	T	160	0.001	0.949667	79	8.68353	-233.861	0.852087	81	26.2587	-169.575
8	6972496	N	G	A	152	0.001	0.893596	75	17.4778	-182.685	0.805399	77	32.8557	-134.074
8	6972498	N	A	T	148	0.001	0.946244	74	8.6902	-216.481	0.824541	74	28.4652	-139.266
8	6972548	N	A	G	140	0.0107143	0.786874	79	36.2202	-126.114	0.902899	61	7.71441	-146.557
8	6972560	N	G	T	143	0.001	0.730923	78	46.0377	-96.3623	0.846385	65	21.8855	-133.172
8	6972577	N	C	T	136	0.0330882	0.831809	74	25.2627	-139.266	0.942177	62	0.168213	-154.293
8	6972586	N	C	T	138	0.001	0.732549	71	41.6526	-88.4528	0.865916	67	19.6857	-147.678
8	6972588	N	T	C	142	0.001	0.814496	70	28.4706	-126.526	0.861352	72	21.8762	-156.045
8	6972606	N	C	T	151	0.001	0.951521	82	8.67953	-244.306	0.826305	69	26.2747	-130.768
8	6972619	N	A	T	132	0.001	0.783973	74	35.0569	-117.602	0.793299	58	26.2893	-95.9721
8	6972759	N	T	C	73	0.001	0.538487	39	39.498	-6.82268	0.735451	34	19.7297	-42.9909
8	6972760	N	T	A	77	0.001	0.731862	41	24.1148	-50.898	0.80576	36	15.3326	-62.7781
8	6972766	N	A	T	78	0.001	0.488364	43	46.0844	2.22048	0.714429	35	21.9256	-39.5998
8	6972823	N	A	C	87	0.001	0.689015	45	30.7011	-43.9373	0.785905	42	19.719	-67.313
8	6972898	N	A	C	93	0.001	0.702263	47	30.6985	-49.6523	0.782797	46	21.9109	-72.7274
8	6972944	N	G	A	93	0.001	0.761044	46	24.1081	-65.896	0.957752	47	4.33176	-143.095
8	6972946	N	T	C	95	0.001	0.761044	46	24.1081	-65.896	0.95949	49	4.32909	-150.092
8	6972952	N	A	T	104	0.001	0.750167	52	28.4946	-70.7323	0.961847	52	4.3251	-160.6
8	6972981	N	T	G	122	0.001	0.635011	63	50.4521	-41.9975	0.881611	59	15.3019	-137.689
8	6973001	N	C	T	120	0.001	0.543889	57	57.0518	-11.4253	0.841498	63	21.8882	-126.685
8	6973002	N	C	T	119	0.001	0.631667	57	46.0657	-36.9526	0.838936	62	21.8896	-123.45
8	6973063	N	T	A	110	0.001	0.711252	45	28.5039	-50.0267	0.846385	65	21.8855	-133.172
8	6973064	N	T	A	112	0.001	0.717536	46	28.5026	-52.9372	0.833556	66	24.0814	-128.699
8	6973066	N	T	A	111	0.001	0.717536	46	28.5026	-52.9372	0.83099	65	24.0828	-125.483
8	6973067	N	T	A	111	0.001	0.723553	47	28.5012	-55.8649	0.828344	64	24.0841	-122.274
8	6973070	N	G	T	112	0.001	0.723553	47	28.5012	-55.8649	0.83099	65	24.0828	-125.483
8	6973078	N	G	A	110	0.001	0.830007	47	17.5151	-90.3848	0.825614	63	24.0854	-119.071
8	6973111	N	C	T	114	0.001	0.700134	60	39.47	-62.6073	0.815025	54	21.9002	-97.8156
8	6973129	N	A	C	125	0.001	0.803481	61	26.2853	-105.371	0.906521	64	13.098	-163.154
8	6973130	N	G	C	117	0.0384615	0.5	59	55.5765	0	0.756757	58	20.1623	-73.6031
8	6973146	N	T	A	135	0.001	0.836045	67	24.0801	-131.921	0.441137	68	65.826	18.5211
8	6973159	N	C	T	134	0.001	0.831207	71	26.272	-137.183	0.889149	63	15.2965	-151.048
8	6973181	N	T	A	159	0.001	0.817285	82	32.849	-149.9	0.870377	77	21.8695	-172.521
8	6973183	N	C	G	159	0.001	0.747153	83	46.031	-111.256	0.802834	76	32.857	-130.927
8	6973202	N	A	C	171	0.001	0.686872	83	57.0171	-79.9777	0.795652	88	39.4327	-147.081
8	6973216	N	A	C	172	0.0174419	0.413618	84	60.0464	32.4813	0.660985	88	63.8582	-70.5881
8	6973222	N	A	G	169	0.001	0.662759	83	61.4116	-68.2701	0.802527	86	37.2381	-147.965
8	6973225	N	A	T	131	0.001	0.596556	57	50.4601	-26.3056	0.770451	74	37.2541	-110.71
8	6973252	N	G	A	156	0.00961538	0.773191	70	34.2553	-105.279	0.813789	86	28.0642	-150.162
8	6973285	N	T	G	160	0.001	0.6185	76	63.6182	-43.854	0.726341	84	50.4241	-101.325
8	6973299	N	T	A	159	0.001	0.840227	75	26.2667	-150.08	0.94077	84	10.8741	-241.133
8	6973315	N	G	T	151	0.001	0.657639	73	54.8333	-57.9077	0.76941	78	39.446	-116.143
8	6973348	N	A	G	141	0.001	0.646251	65	50.4495	-47.383	0.671167	76	54.8292	-66.2048
8	6973351	N	T	A	146	0.001	0.470569	68	70.2205	9.02434	0.602633	78	68.0099	-38.4611
8	6973370	N	G	A	135	0.001	0.76208	63	32.8743	-90.6868	0.833556	72	26.2707	-140.399
8	6973397	N	T	C	160	0.001	0.710667	76	48.2376	-84.2142	0.738254	84	48.2269	-107.731
8	6973413	N	A	C	155	0.001	0.653436	75	57.0278	-57.7044	0.72515	80	48.2322	-95.8966
8	6973423	N	T	A	164	0.001	0.469115	81	83.3865	11.295	0.578366	83	76.7922	-30.6085
8	6973448	N	G	C	159	0.001	0.648748	74	57.0291	-54.9794	0.458796	85	85.5784	15.9577
8	6973463	N	A	G	167	0.001	0.92621	81	13.0753	-221.122	0.872341	86	24.0548	-194.073
8	6973474	N	A	T	171	0.001	0.666778	84	61.4103	-71.0366	0.781797	87	41.6312	-136.945
8	6973479	N	T	G	166	0.001	0.777963	81	39.442	-125.353	0.882608	85	21.8589	-199.079
8	6973508	N	G	T	180	0.001	0.862311	87	26.2506	-189.226	0.860456	93	28.4399	-200.889
8	6973533	N	G	A	184	0.001	0.632272	87	70.1951	-56.6895	0.412313	97	87.7596	40.3477
8	6973553	N	C	T	171	0.001	0.67828	87	61.4062	-79.4064	0.380873	84	70.1991	48.7525
8	6973554	N	G	A	168	0.001	0.616357	86	72.3937	-48.6385	0.902708	82	17.4684	-206.264
8	6973557	N	T	G	170	0.15	0.582317	87	48.7826	-26.9305	0.919894	83	-0.809952	-137.622
8	6973567	N	C	T	172	0.001	0.95586	90	8.66885	-272.211	0.853895	82	26.2573	-172.84
8	6973578	N	T	A	178	0.001	0.617099	94	78.9747	-53.5359	0.392786	84	72.3964	43.4373
8	6973590	N	A	C	169	0.001	0.95586	90	8.66885	-272.211	0.848334	79	26.2613	-163.058
8	6973623	N	C	A	163	0.147239	0.535511	85	50.6192	-10.9861	0.797036	78	7.88582	-87.9348
8	6973626	N	A	G	161	0.001	0.583389	84	76.7908	-33.1054	0.805399	77	32.8557	-134.074
8	6973632	N	T	A	167	0.001	0.529431	85	87.7756	-11.2804	0.670846	82	59.2157	-71.2783
8	6973639	N	T	G	158	0.161392	0.576831	81	38.8772	-22.0834	0.797003	77	8.24239	-85.1687
8	6973726	N	T	A	136	0.001	0.621293	66	54.8426	-39.0733	0.485705	70	74.6123	4.4516
8	6973751	N	G	A	141	0.001	0.417856	67	61.4329	25.9836	0.594658	74	65.818	-33.4258
8	6973768	N	T	C	141	0.001	0.823745	68	26.276	-127.57	0.863256	73	21.8749	-159.332
8	6973825	N	A	T	145	0.001	0.708472	72	46.0457	-78.8062	0.863256	73	21.8749	-159.332
8	6973826	N	C	A	147	0.001	0.708472	72	46.0457	-78.8062	0.866911	75	21.8722	-165.918
8	6973833	N	A	G	145	0.001	0.691304	68	46.051	-67.3266	0.870377	77	21.8695	-172.521
8	6973867	N	G	A	136	0.001	0.507047	71	76.8082	-2.2113	0.754016	65	35.0689	-90.0684
8	6974118	N	G	T	159	0.001	0.637773	69	54.8386	-47.0474	0.844674	90	30.6411	-183.194
8	6974228	N	C	T	170	0.001	0.433691	83	78.9894	25.6316	0.62077	87	72.3924	-51.2611
8	6974360	N	G	A	140	0.001	0.536256	69	70.2192	-11.3488	0.478859	71	74.6109	6.71848
8	6974419	N	A	T	141	0.0212766	0.715218	68	29.2983	-71.7211	0.632037	73	57.2393	-46.7499
8	6974436	N	C	T	133	0.001	0.735451	68	39.4594	-85.9818	0.646251	65	50.4495	-47.383
8	6974443	N	T	C	136	0.001	0.661873	68	50.4455	-55.5863	0.573579	68	63.6288	-23.4482
8	6974463	N	T	A	133	0.001	0.956827	69	6.49965	-209.399	0.828344	64	24.0841	-122.274
8	6974526	N	A	C	134	0.001	0.733489	60	35.0756	-75.1101	0.648748	74	57.0291	-54.9794
8	6974577	N	G	T	133	0.001	0.845058	58	19.6977	-118.231	0.706805	75	48.2389	-81.3196
8	6974671	N	G	A	108	0.001	0.910988	56	10.9114	-145.006	0.71168	52	32.889	-57.9463
8	6974672	N	T	A	113	0.001	0.896816	58	13.106	-142.896	0.727424	55	32.885	-66.722
8	6974679	N	C	A	109	0.001	0.857381	56	17.5031	-119.588	0.717126	53	32.8877	-60.8569
8	6974708	N	A	T	120	0.001	0.87525	56	15.3059	-127.718	0.765802	64	32.873	-93.7314
8	6974715	N	T	A	125	0.001	0.881611	59	15.3019	-137.689	0.757748	66	35.0676	-93.0918
8	6974779	N	A	G	125	0.001	0.843979	64	21.8869	-129.926	0.787077	61	28.4826	-98.2642
8	6974800	N	T	C	129	0.001	0.687625	64	43.8591	-61.9572	0.584672	65	59.2384	-26.04
8	6974842	N	G	A	128	0.001	0.843979	64	21.8869	-129.926	0.797073	64	28.4786	-107.615
8	6974888	N	A	G	116	0.001	0.777963	45	21.9122	-69.6403	0.774831	71	35.0609	-108.348
8	6974897	N	G	T	117	0.001	0.777963	45	21.9122	-69.6403	0.764065	72	37.2568	-104.604
8	6974952	N	A	G	115	0.001	0.900267	50	10.9194	-124.695	0.754016	65	35.0689	-90.0684
8	6974992	N	T	A	120	0.001	0.880254	50	13.1167	-116.117	0.743019	70	39.4567	-91.9396
8	6974993	N	T	A	120	0.001	0.882608	51	13.1153	-119.447	0.753792	69	37.2608	-95.5091
8	6975037	N	C	G	119	0.001	0.904116	52	10.9168	-131.45	0.791239	67	30.6718	-109.889
8	6975063	N	C	T	125	0.001	0.857381	56	17.5031	-119.588	0.826305	69	26.2747	-130.768
8	6975072	N	G	A	120	0.001	0.872976	55	15.3072	-124.404	0.83099	65	24.0828	-125.483
8	6975187	N	T	G	106	0.001	0.836959	49	17.5124	-96.8224	0.719445	57	35.0796	-66.2773
8	6975201	N	A	G	105	0.001	0.860706	43	13.126	-92.9705	0.709817	62	39.4673	-68.3755
8	6975242	N	C	T	110	0.001	0.872589	47	13.1207	-106.159	0.746196	63	35.0716	-84.0522
8	6975283	N	G	C	120	0.001	0.86024	50	15.3139	-107.918	0.77161	70	35.0622	-105.279
8	6975302	N	T	C	121	0.001	0.884872	52	13.114	-122.783	0.811802	69	28.4719	-123.356
8	6975336	N	A	T	123	0.001	0.882608	51	13.1153	-119.447	0.819658	72	28.4679	-132.884
8	6975370	N	C	A	123	0.001	0.576974	52	48.2696	-18.8135	0.478859	71	74.6109	6.71848
8	6975506	N	G	T	141	0.001	0.944741	54	6.51965	-157.154	0.781797	87	41.6312	-136.945
8	6975595	N	A	T	161	0.001	0.807898	78	32.8543	-137.228	0.867715	83	24.0588	-184.159
8	6975601	N	T	C	159	0.001	0.932721	74	10.8874	-206.608	0.764883	85	43.8311	-123.959
8	6975671	N	A	G	159	0.001	0.831207	71	26.272	-137.183	0.852508	88	28.4465	-184.522
8	6975674	N	T	A	162	0.001	0.817113	71	28.4692	-129.702	0.857381	91	28.4425	-194.331
8	6975704	N	G	A	175	0.001	0.8002	75	32.8583	-127.787	0.840227	100	35.0222	-200.107
8	6975970	N	T	C	170	0.001	0.762675	80	41.6406	-115.478	0.844674	90	30.6411	-183.194
8	6976047	N	T	C	165	0.001	0.597766	87	76.7868	-40.6961	0.576974	78	72.4044	-28.2202
8	6976088	N	T	C	145	0.001	0.842334	76	26.2653	-153.317	0.840807	69	24.0774	-138.382
8	6976096	N	C	A	149	0.001	0.945503	73	8.69154	-213.009	0.816	76	30.6598	-138.212
8	6976122	N	T	A	145	0.001	0.956827	69	6.49965	-209.399	0.842334	76	26.2653	-153.317
8	6976123	N	A	C	143	0.001	0.772909	66	32.8703	-99.8488	0.636455	77	61.4196	-51.9422
8	6976130	N	T	A	143	0.001	0.815595	65	26.28	-118.014	0.936188	78	10.8821	-220.397
8	6976141	N	A	G	148	0.001	0.791239	67	30.6718	-109.889	0.64207	81	63.6115	-57.1578
8	6976142	N	T	G	147	0.001	0.772909	66	32.8703	-99.8488	0.64207	81	63.6115	-57.1578
8	6976149	N	G	T	152	0.001	0.772909	66	32.8703	-99.8488	0.627992	86	70.1965	-54.0299
8	6976151	N	G	C	148	0.001	0.970011	66	4.30642	-209.799	0.829488	82	30.6518	-157.371
8	6976184	N	G	C	151	0.001	0.571476	63	59.241	-21.0651	0.556856	88	85.5744	-23.1111
8	6976197	N	G	A	156	0.001	0.955528	67	6.50232	-202.412	0.741734	89	50.4174	-116.151
8	6976205	N	C	G	157	0.001	0.720735	68	41.6566	-79.6188	0.573082	89	83.3758	-30.4696
8	6976207	N	A	T	155	0.001	0.943153	70	8.69553	-202.604	0.75311	85	46.0283	-117.272
8	6976214	N	G	T	160	0.001	0.946244	74	8.6902	-216.481	0.779256	86	41.6326	-133.858
8	6976226	N	G	A	167	0.001	0.9345	76	10.8848	-213.499	0.747418	91	50.4148	-122.137
8	6976236	N	T	G	165	0.001	0.829167	76	28.4626	-145.672	0.685517	89	61.4036	-85.0414
8	6976323	N	T	A	85	0.001	0.921334	38	6.54099	-102	0.702263	47	30.6985	-49.6523
8	6976356	N	A	G	124	0.001	0.737	57	32.8823	-72.6418	0.59708	67	59.2357	-31.1024
8	6976362	N	C	T	112	0.0133929	0.932468	43	2.21252	-112.096	0.814427	69	27.3262	-123.356
8	6976389	N	T	A	144	0.001	0.871215	62	17.4951	-139.339	0.780675	82	39.4407	-128.437
8	6976395	N	A	G	136	0.001	0.482747	58	61.4449	4.46341	0.538487	78	78.996	-13.6454
8	6976431	N	T	G	142	0.001	0.918312	61	10.9048	-162.03	0.839733	81	28.4559	-161.778
8	6976485	N	G	T	140	0.001	0.606131	66	57.0398	-33.7535	0.716361	74	46.043	-84.6162
8	6976629	N	G	A	156	0.001	0.7765	76	37.2514	-116.849	0.87525	80	21.8655	-182.454
8	6976651	N	A	G	147	0.001	0.939687	66	8.70087	-188.755	0.864441	81	24.0614	-177.568
8	6976671	N	G	A	131	0.001	0.792648	53	24.0988	-87.4546	0.949017	78	8.68486	-230.382
8	6976691	N	A	G	128	0.001	0.659681	47	35.0929	-37.8304	0.493823	81	87.7809	2.20959
8	6976704	N	G	A	130	0.001	0.87525	48	13.1193	-109.472	0.768472	82	41.6379	-121.576
8	6976832	N	C	T	127	0.001	0.5	58	63.6422	0	0.521754	69	72.4164	-6.72215
8	6976840	N	G	A	127	0.001	0.966413	59	4.31575	-185.17	0.779598	68	32.8677	-106.002
8	6976851	N	T	A	126	0.001	0.789667	57	26.2907	-92.8567	0.840807	69	24.0774	-138.382
8	6976857	N	G	A	121	0.001	0.773768	53	26.296	-80.4928	0.838461	68	24.0788	-135.149
8	6976872	N	G	T	115	0.001	0.744844	47	26.304	-62.2902	0.823745	68	26.276	-127.57
8	6976922	N	T	A	113	0.001	0.462938	54	54.8586	9.08546	0.542401	59	59.2464	-11.4104
8	6976923	N	T	C	110	0.001	0.461513	52	52.664	9.09689	0.551759	58	57.0505	-13.8052
8	6976954	N	A	T	117	0.001	0.537062	54	54.8586	-9.08546	0.476175	63	65.8327	6.73459
8	6976960	N	G	T	114	0.001	0.923359	52	8.71954	-140.562	0.822796	62	24.0868	-115.874
8	6976984	N	G	A	116	0.001	0.777963	54	26.2947	-83.5684	0.822796	62	24.0868	-115.874
8	6977048	N	C	A	113	0.001	0.900267	50	10.9194	-124.695	0.80973	63	26.2827	-111.677
8	6977054	N	A	G	116	0.001	0.89117	55	13.11	-132.82	0.803481	61	26.2853	-105.371
8	6977116	N	A	G	122	0.001	0.750167	52	28.4946	-70.7323	0.714429	70	43.8511	-79.1996
8	6977176	N	T	C	122	0.001	0.84929	53	17.5071	-109.791	0.826305	69	26.2747	-130.768
8	6977213	N	C	A	132	0.001	0.824778	57	21.8962	-107.374	0.853569	75	24.0694	-157.893
8	6977215	N	G	A	134	0.001	0.833556	60	21.8922	-116.999	0.851586	74	24.0708	-154.628
8	6977224	N	T	C	137	0.001	0.700134	60	39.47	-62.6073	0.74042	77	43.8418	-99.8331
8	6977242	N	A	T	141	0.001	0.705055	61	39.4687	-65.4845	0.712642	80	50.4295	-89.6255
8	6977323	N	C	T	151	0.001	0.710667	76	48.2376	-84.2143	0.733489	75	43.8445	-93.8877
8	6977368	N	C	T	159	0.001	0.802834	76	32.857	-130.927	0.795378	83	37.2421	-138.563
8	6977371	N	A	T	157	0.001	0.716361	74	46.043	-84.6162	0.614534	83	70.2005	-46.1355
8	6977372	N	C	T	156	0.001	0.813543	75	30.6611	-135.039	0.790317	81	37.2448	-132.325
8	6977390	N	C	T	160	0.001	0.775184	80	39.4433	-122.275	0.762675	80	41.6406	-115.478
8	6977400	N	A	G	161	0.001	0.937	79	10.8807	-223.849	0.805082	82	35.0462	-142.593
8	6977402	N	T	A	161	0.001	0.775184	80	39.4433	-122.275	0.777963	81	39.442	-125.353
8	6977419	N	G	T	149	0.001	0.77161	70	35.0622	-105.279	0.747	79	43.8391	-105.815
8	6977421	N	A	T	156	0.001	0.791861	72	32.8623	-118.406	0.773992	84	41.6352	-127.703
8	6977435	N	A	G	160	0.001	0.814496	70	28.4706	-126.526	0.789082	90	41.6272	-146.246
8	6977477	N	T	C	156	0.001	0.794717	73	32.861	-121.526	0.771265	83	41.6366	-124.636
8	6977501	N	T	G	141	0.001	0.76208	63	32.8743	-90.6868	0.76941	78	39.446	-116.143
8	6977503	N	A	T	133	0.001	0.742097	62	35.0729	-81.0602	0.746643	71	39.4553	-94.9336
8	6977524	N	G	A	119	0.001	0.74154	58	32.881	-75.6207	0.705055	61	39.4687	-65.4845
8	6977541	N	C	A	118	0.001	0.74154	58	32.881	-75.6207	0.883589	60	15.3005	-141.022
8	6977592	N	A	G	111	0.001	0.555593	54	52.6614	-13.8514	0.701889	57	37.2768	-60.0867
8	6977619	N	A	G	122	0.001	0.74154	58	32.881	-75.6207	0.859615	64	19.6897	-137.815
8	6977658	N	T	G	140	0.001	0.68865	61	41.6659	-59.4264	0.671	79	57.0225	-68.7415
8	6977673	N	C	A	117	0.001	0.872589	47	13.1207	-106.159	0.77161	70	35.0622	-105.279
8	6977675	N	C	A	130	0.001	0.758793	58	30.6838	-82.2127	0.833556	72	26.2707	-140.399
8	6977680	N	C	A	130	0.001	0.691037	55	37.2795	-54.3671	0.773516	75	37.2528	-113.776
8	6977689	N	T	A	131	0.001	0.8002	60	26.2867	-102.229	0.972146	71	4.29976	-227.42
8	6977698	N	T	C	127	0.001	0.789667	57	26.2907	-92.8567	0.828791	70	26.2733	-133.973
8	6977703	N	A	G	126	0.001	0.789667	57	26.2907	-92.8567	0.956827	69	6.49965	-209.399
8	6977722	N	G	A	132	0.001	0.793299	58	26.2893	-95.9721	0.959766	74	6.49297	-226.888
8	6977749	N	T	A	143	0.001	0.937792	64	8.70353	-181.842	0.810334	79	32.853	-140.387
8	6977754	N	A	G	143	0.001	0.840807	69	24.0774	-138.382	0.932721	74	10.8874	-206.608
8	6977777	N	C	A	139	0.001	0.913319	69	13.0913	-180.126	0.8002	70	30.6678	-119.268
8	6977788	N	T	G	149	0.001	0.757315	70	37.2595	-98.5316	0.785	79	37.2474	-126.114
8	6977799	N	A	T	150	0.001	0.919199	74	13.0846	-197.166	0.8555	76	24.0681	-161.161
8	6977806	N	C	G	146	0.010274	0.734954	75	42.9136	-93.8877	0.802083	71	23.806	-117.491
8	6977828	N	A	C	153	0.001	0.766411	77	39.4473	-113.088	0.802834	76	32.857	-130.927
8	6977850	N	C	A	167	0.001	0.756269	82	43.8351	-114.852	0.894381	85	19.6616	-207.62
8	6977858	N	A	C	169	0.001	0.747153	83	46.031	-111.256	0.883977	86	21.8575	-202.414
8	6977872	N	A	T	162	0.001	0.718094	78	48.2349	-90.0353	0.869294	84	24.0574	-187.46
8	6977885	N	A	T	159	0.001	0.706805	75	48.2389	-81.3196	0.869294	84	24.0574	-187.46
8	6977946	N	A	T	159	0.001	0.756581	78	41.6432	-109.411	0.864441	81	24.0614	-177.568
8	6977960	N	T	C	160	0.001	0.779407	77	37.2501	-119.93	0.855659	83	26.256	-176.109
8	6977965	N	G	A	155	0.001	0.753594	73	39.4527	-100.95	0.829488	82	30.6518	-157.371
8	6977986	N	G	C	137	0.001	0.754268	61	32.877	-84.6278	0.816	76	30.6598	-138.212
8	6977987	N	C	A	136	0.001	0.733489	60	35.0756	-75.1101	0.802834	76	32.857	-130.927
8	6977997	N	A	T	143	0.001	0.700134	60	39.47	-62.6073	0.807434	83	35.0449	-145.745
8	6977998	N	A	G	145	0.001	0.721459	61	37.2715	-71.7003	0.797818	84	37.2408	-141.691
8	6978105	N	C	T	121	0.001	0.750167	52	28.4946	-70.7323	0.753792	69	37.2608	-95.5091
8	6978114	N	T	A	129	0.001	0.754887	53	28.4932	-73.7467	0.7765	76	37.2514	-116.849
8	6978145	N	T	C	134	0.001	0.732298	56	32.8837	-69.6754	0.782239	78	37.2488	-123.018
8	6978164	N	G	A	133	0.001	0.770672	61	30.6798	-91.3532	0.777963	72	35.0596	-111.424
8	6978201	N	A	T	138	0.001	0.750167	60	32.8783	-81.6142	0.795069	78	35.0516	-130.044
8	6978203	N	T	A	140	0.001	0.779848	59	28.4852	-92.0741	0.802671	81	35.0476	-139.446
8	6978225	N	A	G	145	0.001	0.774377	62	30.6785	-94.4201	0.747153	83	46.031	-111.256
8	6978248	N	T	C	154	0.001	0.806174	67	28.4746	-117.038	0.850809	87	28.4479	-181.261
8	6978257	N	T	C	151	0.001	0.651616	66	50.4482	-50.1014	0.529431	85	87.7756	-11.2804
8	6978264	N	T	A	157	0.001	0.871677	70	19.6817	-157.584	0.827805	87	32.8423	-165.863
8	6978299	N	G	A	141	0.001	0.83629	61	21.8909	-120.221	0.825217	80	30.6544	-150.963
8	6978303	N	G	T	144	0.001	0.731498	67	39.4607	-83.0186	0.74042	77	43.8418	-99.8331
8	6978327	N	T	G	148	0.001	0.623271	69	57.0358	-41.5847	0.569667	79	74.6003	-25.7061
8	6978330	N	G	A	147	0.001	0.753792	69	37.2608	-95.5091	0.820727	78	30.6571	-144.576
8	6978358	N	A	T	155	0.001	0.680676	72	50.4401	-66.7322	0.735097	83	48.2282	-104.759
8	6978383	N	A	T	150	0.001	0.80576	72	30.6651	-125.556	0.884872	78	19.671	-184.175
8	6978430	N	C	T	153	0.001	0.811018	74	30.6624	-131.871	0.848334	79	26.2613	-163.058
8	6978471	N	C	T	156	0.001	0.653436	75	57.0278	-57.7044	0.555593	81	78.992	-20.7771
8	6978515	N	T	A	159	0.001	0.840227	75	26.2667	-150.08	0.785905	84	39.438	-134.626
8	6978569	N	G	A	149	0.001	0.803019	71	30.6664	-122.408	0.487171	78	83.3905	4.44572
8	6978570	N	G	C	150	0.001	0.814496	70	28.4706	-126.526	0.5	80	87.7823	0
8	6978585	N	T	C	157	0.001	0.838063	74	26.268	-146.848	0.867715	83	24.0588	-184.159
8	6978704	N	C	T	142	0.001	0.567209	67	63.6301	-20.9876	0.573382	75	70.2112	-25.7886
8	6978724	N	G	T	134	0.001	0.586264	58	52.656	-23.705	0.6185	76	63.6182	-43.854
8	6978788	N	A	G	124	0.001	0.742586	66	37.2648	-86.4998	0.74154	58	32.881	-75.6207
8	6978837	N	T	A	105	0.001	0.759432	54	28.4919	-76.7735	0.450948	51	50.4682	11.4771
8	6978840	N	C	A	102	0.001	0.811529	53	21.9016	-94.646	0.755272	49	26.3013	-68.3063
8	6979086	N	G	A	96	0.001	0.630522	46	37.2915	-29.5336	0.760174	50	26.3	-71.3346
8	6979107	N	T	C	107	0.001	0.660484	53	39.4793	-42.9032	0.759432	54	28.4919	-76.7735
8	6979142	N	A	G	118	0.001	0.633422	60	48.2589	-39.4743	0.810552	58	24.0921	-103.161
8	6979189	N	C	T	122	0.001	0.816878	60	24.0894	-109.503	0.951914	62	6.50898	-184.971
8	6979208	N	G	T	127	0.001	0.791239	67	30.6718	-109.889	0.816878	60	24.0894	-109.503
8	6979217	N	A	T	124	0.001	0.761368	67	35.0662	-96.1248	0.930112	57	8.71287	-157.716
8	6979223	N	A	G	118	0.001	0.593813	64	57.0425	-28.6301	0.685309	54	37.2808	-51.5313
8	6979251	N	C	A	125	0.001	0.791239	67	30.6718	-109.889	0.827805	58	21.8949	-110.575
8	6979256	N	C	A	135	0.001	0.666778	72	52.6374	-60.8885	0.76208	63	32.8743	-90.6868
8	6979314	N	C	T	144	0.001	0.797496	74	32.8597	-124.653	0.542886	70	70.2178	-13.6983
8	6979325	N	T	C	143	0.001	0.733489	75	43.8445	-93.8877	0.838461	68	24.0788	-135.149
8	6979332	N	G	T	129	0.001	0.718896	64	39.4647	-74.1965	0.815595	65	26.28	-118.014
8	6979341	N	C	A	127	0.001	0.437458	64	61.4369	18.5804	0.603243	63	54.8466	-31.2658
8	6979350	N	C	A	123	0.001	0.766845	60	30.6811	-88.2961	0.793847	63	28.4799	-104.49
8	6979358	N	C	G	120	0.001	0.793299	58	26.2893	-95.9721	0.790516	62	28.4812	-101.373
8	6979360	N	C	T	121	0.001	0.796808	59	26.288	-99.0964	0.790516	62	28.4812	-101.373
8	6979369	N	C	T	119	0.001	0.813769	59	24.0908	-106.328	0.783522	60	28.4839	-95.1645
8	6979371	N	C	T	123	0.001	0.766845	60	30.6811	-88.2961	0.555593	63	61.4382	-16.16
8	6979372	N	C	A	121	0.001	0.827805	58	21.8949	-110.575	0.793847	63	28.4799	-104.49
8	6979373	N	A	G	119	0.001	0.824778	57	21.8962	-107.374	0.790516	62	28.4812	-101.373
8	6979394	N	C	A	116	0.001	0.807222	57	24.0934	-100.003	0.779848	59	28.4852	-92.0741
8	6979401	N	G	A	113	0.001	0.785905	56	26.292	-89.7507	0.772111	57	28.4879	-85.9223
8	6979402	N	A	G	110	0.001	0.782006	55	26.2933	-86.6544	0.763812	55	28.4906	-79.812
8	6979406	N	G	A	109	0.001	0.479987	50	52.6667	4.47446	0.644164	59	46.063	-42.3213
8	6979456	N	G	A	132	0.001	0.720735	68	41.6566	-79.6188	0.546906	64	63.6341	-13.7467
8	6979470	N	G	A	111	0.001	0.721459	61	37.2715	-71.7003	0.820214	50	19.7083	-92.4866
8	6979515	N	A	T	150	0.001	0.750167	72	39.454	-97.937	0.833556	78	28.4599	-152.099
8	6979535	N	A	T	158	0.001	0.764065	72	37.2568	-104.604	0.837434	86	30.6464	-170.246
8	6979538	N	C	T	153	0.001	0.768295	69	35.0636	-102.219	0.833556	84	30.6491	-163.799
8	6979680	N	G	A	117	0.001	0.833556	54	19.703	-105.299	0.825614	63	24.0854	-119.071
8	6979732	N	G	T	125	0.001	0.640719	64	50.4508	-44.6815	0.508202	61	65.8354	-2.21362
8	6979743	N	C	G	158	0.001	0.812709	80	32.8517	-143.552	0.846385	78	26.2627	-159.807
8	6979744	N	C	T	153	0.001	0.861	79	24.0641	-170.993	0.878631	74	19.6763	-170.849
8	6979751	N	G	A	163	0.001	0.852087	81	26.2587	-169.575	0.841691	82	28.4545	-165.014
8	6979752	N	A	G	163	0.001	0.831546	83	30.6504	-160.583	0.837725	80	28.4572	-158.547
8	6979758	N	C	T	161	0.001	0.658642	82	61.4129	-65.5157	0.671	79	57.0225	-68.7415
8	6979759	N	C	T	166	0.001	0.72304	83	50.4254	-98.3863	0.590422	83	74.5949	-35.6842
8	6979782	N	T	C	168	0.001	0.776655	85	41.6339	-130.777	0.735097	83	48.2282	-104.759
8	6979785	N	A	T	173	0.001	0.827805	87	32.8423	-165.863	0.779256	86	41.6326	-133.858
8	6979791	N	C	A	170	0.001	0.876656	89	24.0508	-204.017	0.876795	81	21.8642	-185.772
8	6979798	N	A	T	170	0.001	0.886622	88	21.8549	-209.092	0.866098	82	24.0601	-180.862
8	6979807	N	G	A	162	0.001	0.797818	84	37.2408	-141.691	0.730923	78	46.0377	-96.3623
8	6979817	N	T	C	167	0.00898204	0.683458	85	58.304	-79.6848	0.853984	82	19.7189	-167.211
8	6979825	N	T	A	169	0.001	0.8002	85	37.2394	-144.825	0.738254	84	48.2269	-107.731
8	6979848	N	T	G	157	0.001	0.837725	80	28.4572	-158.547	0.92236	77	13.0807	-207.42
8	6979851	N	A	T	154	0.001	0.779407	77	37.2501	-119.93	0.74042	77	43.8418	-99.8331
8	6979853	N	C	A	153	0.001	0.782239	78	37.2488	-123.018	0.733489	75	43.8445	-93.8877
8	6979880	N	C	A	84	0.001	0.72932	48	28.4999	-58.8088	0.555593	36	35.1076	-9.23427
8	6979885	N	A	T	78	0.001	0.733489	45	26.3067	-56.3326	0.818394	33	13.1393	-60.5962
8	6979905	N	G	C	115	0.001	0.722371	54	32.8863	-63.7823	0.68865	61	41.6659	-59.4264
8	6979911	N	C	T	119	0.001	0.701889	57	37.2768	-60.0867	0.629118	62	50.4535	-39.3317
8	6979941	N	A	C	134	0.001	0.838936	62	21.8896	-123.45	0.777963	72	35.0596	-111.424
8	6979953	N	T	G	127	0.001	0.610243	59	50.4575	-31.452	0.691304	68	46.051	-67.3266
8	6979958	N	A	T	140	0.001	0.600067	65	57.0411	-31.1815	0.626751	75	61.4222	-46.6134
8	6979976	N	T	A	142	0.0633803	0.778974	64	14.3676	-82.9854	0.734008	78	33.5575	-88.2294
8	6979981	N	A	G	133	0.0225564	0.473276	58	51.4896	6.66066	0.527446	75	68.5595	-8.90892
8	6979999	N	T	A	129	0.001	0.678691	56	39.4753	-51.2475	0.808425	73	30.6638	-128.711
8	6980013	N	A	G	122	0.001	0.722371	54	32.8863	-63.7823	0.720735	68	41.6566	-79.6188
8	6980021	N	C	T	130	0.001	0.737864	61	35.0742	-78.0793	0.724788	69	41.6552	-82.5526
8	6980045	N	A	T	142	0.001	0.781009	73	35.0582	-114.509	0.753792	69	37.2608	-95.5091
8	6980049	N	T	C	137	0.001	0.785905	70	32.865	-112.188	0.746433	67	37.2635	-89.4929
8	6980059	N	C	T	104	0.0144231	0.713612	52	31.9535	-57.9463	0.806901	52	15.69	-86.5386
8	6980124	N	C	G	103	0.0291262	0.630026	52	34.6175	-31.3583	0.459192	51	43.0331	8.96547
8	6980187	N	G	C	98	0.0306122	0.619511	48	32.5253	-26.2681	0.823057	50	14.0839	-87.3885
8	6980227	N	G	C	98	0.001	0.370284	54	43.8725	34.4326	0.659197	44	32.8997	-35.2941
8	6980305	N	A	T	95	0.001	0.766845	60	30.6811	-88.2961	0.828791	35	13.1367	-66.9864
8	6980322	N	A	T	90	0.001	0.727424	55	32.885	-66.722	0.828791	35	13.1367	-66.9864
8	6980335	N	T	C	80	0.001	0.63839	47	37.2901	-32.207	0.454515	33	32.9144	6.86478
8	6980344	N	T	A	86	0.001	0.660107	50	37.2861	-40.3668	0.472204	36	37.3048	4.50562
8	6980368	N	C	T	77	0.001	0.689015	45	30.7011	-43.9373	0.468729	32	32.9157	4.51953
8	6980439	N	A	T	76	0.001	0.636455	44	35.0969	-29.6812	0.87525	32	8.74622	-72.9815
8	6980468	N	T	A	75	0.001	0.68194	44	30.7025	-41.1093	0.419301	31	28.5226	11.7961
8	6980471	N	A	T	74	0.001	0.697806	43	28.5066	-44.2608	0.419301	31	28.5226	11.7961
8	6980587	N	A	C	79	0.001	0.595302	42	37.2968	-19.111	0.811018	37	15.3312	-65.9357
8	6981058	N	A	T	106	0.001	0.863879	44	13.1247	-96.2571	0.822796	62	24.0868	-115.874
8	6981082	N	G	A	100	0.001	0.571476	42	39.494	-14.0434	0.62077	58	48.2616	-34.1741
8	6981151	N	T	C	96	0.001	0.558178	43	41.6899	-11.5688	0.792648	53	24.0988	-87.4546
8	6981482	N	T	G	77	0.001	0.405342	37	32.909	16.7129	0.72515	40	24.1161	-47.9483
8	6981522	N	A	T	79	0.001	0.666778	33	24.1255	-27.9072	0.848058	46	15.3192	-94.8463
8	6983618	N	A	G	156	0.001	0.840227	75	26.2667	-150.08	0.889149	81	19.667	-194.204
8	6983733	N	A	T	108	0.001	0.57382	61	57.0465	-21.1078	0.574518	47	43.8818	-16.427
8	6983779	N	C	T	144	0.001	0.588294	68	61.4316	-28.4955	0.605333	76	65.8154	-38.5493
8	6984873	N	T	C	98	0.001	0.627992	43	35.0982	-27.0149	0.654649	55	41.6739	-42.6944
8	6988597	N	T	C	82	0.001	0.710667	38	24.1188	-42.1071	0.68194	44	30.7025	-41.1093
8	6988601	N	A	T	92	0.001	0.690603	42	28.5079	-41.4075	0.660107	50	37.2861	-40.3668
8	6988779	N	T	C	104	0.001	0.605333	38	32.9077	-19.2747	0.469677	66	68.0259	9.03146
8	6988831	N	C	T	130	0.001	0.763812	55	28.4906	-79.812	0.813543	75	30.6611	-135.039
8	6988895	N	C	G	124	0.001	0.5	48	52.6694	0	0.644833	76	59.2237	-54.7994
8	6988929	N	A	T	122	0.001	0.61232	49	41.6819	-26.66	0.781009	73	35.0582	-114.509
8	6988953	N	G	A	115	0.001	0.927114	41	6.53699	-112.276	0.851586	74	24.0708	-154.628
8	6988954	N	C	T	115	0.001	0.928858	42	6.53565	-115.71	0.849548	73	24.0721	-151.369
8	6988982	N	A	G	110	0.001	0.790892	43	19.7177	-70.4206	0.746433	67	37.2635	-89.4929
8	6988994	N	A	T	112	0.001	0.511119	45	48.2789	-2.21944	0.507468	67	72.4191	-2.21214
8	6989022	N	T	G	113	0.001	0.580053	50	46.075	-18.8633	0.571476	63	59.241	-21.0651
8	6989025	N	A	T	118	0.001	0.592654	54	48.2669	-23.8348	0.562542	64	61.4369	-18.5804
8	6989046	N	A	T	117	0.001	0.724288	58	35.0782	-69.2086	0.712006	59	37.2741	-65.8661
8	6989062	N	T	A	104	0.001	0.736006	53	30.6905	-67.2047	0.745262	51	28.4959	-67.7307
8	6989089	N	G	T	101	0.001	0.634705	52	41.6779	-34.5773	0.61232	49	41.6819	-26.66
8	6989183	N	A	C	80	0.001	0.729883	37	21.9229	-45.4647	0.697806	43	28.5066	-44.2608
8	6989199	N	T	C	72	0.001	0.606131	33	28.5199	-16.8768	0.538487	39	39.498	-6.82268
8	6989278	N	T	A	92	0.001	0.543507	46	46.0804	-9.13717	0.565261	46	43.8831	-13.9682
8	6989303	N	C	A	99	0.001	0.479153	48	50.4721	4.47781	0.529431	51	52.6654	-6.76825
8	6989388	N	A	G	89	0.0168539	0.71989	46	27.5244	-52.9372	0.716749	43	19.6992	-46.458
8	6989709	N	A	C	74	0.001	0.321309	28	19.7377	25.6238	0.630522	46	37.2915	-29.5336
8	6989837	N	A	T	100	0.001	0.534907	43	43.8871	-6.80114	0.666778	57	41.6712	-48.2034
8	6989974	N	T	C	91	0.001	0.571476	42	39.494	-14.0434	0.448946	49	48.2736	11.4972
8	6990070	N	G	T	111	0.001	0.73929	46	26.3053	-59.3037	0.630857	65	52.6467	-41.8511
8	6990121	N	C	A	117	0.001	0.580053	50	46.075	-18.8633	0.582144	67	61.4329	-25.9836
8	6990141	N	T	A	119	0.001	0.607915	51	43.8765	-26.5608	0.60301	68	59.2344	-33.6642
8	6990142	N	G	T	121	0.001	0.603843	53	46.071	-26.4692	0.60301	68	59.2344	-33.6642
8	6990179	N	A	C	135	0.001	0.965223	57	4.31842	-178.143	0.833556	78	28.4599	-152.099
8	6990213	N	T	C	133	0.001	0.842334	57	19.699	-114.988	0.684334	76	52.632	-72.0851
8	6990233	N	T	C	135	0.001	0.836588	55	19.7017	-108.522	0.675117	80	57.0211	-71.5329
8	6990260	N	T	G	123	0.0243902	0.820106	55	16.0689	-95.9076	0.628998	68	47.2537	-41.1531
8	6990268	N	C	A	117	0.001	0.846385	52	17.5084	-106.538	0.692436	65	43.8578	-64.7983
8	6990304	N	A	T	119	0.001	0.803774	56	24.0948	-96.8521	0.555593	63	61.4382	-16.16
8	6990355	N	A	T	124	0.001	0.845058	58	19.6977	-118.231	0.651616	66	50.4482	-50.1014
8	6990368	N	A	C	136	0.001	0.819886	61	24.0881	-112.685	0.666778	75	54.8306	-63.4256
8	6990380	N	T	C	128	0.001	0.86465	59	17.4991	-129.44	0.826305	69	26.2747	-130.768
8	6990384	N	C	A	127	0.001	0.845058	58	19.6977	-118.231	0.811802	69	28.4719	-123.356
8	6990385	N	G	A	126	0.001	0.818394	55	21.8989	-100.994	0.732549	71	41.6526	-88.4528
8	6990388	N	G	C	125	0.012	0.817374	54	21.1048	-97.8156	0.744832	71	32.2558	-90.65
8	6990427	N	C	A	107	0.001	0.820214	50	19.7083	-92.4866	0.754556	57	30.6851	-79.1873
8	6990506	N	G	A	106	0.001	0.695783	46	30.6998	-46.7853	0.733489	60	35.0756	-75.1101
8	6990966	N	A	G	106	0.001	0.771014	48	24.1054	-71.9963	0.879564	58	15.3032	-134.361
8	6990979	N	T	A	108	0.001	0.775694	49	24.1041	-75.0653	0.745927	59	32.8797	-78.6117
8	6991018	N	A	C	110	0.001	0.791861	48	21.9082	-78.9374	0.758237	62	32.8757	-87.6521
8	6991023	N	A	G	106	0.001	0.766135	47	24.1068	-68.9396	0.745927	59	32.8797	-78.6117
8	6991061	N	G	A	103	0.001	0.725641	51	30.6931	-61.2925	0.76941	52	26.2973	-77.4284
8	6991150	N	G	A	131	0.001	0.686692	67	46.0524	-64.4885	0.656354	64	48.2536	-50.3004
8	6991185	N	G	A	134	0.001	0.91204	68	13.0927	-176.725	0.772909	66	32.8703	-99.8488
8	6991219	N	G	A	121	0.001	0.779848	59	28.4852	-92.0741	0.677538	62	43.8618	-56.3181
8	6991252	N	A	G	121	0.001	0.896816	58	13.106	-142.896	0.80973	63	26.2827	-111.677
8	6991280	N	A	T	117	0.001	0.782006	55	26.2933	-86.6544	0.693678	62	41.6646	-62.2709
8	6991283	N	A	G	119	0.001	0.870618	54	15.3086	-121.095	0.784805	65	30.6745	-103.676
8	6991296	N	A	T	123	0.001	0.910988	56	10.9114	-145.006	0.806174	67	28.4746	-117.038
8	6991299	N	T	C	116	0.001	0.836588	55	19.7017	-108.522	0.705055	61	39.4687	-65.4845
8	6991370	N	G	C	116	0.001	0.916945	48	8.72488	-126.895	0.779598	68	32.8677	-106.002
8	6991397	N	C	T	112	0.001	0.68012	50	35.0889	-46.1778	0.580699	62	57.0451	-23.5922
8	6991425	N	A	C	106	0.001	0.889149	45	10.9261	-107.891	0.737864	61	35.0742	-78.0793
8	6991498	N	C	T	126	0.001	0.631667	57	46.0657	-36.9526	0.623271	69	57.0358	-41.5847
8	6991513	N	T	A	126	0.001	0.966978	60	4.31442	-188.685	0.666778	66	48.2509	-55.8145
8	6991517	N	G	T	117	0.001	0.581873	55	50.4628	-21.2544	0.46772	62	63.6368	9.04713
8	6991531	N	C	T	122	0.001	0.581873	55	50.4628	-21.2544	0.462662	67	68.0246	11.3596
8	6991586	N	G	A	126	0.001	0.627203	59	48.2602	-36.8141	0.582144	67	61.4329	-25.9836
8	6991629	N	T	C	116	0.001	0.641604	53	41.6766	-37.2622	0.76208	63	32.8743	-90.6868
8	6991670	N	T	A	115	0.001	0.701889	57	37.2768	-60.0867	0.793299	58	26.2893	-95.9721
8	6991678	N	T	C	114	0.001	0.754556	57	30.6851	-79.1873	0.947667	57	6.51564	-167.571
8	6991699	N	A	T	112	0.001	0.783522	60	28.4839	-95.1645	0.98109	52	2.12787	-172.065
8	6991705	N	T	C	105	0.001	0.768036	56	28.4892	-82.8617	0.939068	49	6.52632	-139.837
8	6991754	N	T	C	89	0.001	0.697806	43	28.5066	-44.2608	0.674029	46	32.897	-40.8388
8	6991808	N	G	A	72	0.001	0.552667	38	37.3021	-9.21074	0.558863	34	32.913	-9.26057
8	6991812	N	T	A	76	0.001	0.675117	40	28.5106	-35.7664	0.777963	36	17.5298	-55.7122
8	6991813	N	T	A	76	0.001	0.692436	39	26.3147	-38.879	0.783973	37	17.5284	-58.8009
8	6991814	N	T	A	77	0.001	0.675117	40	28.5106	-35.7664	0.783973	37	17.5284	-58.8009
8	6991827	N	C	T	86	0.001	0.707455	41	26.312	-44.6189	0.822437	45	17.5178	-83.9821
8	6991834	N	A	G	83	0.001	0.605333	38	32.9077	-19.2747	0.866911	45	13.1233	-99.5509
8	6991894	N	G	C	81	0.001	0.53661	41	41.6926	-6.81138	0.775184	40	19.7217	-61.1376
8	6991905	N	G	A	80	0.001	0.609829	41	35.1009	-21.7668	0.743752	39	21.9202	-51.4098
8	6991914	N	A	C	77	0.136364	0.587719	40	23.2656	-13.584	0.777778	37	3.53685	-38.4758
8	6991924	N	A	G	81	0.001	0.589804	39	35.1036	-16.6438	0.690603	42	28.5079	-41.4075
8	6991928	N	A	T	83	0.001	0.538487	39	39.498	-6.82268	0.522742	44	46.083	-4.48539
8	6991945	N	G	T	79	0.001	0.552667	38	37.3021	-9.21074	0.561016	41	39.4954	-11.5974
8	6991996	N	C	A	82	0.001	0.756928	37	19.7257	-51.9857	0.666778	45	32.8984	-38.0553
8	6991999	N	C	T	85	0.001	0.743752	39	21.9202	-51.4098	0.652276	46	35.0942	-35.0904
8	6992009	N	A	C	84	0.001	0.710667	38	24.1188	-42.1071	0.674029	46	32.897	-40.8388
8	6992013	N	C	T	80	0.001	0.657248	35	26.32	-27.6859	0.57783	45	41.6873	-16.4739
8	6992030	N	C	G	74	0.001	0.827805	29	10.9474	-55.2876	0.57783	45	41.6873	-16.4739
8	6992065	N	T	G	65	0.001	0.535738	28	28.5266	-4.53743	0.648748	37	28.5146	-27.4897
8	6992217	N	A	T	58	0.001	0.724288	29	17.5391	-34.6043	0.482747	29	30.7225	2.2317
8	6992223	N	C	T	57	0.001	0.827805	29	10.9474	-55.2876	0.535738	28	28.5266	-4.53743
8	6992247	N	C	T	62	0.001	0.666778	30	21.9322	-25.3702	0.468729	32	32.9157	4.51953
8	6992308	N	A	C	68	0.001	0.692436	26	17.5431	-25.9193	0.380873	42	35.0996	24.3762
8	6992312	N	T	A	66	0.001	0.68012	25	17.5445	-23.0889	0.414577	41	37.2981	16.5816
8	6992326	N	T	A	61	0.001	0.750167	24	13.1513	-32.6457	0.378297	37	30.7118	21.9863
8	6992374	N	G	T	48	0.001	0.791861	24	10.9541	-39.4687	0.541695	24	24.1375	-4.56131
8	6992405	N	T	C	48	0.001	0.730923	26	15.3459	-32.1208	0.5	22	24.1401	0
8	6992427	N	T	A	57	0.001	0.694574	36	24.1215	-36.3519	0.476175	21	21.9442	2.24487
8	6992468	N	C	A	59	0.001	0.657248	35	26.32	-27.6859	0.374917	24	19.743	14.6994
8	6992471	N	G	T	61	0.001	0.382274	34	28.5186	19.4779	0.666778	27	19.739	-22.8332
8	6992506	N	T	C	59	0.001	0.633422	30	24.1295	-19.7372	0.413736	29	26.328	11.8525
8	6992554	N	C	T	53	0.001	0.724288	29	17.5391	-34.6043	0.458306	24	24.1375	4.56131
8	6994403	N	G	A	67	0.001	0.435855	39	37.3008	11.6289	0.928858	28	4.3571	-77.1398
8	6994585	N	C	T	58	0.001	0.684334	38	26.316	-36.0426	0.6501	20	15.3539	-15.0114
8	6997516	N	T	C	67	0.001	0.666778	33	24.1255	-27.9072	0.794314	34	15.3352	-56.5039
8	6997518	N	T	C	67	0.001	0.666778	33	24.1255	-27.9072	0.794314	34	15.3352	-56.5039
8	6997543	N	A	G	80	0.001	0.46339	41	41.6926	6.81138	0.538487	39	39.498	-6.82268
8	6997547	N	G	A	84	0.001	0.721078	43	26.3093	-50.4397	0.853895	41	13.1287	-86.4202
8	6997567	N	G	A	93	0.001	0.851298	47	15.3179	-98.1035	0.73929	46	26.3053	-59.3037
8	6997568	N	C	T	96	0.001	0.530633	49	50.4708	-6.77546	0.468064	47	48.2763	6.78329
8	6997634	N	C	T	91	0.001	0.860706	43	13.126	-92.9705	0.708472	48	30.6971	-52.5375
8	6997642	N	C	T	97	0.001	0.869812	46	13.122	-102.852	0.725641	51	30.6931	-61.2925
8	6997662	N	T	C	91	0.001	0.488364	43	46.0844	2.22048	0.583389	48	43.8805	-18.9174
8	6997684	N	C	A	96	0.001	0.474983	40	41.6939	4.49449	0.553607	56	54.8559	-13.8274
8	6997738	N	C	T	117	0.001	0.905931	53	10.9154	-134.833	0.734531	64	37.2675	-80.5457
8	6997743	N	C	T	121	0.001	0.803774	56	24.0948	-96.8521	0.938754	65	8.70221	-185.298
8	6997778	N	C	A	131	0.001	0.906521	64	13.098	-163.154	0.776304	67	32.869	-102.921
8	6997780	N	C	A	133	0.001	0.606131	66	57.0398	-33.7535	0.612015	67	57.0385	-36.3452
8	6997845	N	A	G	115	0.001	0.590224	61	54.8492	-26.164	0.648247	54	41.6752	-39.9683
8	6997858	N	G	A	108	0.001	0.724288	58	35.0782	-69.2086	0.880254	50	13.1167	-116.117
8	6997861	N	C	T	106	0.001	0.768036	56	28.4892	-82.8617	0.940294	50	6.52498	-143.296
8	6997863	N	A	G	102	0.001	0.555593	54	52.6614	-13.8514	0.625083	48	39.486	-29.3988
8	6998018	N	T	C	52	0.001	0.5	24	26.3347	0	0.678691	28	19.7377	-25.6238
8	6998056	N	A	T	70	0.001	0.600067	40	35.1022	-19.1886	0.766845	30	15.3406	-44.1481
8	6998073	N	G	A	84	0.001	0.674535	43	30.7038	-38.3026	0.756269	41	21.9176	-57.4258
8	6998147	N	C	A	94	0.001	0.717126	53	32.8877	-60.8569	0.829488	41	15.3259	-78.6855
8	6998462	N	A	C	55	0.001	0.548419	31	30.7198	-6.88245	0.458306	24	24.1375	4.56131
8	6998592	N	T	A	51	0.001	0.580699	31	28.5226	-11.7961	0.5	20	21.9456	0
8	6999179	N	A	G	96	0.001	0.822437	45	17.5178	-83.9821	0.784504	51	24.1014	-81.2384
8	6999285	N	T	A	133	0.001	0.531271	64	65.8314	-9.03906	0.637773	69	54.8386	-47.0474
8	6999352	N	G	C	125	0.012	0.533604	60	60.5584	-9.05576	0.641768	65	42.6818	-44.0483
8	6999505	N	T	C	125	0.001	0.76208	63	32.8743	-90.6868	0.822796	62	24.0868	-115.874
8	6999556	N	C	G	108	0.001	0.419947	50	46.075	18.8633	0.707035	58	37.2755	-62.9692
8	6999628	N	T	C	69	0.001	0.485705	35	37.3061	2.2258	0.764883	34	17.5324	-49.5836
8	6999985	N	G	A	115	0.0130435	0.484237	64	66.996	4.45695	0.621062	51	34.0983	-28.758
8	7000017	N	G	A	122	0.001	0.83099	65	24.0828	-125.483	0.772111	57	28.4879	-85.9223
8	7000078	N	T	C	121	0.001	0.571476	63	59.241	-21.0651	0.724288	58	35.0782	-69.2086
8	7000126	N	C	T	93	0.001	0.780187	50	24.1028	-78.1462	0.837434	43	15.3232	-85.1231
8	7001409	N	T	G	55	0.001	0.388815	18	15.3566	9.68525	0.594658	37	32.909	-16.7129
8	7001434	N	G	A	50	0.001	0.687625	16	10.9648	-15.4893	0.441137	34	32.913	9.26057
8	7001695	N	A	G	81	0.001	0.674535	43	30.7038	-38.3026	0.684334	38	26.316	-36.0426
8	7001712	N	C	G	106	0.001	0.803774	56	24.0948	-96.8521	0.600067	50	43.8778	-23.9858
8	7001729	N	C	G	114	0.144737	0.83587	59	9.40009	-87.4006	0.5	55	25.6367	0
8	7001742	N	T	A	118	0.001	0.866911	60	17.4978	-132.735	0.74154	58	32.881	-75.6207
8	7001755	N	G	A	109	0.001	0.698245	53	35.0849	-54.6951	0.928858	56	8.71421	-154.28
8	7001776	N	T	A	131	0.001	0.884314	69	17.4858	-162.598	0.822796	62	24.0868	-115.874
8	7001792	N	G	T	138	0.001	0.766411	77	39.4473	-113.088	0.951121	61	6.51031	-181.488
8	7001794	N	C	T	140	0.001	0.763334	76	39.4487	-110.041	0.937792	64	8.70353	-181.842
8	7001807	N	C	T	131	0.001	0.788925	71	32.8637	-115.293	0.916945	60	10.9061	-158.619
8	7001871	N	A	T	154	0.001	0.42678	82	76.7935	28.1291	0.708472	72	46.0457	-78.8062
8	7001911	N	G	T	158	0.001	0.811973	85	35.0422	-152.067	0.863256	73	21.8749	-159.332
8	7001929	N	T	C	135	0.001	0.737659	80	46.035	-102.293	0.472709	55	57.0545	6.75539
8	7001972	N	A	G	170	0.001	0.833556	96	35.0275	-187.199	0.946244	74	8.6902	-216.481
8	7002004	N	G	T	191	0.001	0.685838	105	72.3684	-100.53	0.488364	86	92.1687	4.44096
8	7002169	N	G	T	182	0.14011	0.546453	98	73.0613	-17.9454	0.685811	84	5.89059	-51.2992
8	7002328	N	G	C	175	0.001	0.782797	92	43.8218	-145.455	0.867715	83	24.0588	-184.159
8	7002387	N	A	G	178	0.001	0.791403	91	41.6259	-149.358	0.827805	87	32.8423	-165.863
8	7002406	N	A	G	179	0.001	0.626458	91	74.5843	-56.4129	0.420401	88	81.1799	32.9979
8	7002520	N	T	A	185	0.001	0.907488	97	19.6456	-248.119	0.738796	88	50.4188	-113.169
8	7002644	N	T	A	192	0.001	0.892419	102	24.0334	-247.416	0.8002	90	39.43	-153.344
8	7002663	N	C	T	199	0.001	0.56004	100	96.5445	-27.8102	0.494946	99	107.532	2.20734
8	7002677	N	C	A	196	0.001	0.888014	98	24.0388	-234.014	0.796116	98	43.8138	-164.118
8	7002690	N	G	A	181	0.001	0.821267	95	37.2261	-176.468	0.907248	86	17.4631	-219.797
8	7002699	N	A	T	164	0.001	0.756269	82	43.8351	-114.852	0.902708	82	17.4684	-206.264
8	7002701	N	C	T	125	0.001	0.651616	66	50.4482	-50.1014	0.712006	59	37.2741	-65.8661
8	7002706	N	C	G	103	0.001	0.508778	57	61.4463	-2.21477	0.761044	46	24.1081	-65.896
8	7002718	N	C	A	85	0.001	0.625083	48	39.486	-29.3988	0.594658	37	32.909	-16.7129
8	7002719	N	A	T	86	0.001	0.653163	49	37.2875	-37.6248	0.702838	37	24.1201	-39.218
8	7002726	N	G	T	80	0.001	0.680972	47	32.8957	-43.6434	0.788071	33	15.3366	-53.3892
8	7002731	N	T	A	68	0.001	0.512829	39	41.6953	-2.22286	0.551759	29	28.5252	-6.90258
8	7002740	N	A	G	64	0.001	0.651264	43	32.901	-32.5563	0.714429	21	13.1553	-23.7599
8	7002807	N	T	A	157	0.001	0.827379	81	30.6531	-154.164	0.921334	76	13.082	-204
8	7002823	N	A	G	154	0.001	0.773992	84	41.6352	-127.703	0.871677	70	19.6817	-157.584
8	7002828	N	T	A	144	0.001	0.81949	83	32.8477	-153.082	0.885503	61	15.2992	-144.36
8	7002830	N	G	A	144	0.001	0.812709	80	32.8517	-143.552	0.859615	64	19.6897	-137.815
8	7003013	N	A	T	169	0.001	0.772459	101	50.4015	-152.488	0.91204	68	13.0927	-176.725
8	7003016	N	G	T	170	0.001	0.76941	104	52.5947	-154.857	0.909364	66	13.0953	-169.934
8	7003205	N	C	A	220	0.001	0.90867	131	26.192	-336.475	0.910386	89	17.4591	-229.972
8	7003324	N	A	G	183	0.001	0.792274	101	46.007	-166.392	0.731862	82	48.2296	-101.796
8	7003367	N	T	C	210	0.001	0.71574	109	67.9686	-124.216	0.940888	101	13.0486	-290.052
8	7003448	N	A	G	204	0.001	0.627358	110	89.9395	-68.7286	0.830007	94	35.0302	-180.77
8	7003466	N	C	T	190	0.001	0.552416	105	103.13	-25.324	0.623612	85	70.1978	-51.3841
8	7003663	N	G	A	161	0.0745342	0.738498	76	28.3853	-84.679	0.842931	85	12.7729	-141.763
8	7003670	N	G	A	162	0.001	0.706805	75	48.2389	-81.3196	0.655276	87	65.8007	-67.8444
8	7003677	N	C	T	164	0.001	0.701433	77	50.4335	-80.9556	0.655276	87	65.8007	-67.8444
8	7003701	N	A	C	173	0.001	0.734334	79	46.0364	-99.3231	0.861944	94	28.4385	-204.173
8	7003710	N	T	C	162	0.001	0.694574	72	48.2429	-72.7037	0.644541	90	70.1911	-64.7471
8	7003740	N	G	T	142	0.001	0.628657	70	57.0345	-44.231	0.555593	72	70.2151	-18.4685
8	7003744	N	G	T	146	0.001	0.757315	70	37.2595	-98.5316	0.8555	76	24.0681	-161.161
8	7003756	N	A	G	156	0.001	0.610463	77	65.8141	-41.1371	0.582333	79	72.403	-30.7129
8	7003777	N	A	G	148	0.001	0.816	76	30.6598	-138.212	0.87525	72	19.679	-164.208
8	7003778	N	T	A	155	0.00967742	0.824894	79	29.7385	-147.767	0.882484	76	13.6748	-171.415
8	7003822	N	A	G	131	0.001	0.569277	65	61.4356	-21.0252	0.484838	66	70.2232	4.45506
8	7003847	N	G	T	138	0.001	0.82111	67	26.2773	-124.378	0.901676	71	15.2859	-177.948
8	7003850	N	G	A	131	0.001	0.812709	64	26.2813	-114.842	0.895786	67	15.2912	-164.47
8	7003854	N	G	A	131	0.001	0.825614	63	24.0854	-119.071	0.897324	68	15.2899	-167.834
8	7003858	N	G	A	139	0.001	0.826305	69	26.2747	-130.768	0.885972	70	17.4844	-165.937
8	7003869	N	G	A	140	0.001	0.743019	70	39.4567	-91.9396	0.614362	70	59.2317	-38.8453
8	7003904	N	A	G	117	0.001	0.666778	57	41.6712	-48.2034	0.5	60	65.8367	0
8	7003905	N	A	G	118	0.001	0.649222	57	43.8685	-42.501	0.475393	61	63.6381	6.73929
8	7003910	N	A	C	120	0.001	0.644164	59	46.063	-42.3213	0.442585	61	59.2437	16.1856
8	7003956	N	G	A	134	0.001	0.58736	63	57.0438	-26.1	0.464765	71	72.4137	11.3385
8	7004038	N	G	T	108	0.001	0.520013	50	52.6667	-4.47446	0.5	58	63.6422	0
8	7004051	N	T	A	119	0.001	0.508202	61	65.8354	-2.21362	0.551759	58	57.0505	-13.8052
8	7004078	N	T	A	112	0.001	0.525441	59	61.4436	-6.74429	0.603843	53	46.071	-26.4692
8	7004079	N	T	G	111	0.001	0.543889	57	57.0518	-11.4253	0.592654	54	48.2669	-23.8348
8	7004083	N	G	A	113	0.001	0.474559	59	61.4436	6.74429	0.574124	54	50.4641	-18.7674
8	7004101	N	G	T	120	0.001	0.546906	64	63.6341	-13.7467	0.446393	56	54.8559	13.8274
8	7004132	N	G	A	117	0.001	0.516678	60	63.6395	-4.46112	0.579	57	52.6574	-21.202
8	7004140	N	G	A	117	0.001	0.508202	61	65.8354	-2.21362	0.571476	56	52.6587	-18.7246
8	7004141	N	G	T	113	0.001	0.810552	58	24.0921	-103.161	0.782006	55	26.2933	-86.6544
8	7004240	N	C	T	143	0.001	0.600067	75	65.8167	-35.9787	0.70602	68	43.8538	-73.4018
8	7004242	N	T	A	145	0.001	0.592167	76	68.0126	-33.3549	0.724788	69	41.6552	-82.5525
8	7004249	N	T	A	150	0.001	0.600067	80	70.2045	-38.3773	0.714429	70	43.8511	-79.1996
8	7004252	N	A	G	155	0.001	0.595302	84	74.5936	-38.2219	0.746643	71	39.4553	-94.9336
8	7004297	N	G	T	141	0.001	0.640093	75	59.225	-52.1011	0.712263	66	41.6592	-73.7859
8	7004339	N	T	C	128	0.001	0.666778	66	48.2509	-55.8145	0.758237	62	32.8757	-87.6521
8	7004350	N	A	G	113	0.001	0.661124	59	43.8658	-47.9763	0.759432	54	28.4919	-76.7735
8	7004371	N	C	T	122	0.001	0.677041	65	46.055	-58.8536	0.701889	57	37.2768	-60.0867
8	7004420	N	A	T	115	0.001	0.596839	62	54.8479	-28.704	0.754887	53	28.4932	-73.7467
8	7004431	N	C	T	123	0.001	0.583389	60	54.8506	-23.6467	0.76208	63	32.8743	-90.6868
8	7004437	N	A	T	136	0.001	0.612015	67	57.0385	-36.3452	0.768295	69	35.0636	-102.219
8	7004468	N	T	G	155	0.001	0.585423	82	74.5963	-33.1631	0.767302	73	37.2555	-107.653
8	7004477	N	T	C	160	0.001	0.600067	85	74.5923	-40.7758	0.760174	75	39.45	-107.002
8	7004490	N	C	T	161	0.001	0.564749	85	81.1839	-25.597	0.763334	76	39.4487	-110.041
8	7004492	N	A	T	160	0.001	0.816303	87	35.0396	-158.41	0.95921	73	6.49431	-223.387
8	7004498	N	G	T	158	0.001	0.650703	83	63.6088	-62.5789	0.786858	75	35.0556	-120.702
8	7004506	N	G	A	163	0.001	0.58145	86	78.9854	-33.0504	0.727424	77	46.039	-93.4108
8	7004514	N	G	A	165	0.001	0.816303	87	35.0396	-158.41	0.936188	78	10.8821	-220.397
8	7004516	N	A	G	159	0.001	0.65893	85	63.6061	-68.0519	0.756928	74	39.4513	-103.971
8	7004579	N	A	T	166	0.001	0.811973	85	35.0422	-152.067	0.950918	81	8.68086	-240.823
8	7004583	N	A	T	160	0.001	0.731862	82	48.2296	-101.796	0.705265	78	50.4321	-83.8349
8	7004589	N	A	G	146	0.001	0.552667	76	74.6043	-18.4215	0.657248	70	52.64	-55.3718
8	7004599	N	T	A	135	0.001	0.728724	70	41.6539	-85.4974	0.692436	65	43.8578	-64.7983
8	7004600	N	T	G	141	0.001	0.492953	71	76.8082	2.2113	0.642953	70	54.8373	-49.7392
8	7004616	N	T	G	148	0.001	0.700134	80	52.6267	-83.4764	0.676588	68	48.2482	-61.3892
8	7004618	N	A	C	153	0.001	0.691486	81	54.8226	-80.2862	0.666778	72	52.6374	-60.8885
8	7004630	N	A	G	172	0.001	0.764221	89	46.023	-129.395	0.940053	83	10.8754	-237.673
8	7004677	N	A	G	174	0.001	0.766135	94	48.2136	-137.879	0.925284	80	13.0766	-217.693
8	7004705	N	A	T	158	0.001	0.753255	81	43.8364	-111.831	0.727424	77	46.039	-93.4108
8	7004756	N	G	A	166	0.001	0.785	79	37.2474	-126.114	0.724288	87	52.6174	-103.813
8	7004765	N	T	C	175	0.001	0.741337	85	48.2256	-110.711	0.744608	90	50.4161	-119.14
8	7004768	N	A	T	176	0.001	0.747153	83	46.031	-111.256	0.742097	93	52.6093	-121.59
8	7004779	N	T	C	173	0.001	0.80973	84	35.0435	-148.903	0.887899	89	21.8535	-212.436
8	7004869	N	C	T	201	0.001	0.682814	104	72.3697	-97.7059	0.897172	97	21.8429	-239.283
8	7004921	N	G	A	185	0.001	0.774693	102	50.4001	-155.558	0.710984	83	52.6227	-92.1337
8	7004943	N	C	G	181	0.001	0.881443	101	26.232	-235.563	0.962809	80	6.48498	-247.912
8	7004959	N	C	G	171	0.001	0.673585	98	70.1805	-86.7504	0.849548	73	24.0721	-151.369
8	7004960	N	G	A	170	0.001	0.857381	98	30.6304	-209.28	0.972537	72	4.29842	-230.946
8	7004965	N	C	G	171	0.001	0.858825	99	30.6291	-212.557	0.972537	72	4.29842	-230.946
8	7004969	N	C	A	170	0.001	0.857381	98	30.6304	-209.28	0.972537	72	4.29842	-230.946
8	7004990	N	A	G	164	0.001	0.752857	93	50.4121	-128.154	0.760737	71	37.2581	-101.563
8	7005008	N	T	C	157	0.001	0.842925	89	30.6424	-179.95	0.676588	68	48.2482	-61.3892
8	7005191	N	G	T	160	0.001	0.793299	87	39.434	-143.958	0.671347	73	52.636	-63.668
8	7005230	N	A	C	158	0.001	0.658333	79	59.2197	-62.9796	0.595	79	70.2058	-35.8238
8	7005272	N	A	G	157	0.001	0.587558	80	72.4017	-33.2238	0.428524	77	72.4057	25.7463
8	7005279	N	G	A	158	0.001	0.747	79	43.8391	-105.815	0.886334	79	19.6696	-187.515
8	7005280	N	A	G	158	0.265823	0.73366	79	2.47638	-48.4529	0.609244	79	26.9924	-26.4807
8	7005285	N	T	C	155	0.00967742	0.76119	79	40.7246	-112.441	0.654335	76	48.9751	-56.9966
8	7005292	N	G	C	153	0.001	0.607667	79	68.0086	-41.0398	0.459432	74	74.6069	13.6704
8	7005329	N	G	T	158	0.001	0.820439	89	35.0369	-164.775	0.724788	69	41.6552	-82.5526
8	7005395	N	A	G	155	0.001	0.827805	87	32.8423	-165.863	0.735451	68	39.4594	-85.9818
8	7005443	N	G	A	149	0.001	0.43996	75	72.4084	20.8576	0.567613	74	70.2125	-23.3277
8	7005447	N	G	T	147	0.001	0.803019	71	30.6664	-122.408	0.737	76	43.8431	-96.8557
8	7005448	N	T	A	154	0.001	0.851586	74	24.0708	-154.628	0.912775	80	15.2739	-208.446
8	7005452	N	C	T	155	0.001	0.666778	78	57.0238	-65.9626	0.844386	77	26.264	-156.56
8	7005456	N	C	T	160	0.001	0.64112	78	61.4182	-54.6291	0.658642	82	61.4129	-65.5157
8	7005465	N	T	A	153	0.0196078	0.485925	72	75.0081	4.45001	0.583383	81	58.1253	-30.0624
8	7005468	N	A	T	151	0.001	0.5	72	79.0041	0	0.595	79	70.2058	-35.8238
8	7005553	N	C	T	180	0.001	0.692436	91	61.4009	-90.7177	0.618056	89	74.5869	-51.1438
8	7005556	N	C	A	181	0.001	0.838936	93	32.8343	-185.175	0.96622	88	6.4743	-275.997
8	7005566	N	T	A	185	0.001	0.8318	95	35.0289	-183.982	0.95586	90	8.66885	-272.211
8	7005584	N	A	G	182	0.00824176	0.826546	98	30.1224	-180.806	0.727447	84	49.6105	-101.325
8	7005587	N	A	T	182	0.001	0.830007	94	35.0302	-180.77	0.954849	88	8.67153	-265.228
8	7005605	N	G	C	183	0.001	0.744844	94	52.608	-124.581	0.6293	89	72.3897	-56.548
8	7005671	N	A	G	192	0.0078125	0.842217	94	31.9767	-188.409	0.930087	98	9.79483	-262.81
8	7005680	N	C	T	198	0.001	0.713013	101	63.5848	-113.385	0.897172	97	21.8429	-239.283
8	7005685	N	A	T	200	0.001	0.83861	99	35.0236	-196.874	0.921073	101	17.4431	-270.86
8	7005689	N	T	C	199	0.001	0.794011	97	43.8151	-160.994	0.784504	102	48.2029	-162.477
8	7005695	N	C	A	196	0.001	0.835275	97	35.0262	-190.42	0.919472	99	17.4458	-264.027
8	7005697	N	G	C	193	0.001	0.830007	94	35.0302	-180.77	0.919472	99	17.4458	-264.027
8	7005706	N	G	C	201	0.001	0.845591	97	32.829	-198.134	0.923359	104	17.4391	-281.123
8	7005722	N	T	G	208	0.001	0.56004	100	96.5445	-27.8102	0.592654	108	96.5338	-47.6696
8	7005767	N	C	T	189	0.001	0.814643	97	39.4207	-175.433	0.924196	92	15.2579	-249.407
8	7005872	N	A	G	183	0.001	0.666778	105	76.7628	-88.7958	0.512829	78	83.3905	-4.44572
8	7005875	N	G	A	183	0.001	0.71168	104	65.778	-115.893	0.899	79	17.4724	-196.141
8	7005923	N	C	A	199	0.001	0.866316	112	32.809	-247.229	0.91982	87	15.2645	-232.304
8	7005958	N	C	T	199	0.001	0.869812	115	32.805	-257.129	0.916945	84	15.2685	-222.066
8	7005963	N	T	A	204	0.001	0.569012	116	109.707	-37.3695	0.784281	88	41.6299	-140.039
8	7005972	N	C	A	201	0.001	0.548705	113	111.908	-25.242	0.704682	88	57.0105	-94.2684
8	7005977	N	C	T	198	0.001	0.700134	110	72.3617	-114.78	0.511371	88	94.3633	-4.43993
8	7005982	N	T	A	198	0.001	0.863879	110	32.8117	-240.643	0.932106	88	13.066	-245.175
8	7005993	N	G	A	181	0.001	0.870247	100	28.4305	-223.947	0.963272	81	6.48363	-251.419
8	7006003	N	T	A	155	0.001	0.841137	88	30.6438	-176.711	0.970463	67	4.30509	-213.321
8	7006016	N	T	G	122	0.001	0.5	56	61.4476	0	0.606131	66	57.0398	-33.7535
8	7006025	N	A	G	165	0.001	0.685517	89	61.4036	-85.0414	0.895	76	17.4764	-186.044
8	7006036	N	A	T	183	0.001	0.616239	99	83.3625	-55.9288	0.869294	84	24.0574	-187.46
8	7006046	N	A	C	171	0.001	0.923359	91	15.2592	-245.983	0.837725	80	28.4572	-158.547
8	7006070	N	A	T	181	0.001	0.690849	97	65.7874	-95.7746	0.738254	84	48.2269	-107.731
8	7006082	N	G	A	177	0.001	0.604236	96	83.3665	-48.1418	0.555593	81	78.992	-20.7771
8	7006095	N	C	T	178	0.001	0.739743	96	54.8026	-124.046	0.890504	82	19.6656	-197.554
8	7006102	N	G	T	186	0.001	0.742736	101	56.9931	-132.47	0.894381	85	19.6616	-207.62
8	7006126	N	A	T	184	0.001	0.60832	97	83.3652	-50.7243	0.528755	87	89.9702	-11.2736
8	7006133	N	C	A	178	0.001	0.734199	94	54.8052	-118.101	0.857381	84	26.2547	-179.383
8	7006277	N	G	C	167	0.001	0.675442	77	54.8279	-68.9968	0.511119	90	96.5579	-4.43889
8	7006337	N	A	G	159	0.001	0.333222	72	52.6374	60.8885	0.643774	87	67.9979	-62.2168
8	7006429	N	T	A	156	0.001	0.626751	75	61.4222	-46.6134	0.889149	81	19.667	-194.204
8	7006464	N	C	T	161	0.001	0.824541	74	28.4652	-139.266	0.609268	87	74.5896	-45.9303
8	7006496	N	A	G	182	0.001	0.820727	78	30.6571	-144.576	0.836763	104	37.2141	-205.344
8	7006545	N	C	T	202	0.001	0.839733	81	28.4559	-161.778	0.652995	121	92.122	-92.7946
8	7006581	N	C	G	196	0.001	0.683667	79	54.8253	-74.6181	0.82928	117	43.7885	-224.357
8	7006610	N	G	T	181	0.331492	0.758526	71	3.86702	-44.0713	0.443837	110	26.0923	15.3806
8	7006619	N	G	T	186	0.001	0.959766	74	6.49297	-226.888	0.866316	112	32.809	-247.229
8	7006633	N	A	T	181	0.001	0.962334	79	6.4863	-244.405	0.862987	102	30.6251	-222.407
8	7006827	N	C	T	185	0.001	0.574518	94	87.7636	-32.854	0.835389	91	32.837	-178.72
8	7006857	N	G	A	190	0.001	0.858935	92	28.4412	-197.608	0.816538	98	39.4193	-178.609
8	7006860	N	C	T	191	0.001	0.793674	92	41.6246	-152.476	0.545485	99	98.7431	-20.5943
8	7006887	N	G	C	204	0.001	0.682814	104	72.3697	-97.7059	0.5	100	109.728	0
8	7006908	N	G	A	211	0.001	0.669756	112	81.1479	-96.6469	0.484838	99	105.335	6.6826
8	7006994	N	T	A	193	0.001	0.6738	95	67.9872	-84.214	0.888014	98	24.0388	-234.014
8	7007009	N	T	A	193	0.001	0.595809	94	83.3692	-43.0182	0.848717	99	32.8263	-204.637
8	7007033	N	T	G	182	0.001	0.674274	89	63.6008	-79.1414	0.51614	93	98.7511	-6.68845
8	7007082	N	G	T	179	0.0586592	0.7034	86	34.7868	-79.5958	0.569495	93	66.3866	-27.239
8	7007091	N	G	T	177	0.001	0.65893	85	63.6061	-68.0519	0.554384	92	89.9635	-23.0614
8	7007106	N	G	A	168	0.001	0.662609	80	59.2184	-65.7333	0.750167	88	48.2216	-119.701
8	7007111	N	T	C	159	0.001	0.692436	78	52.6293	-77.758	0.629716	81	65.8087	-51.6488
8	7007117	N	G	A	157	0.001	0.644833	76	59.2237	-54.7994	0.580301	81	74.5976	-30.6594
8	7007121	N	A	T	158	0.001	0.730923	78	46.0377	-96.3623	0.600067	80	70.2045	-38.3773
8	7007132	N	G	T	168	0.001	0.787692	80	37.2461	-129.216	0.818394	88	35.0382	-161.59
8	7007136	N	G	T	168	0.001	0.557	79	76.7975	-20.8026	0.640543	89	70.1925	-62.0485
8	7007138	N	G	A	162	0.001	0.623459	77	63.6168	-46.4844	0.541204	85	85.5784	-15.9577
8	7007147	N	G	A	166	0.001	0.582333	79	72.403	-30.7129	0.528755	87	89.9702	-11.2736
8	7007163	N	A	T	170	0.001	0.695252	82	54.8213	-83.137	0.647826	88	67.9966	-64.9255
8	7007166	N	T	G	165	0.001	0.730923	78	46.0377	-96.3623	0.816303	87	35.0396	-158.41
8	7007169	N	T	C	162	0.001	0.802834	76	32.857	-130.927	0.837434	86	30.6464	-170.246
8	7007191	N	G	T	146	0.001	0.652276	69	52.6414	-52.6355	0.571476	77	72.4057	-25.7463
8	7007201	N	G	T	144	0.001	0.840807	69	24.0774	-138.382	0.946965	75	8.68887	-219.954
8	7007215	N	T	A	138	0.001	0.86178	65	19.6883	-141.098	0.767302	73	37.2555	-107.653
8	7007223	N	A	G	155	0.001	0.794717	73	32.861	-121.526	0.841691	82	28.4545	-165.014
8	7007226	N	G	A	155	0.001	0.811018	74	30.6624	-131.871	0.938564	81	10.8781	-230.758
8	7007228	N	C	A	162	0.001	0.818394	77	30.6584	-141.391	0.941471	85	10.8727	-244.595
8	7007235	N	A	C	173	0.001	0.712642	80	50.4295	-89.6255	0.688298	93	63.5955	-90.4049
8	7007236	N	A	G	170	0.001	0.820727	78	30.6571	-144.576	0.935073	92	13.0606	-258.957
8	7007242	N	A	G	170	0.001	0.705265	78	50.4321	-83.8349	0.695783	92	61.3996	-93.5706
8	7007253	N	A	T	168	0.001	0.823	79	30.6558	-147.767	0.932873	89	13.0646	-248.618
8	7007255	N	T	G	168	0.001	0.823	79	30.6558	-147.767	0.932873	89	13.0646	-248.618
8	7007277	N	T	C	169	0.001	0.506333	79	85.5864	-2.20988	0.511119	90	96.5579	-4.43889
8	7007284	N	A	C	167	0.001	0.766411	77	39.4473	-113.088	0.57783	90	83.3745	-32.9478
8	7007326	N	A	C	180	0.001	0.447023	85	83.3811	20.7298	0.5474	95	94.3539	-20.6289
8	7007363	N	T	C	169	0.001	0.753255	81	43.8364	-111.831	0.670568	88	63.6021	-76.3519
8	7007379	N	C	T	168	0.001	0.812709	80	32.8517	-143.552	0.954849	88	8.67153	-265.228
8	7007453	N	A	T	163	0.001	0.441822	86	83.3798	23.1377	0.74042	77	43.8418	-99.8331
8	7007458	N	T	C	170	0.001	0.831682	89	32.8397	-172.282	0.963272	81	6.48363	-251.419
8	7007511	N	A	T	169	0.001	0.859214	78	24.0654	-167.711	0.934356	91	13.062	-255.509
8	7007517	N	G	T	181	0.001	0.776655	85	41.6339	-130.777	0.864827	96	28.4359	-210.751
8	7007555	N	C	T	186	0.001	0.545485	88	87.7716	-18.3061	0.653163	98	74.5749	-75.2495
8	7007575	N	G	T	201	0.001	0.871535	101	28.4292	-227.253	0.86024	100	30.6278	-215.837
8	7007587	N	A	G	197	0.001	0.755272	98	52.6027	-136.613	0.858825	99	30.6291	-212.557
8	7007605	N	A	G	182	0.001	0.750167	92	50.4135	-125.142	0.533356	90	92.1634	-13.5836
8	7007611	N	T	A	188	0.00797872	0.856071	96	29.7371	-202.736	0.925352	92	9.7523	-242.365
8	7007617	N	G	T	186	0.001	0.864827	96	28.4359	-210.751	0.944741	90	10.8661	-261.924
8	7007634	N	T	C	169	0.001	0.764221	89	46.023	-129.395	0.887759	80	19.6683	-190.858
8	7007722	N	A	G	157	0.001	0.675117	80	57.0211	-71.5329	0.818394	77	30.6584	-141.391
8	7007727	N	G	A	158	0.001	0.735097	83	48.2282	-104.759	0.8002	75	32.8583	-127.787
8	7007812	N	T	A	168	0.001	0.747291	87	48.2229	-116.696	0.889149	81	19.667	-194.204
8	7007885	N	A	T	177	0.001	0.666778	84	61.4103	-71.0366	0.559179	93	89.9622	-25.4736
8	7007888	N	T	A	171	0.001	0.87525	80	21.8655	-182.454	0.857381	91	28.4425	-194.331
8	7007894	N	C	A	166	0.001	0.850234	80	26.26	-166.315	0.883977	86	21.8575	-202.414
8	7007898	N	T	A	171	0.001	0.857381	84	26.2547	-179.383	0.885314	87	21.8562	-205.751
8	7007920	N	A	G	177	0.001	0.548419	93	92.1594	-20.6474	0.5	84	92.1714	0
8	7007949	N	C	A	186	0.001	0.656018	93	70.1871	-72.9151	0.666778	93	67.9899	-78.6477
8	7007977	N	C	G	149	0.0201342	0.863926	78	22.0613	-167.711	0.830585	71	15.6185	-126.803
8	7007983	N	A	G	149	0.001	0.671	79	57.0225	-68.7415	0.614362	70	59.2317	-38.8453
8	7008005	N	T	C	144	0.001	0.849548	73	24.0721	-151.369	0.929864	71	10.8914	-196.286
8	7008012	N	T	C	147	0.001	0.851586	74	24.0708	-154.628	0.945503	73	8.69154	-213.009
8	7008014	N	T	C	146	0.001	0.822133	73	28.4666	-136.072	0.808425	73	30.6638	-128.711
8	7008015	N	G	A	140	0.001	0.845301	71	24.0748	-144.865	0.942324	69	8.69687	-199.139
8	7008022	N	C	T	146	0.001	0.680676	72	50.4401	-66.7322	0.581135	74	68.0153	-28.3212
8	7008034	N	G	T	169	0.001	0.813396	91	37.2314	-163.749	0.615462	78	65.8127	-43.7416
8	7008047	N	A	G	175	0.001	0.811319	90	37.2328	-160.582	0.588294	85	76.7895	-35.6193
8	7008101	N	T	A	153	0.001	0.605008	81	70.2032	-40.9474	0.889149	72	17.4818	-172.626
8	7008102	N	C	A	152	0.001	0.605008	81	70.2032	-40.9474	0.887582	71	17.4831	-169.28
8	7008115	N	T	C	153	0.001	0.692436	78	52.6293	-77.758	0.346564	75	57.0278	57.7044
8	7008129	N	G	T	178	0.0337079	0.696833	94	43.9048	-88.0173	0.913111	84	11.5956	-206.459
8	7008149	N	G	A	191	0.001	0.708877	103	65.7794	-112.994	0.909364	88	17.4604	-226.578
8	7008162	N	A	T	202	0.001	0.899349	109	24.0241	-270.958	0.946534	93	10.8621	-272.337
8	7008164	N	C	T	198	0.001	0.713105	108	67.9699	-121.305	0.900267	90	19.655	-224.452
8	7008169	N	T	A	200	0.0225	0.877305	109	27.4664	-245.498	0.696169	91	40.7681	-85.4805
8	7008171	N	C	T	200	0.001	0.750167	112	61.3729	-152.346	0.909364	88	17.4604	-226.578
8	7008181	N	C	T	204	0.001	0.756928	111	59.177	-155.957	0.881975	93	24.0454	-217.32
8	7008187	N	T	A	210	0.001	0.870937	116	32.8037	-260.434	0.947107	94	10.8607	-275.811
8	7008193	N	T	A	211	0.001	0.857381	119	37.1941	-254.125	0.94595	92	10.8634	-268.865
8	7008212	N	T	C	202	0.001	0.85617	118	37.1954	-250.852	0.952683	84	8.67686	-251.275
8	7008213	N	T	G	205	0.001	0.857381	119	37.1941	-254.125	0.953791	86	8.67419	-258.249
8	7008221	N	A	C	199	0.001	0.859889	114	35.0035	-245.733	0.953244	85	8.67553	-254.762
8	7008222	N	G	A	201	0.001	0.86465	118	34.9982	-258.88	0.952109	83	8.67819	-247.79
8	7008227	N	G	A	192	0.001	0.857381	112	35.0062	-239.177	0.9503	80	8.6822	-237.341
8	7008232	N	G	T	186	0.001	0.84489	103	35.0182	-209.828	0.952109	83	8.67819	-247.79
8	7008256	N	C	A	181	0.001	0.85172	101	32.8237	-211.154	0.912775	80	15.2739	-208.446
8	7008262	N	C	T	182	0.001	0.868933	99	28.4319	-220.643	0.91594	83	15.2699	-218.658
8	7008264	N	C	A	185	0.001	0.872798	102	28.4279	-230.563	0.91594	83	15.2699	-218.658
8	7008268	N	C	T	184	0.001	0.870247	100	28.4305	-223.947	0.916945	84	15.2685	-222.066
8	7008286	N	G	T	172	0.00872093	0.631202	93	66.1212	-58.481	0.684624	79	54.0093	-74.6181
8	7008287	N	A	G	172	0.001	0.731337	93	54.8066	-115.139	0.873667	79	21.8669	-179.139
8	7008292	N	A	T	170	0.001	0.728413	92	54.8079	-112.186	0.884872	78	19.671	-184.175
8	7008293	N	A	T	177	0.001	0.721797	97	59.1957	-114.222	0.87525	80	21.8655	-182.454
8	7008294	N	A	T	179	0.001	0.730154	100	59.1917	-123.05	0.873667	79	21.8669	-179.139
8	7008301	N	T	A	179	0.001	0.806327	98	41.6166	-171.298	0.629716	81	65.8087	-51.6488
8	7008315	N	G	T	172	0.001	0.708004	89	57.0091	-97.1563	0.807434	83	35.0449	-145.745
8	7008320	N	G	A	162	0.001	0.771265	83	41.6366	-124.636	0.873667	79	21.8669	-179.139
8	7008353	N	T	A	190	0.001	0.905534	95	19.6483	-241.345	0.884467	95	24.0428	-223.99
8	7008360	N	T	C	187	0.001	0.708472	96	61.3942	-105.075	0.857381	91	28.4425	-194.331
8	7008381	N	G	T	187	0.001	0.628952	97	78.9707	-61.4472	0.822437	90	35.0355	-167.964
8	7008387	N	G	T	184	0.001	0.712908	94	59.1997	-105.465	0.911386	90	17.4578	-233.368
8	7008531	N	C	A	166	0.001	0.827805	87	32.8423	-165.863	0.937	79	10.8807	-223.849
8	7008618	N	C	T	152	0.001	0.862742	80	24.0628	-174.279	0.87525	72	19.679	-164.208
8	7008762	N	T	G	175	0.001	0.8002	100	43.8111	-170.382	0.8002	75	32.8583	-127.787
8	7008763	N	G	T	167	0.001	0.808286	99	41.6152	-174.453	0.779598	68	32.8677	-106.002
8	7008834	N	A	T	169	0.001	0.558178	86	83.3798	-23.1377	0.530141	83	85.581	-11.2875
8	7008929	N	A	T	161	0.001	0.839733	81	28.4559	-161.778	0.837725	80	28.4572	-158.547
8	7008996	N	T	G	177	0.001	0.68144	91	63.5982	-84.7526	0.779256	86	41.6326	-133.858
8	7009017	N	A	C	178	0.001	0.828176	93	35.0315	-177.561	0.941471	85	10.8727	-244.595
8	7009019	N	T	C	178	0.001	0.830007	94	35.0302	-180.77	0.94077	84	10.8741	-241.133
8	7009026	N	C	A	169	0.001	0.773992	84	41.6352	-127.703	0.70602	85	54.8173	-91.7523
8	7009044	N	A	T	166	0.001	0.506333	79	85.5864	-2.20988	0.62077	87	72.3924	-51.2611
8	7009045	N	T	C	168	0.001	0.737659	80	46.035	-102.293	0.87525	88	24.0521	-200.699
8	7009046	N	A	T	171	0.001	0.511913	84	89.9742	-4.44206	0.62077	87	72.3924	-51.2611
8	7009074	N	A	G	169	0.001	0.827379	81	30.6531	-154.164	0.772909	88	43.8271	-133.132
8	7009078	N	A	T	167	0.001	0.734334	79	46.0364	-99.3231	0.863879	88	26.2493	-192.514
8	7009085	N	G	A	163	0.001	0.6501	80	61.4156	-60.0455	0.650703	83	63.6088	-62.5789
8	7009086	N	C	A	160	0.001	0.807898	78	32.8543	-137.228	0.768472	82	41.6379	-121.576
8	7009090	N	A	T	167	0.001	0.493972	83	89.9755	2.20927	0.619127	84	70.1991	-48.7525
8	7009150	N	G	A	149	0.001	0.465731	73	74.6083	11.3288	0.644833	76	59.2237	-54.7994
8	7009151	N	G	A	149	0.001	0.464765	71	72.4137	11.3385	0.628291	78	63.6155	-49.1304
8	7009166	N	G	A	141	0.001	0.619127	63	52.6494	-36.5643	0.872043	78	21.8682	-175.828
8	7009168	N	C	G	138	0.001	0.650894	63	48.2549	-47.5676	0.880254	75	19.675	-174.175
8	7009187	N	C	T	141	0.001	0.826305	69	26.2747	-130.768	0.916945	72	13.0873	-190.342
8	7009201	N	G	A	132	0.001	0.819886	61	24.0881	-112.685	0.943958	71	8.69419	-206.071
8	7009228	N	G	A	141	0.0106383	0.799011	64	27.6529	-107.615	0.937334	77	6.08552	-209.617
8	7009240	N	T	C	145	0.001	0.612979	62	52.6507	-33.9499	0.867715	83	24.0588	-184.159
8	7009250	N	G	A	144	0.001	0.46772	62	63.6368	9.04713	0.609829	82	70.2018	-43.5336
8	7009267	N	A	T	145	0.001	0.80973	63	26.2827	-111.677	0.951521	82	8.67953	-244.306
8	7009276	N	C	G	145	0.001	0.793847	63	28.4799	-104.49	0.951521	82	8.67953	-244.306
8	7009285	N	C	T	153	0.001	0.803233	66	28.4759	-113.89	0.954326	87	8.67285	-261.738
8	7009292	N	C	T	150	0.001	0.794314	68	30.6704	-113.008	0.927114	82	13.074	-224.553
8	7009294	N	G	A	154	0.001	0.873489	71	19.6803	-160.894	0.759209	83	43.8338	-117.88
8	7009312	N	C	A	151	0.001	0.826305	69	26.2747	-130.768	0.963724	82	6.48231	-254.928
8	7009320	N	T	C	145	0.001	0.900267	70	15.2872	-174.574	0.8002	75	32.8583	-127.787
8	7009321	N	C	T	140	0.001	0.833556	66	24.0814	-128.699	0.973289	74	4.29574	-238.002
8	7009333	N	A	T	144	0.001	0.836045	67	24.0801	-131.921	0.974342	77	4.29175	-248.592
8	7009354	N	G	A	134	0.001	0.730312	63	37.2688	-77.5853	0.746643	71	39.4553	-94.9336
8	7009366	N	A	T	134	0.011194	0.755769	65	34.1818	-90.0684	0.722259	69	34.2568	-78.4921
8	7009601	N	G	C	62	0.001	0.666778	33	24.1255	-27.9072	0.965828	29	2.15854	-90.8279
8	7009609	N	T	G	73	0.001	0.526333	38	39.4994	-4.49976	0.885972	35	8.74222	-82.9686
8	7009611	N	G	A	79	0.001	0.72515	40	24.1161	-47.9483	0.949017	39	4.34243	-115.191
8	7009626	N	G	A	96	0.001	0.714429	56	35.0809	-63.3597	0.925284	40	6.53832	-108.847
8	7009660	N	G	A	102	0.0147059	0.490818	55	58.2413	2.21541	0.719565	47	21.6924	-51.8496
8	7009685	N	A	G	101	0.001	0.5	54	59.253	0	0.723553	47	28.5012	-55.8649
8	7009689	N	T	C	98	0.001	0.49056	53	57.0571	2.21611	0.733489	45	26.3067	-56.3326
8	7009704	N	T	G	99	0.001	0.62008	50	41.6806	-29.275	0.775694	49	24.1041	-75.0653
8	7009705	N	T	G	103	0.001	0.62008	50	41.6806	-29.275	0.736006	53	30.6905	-67.2047
8	7009722	N	C	A	109	0.001	0.49056	53	57.0571	2.21611	0.660822	56	41.6726	-45.4398
8	7009743	N	A	G	108	0.001	0.526333	57	59.249	-6.74965	0.686399	51	35.0876	-48.9993
8	7009759	N	G	T	111	0.001	0.638023	58	46.0644	-39.6272	0.660484	53	39.4793	-42.9032
8	7009763	N	C	T	108	0.001	0.649222	57	43.8685	-42.501	0.666778	51	37.2848	-43.1294
8	7009781	N	C	T	92	0.001	0.632742	49	39.4847	-32.0546	0.674535	43	30.7038	-38.3026
8	7009827	N	A	G	61	0.001	0.5	36	39.502	0	0.56004	25	24.1361	-6.95255
8	7010184	N	C	A	73	0.001	0.555593	36	35.1076	-9.23427	0.540568	37	37.3035	-6.83519
8	7010224	N	T	C	76	0.0197368	0.529809	34	34.2549	-4.51217	0.5618	42	32.2294	-11.3677
8	7010225	N	T	C	76	0.001	0.555593	36	35.1076	-9.23427	0.57505	40	37.2995	-14.0868
8	7010239	N	A	T	87	0.001	0.811018	37	15.3312	-65.9357	0.62008	50	41.6806	-29.275
8	7010246	N	C	T	87	0.001	0.820727	39	15.3286	-72.2881	0.645931	48	37.2888	-34.9044
8	7010251	N	T	A	100	0.001	0.512203	41	43.8898	-2.22162	0.542401	59	59.2464	-11.4104
8	7010279	N	T	G	100	0.001	0.613712	44	37.2941	-24.265	0.607214	56	48.2642	-28.9582
8	7010280	N	G	T	98	0.001	0.568227	44	41.6886	-14.0041	0.592654	54	48.2669	-23.8348
8	7010286	N	C	T	95	0.001	0.841137	44	15.3219	-88.3557	0.725641	51	30.6931	-61.2925
8	7010316	N	A	T	108	0.001	0.808717	47	19.7123	-82.9681	0.655842	61	46.0604	-47.7649
8	7010324	N	A	T	107	0.001	0.830007	47	17.5151	-90.3848	0.666778	60	43.8645	-50.7404
8	7010337	N	T	A	106	0.001	0.822437	45	17.5178	-83.9821	0.672246	61	43.8631	-53.5213
8	7010366	N	A	T	101	0.001	0.818394	44	17.5191	-80.795	0.701889	57	37.2768	-60.0867
8	7010372	N	A	C	89	0.001	0.627992	43	35.0982	-27.0149	0.674029	46	32.897	-40.8388
8	7010388	N	A	G	83	0.001	0.619127	42	35.0996	-24.3762	0.683049	41	28.5092	-38.5757
8	7010408	N	A	T	76	0.001	0.721078	43	26.3093	-50.4397	0.697101	33	21.9282	-33.8266
8	7010465	N	A	C	63	0.001	0.733489	30	17.5378	-37.5551	0.636455	33	26.3227	-22.2609
8	7010611	N	A	G	63	0.001	0.685838	35	24.1228	-33.5101	0.857381	28	8.75155	-59.7942
8	7010623	N	C	G	82	0.001	0.744844	47	26.304	-62.2902	0.885972	35	8.74222	-82.9686
8	7010680	N	T	C	102	0.001	0.776046	58	28.4866	-88.9932	0.818394	44	17.5191	-80.795
8	7010682	N	A	G	106	0.001	0.787077	61	28.4826	-98.2642	0.822437	45	17.5178	-83.9821
8	7010683	N	A	G	106	0.001	0.787077	61	28.4826	-98.2642	0.8002	45	19.715	-76.6721
8	7010692	N	C	G	108	0.001	0.548419	62	61.4396	-13.7649	0.674029	46	32.897	-40.8388
8	7010730	N	A	T	121	0.001	0.803019	71	30.6664	-122.408	0.92028	50	8.72221	-133.721
8	7010733	N	T	A	119	0.001	0.7973	69	30.6691	-116.134	0.92028	50	8.72221	-133.721
8	7010734	N	G	A	111	0.001	0.790516	62	28.4812	-101.373	0.918647	49	8.72355	-130.306
8	7010741	N	G	T	114	0.001	0.768295	69	35.0636	-102.219	0.911386	45	8.72888	-116.684
8	7010743	N	G	T	118	0.001	0.486102	72	76.8068	4.45001	0.587015	46	41.6859	-18.9762
8	7010753	N	A	T	117	0.001	0.750167	72	39.454	-97.937	0.555593	45	43.8845	-11.5428
8	7010762	N	G	A	117	0.001	0.814496	70	28.4706	-126.526	0.915171	47	8.72621	-123.487
8	7010765	N	T	A	115	0.001	0.716562	67	41.6579	-76.6964	0.666778	48	35.0916	-40.5924
8	7010818	N	A	T	107	0.001	0.783522	60	28.4839	-95.1645	0.89388	47	10.9234	-114.598
8	7010843	N	G	T	105	0.001	0.793299	58	26.2893	-95.9721	0.89388	47	10.9234	-114.598
8	7010927	N	C	T	133	0.0112782	0.847705	71	23.0978	-144.865	0.888187	62	9.69978	-141.536
8	7010943	N	A	T	140	0.001	0.698763	73	48.2416	-75.564	0.507468	67	72.4191	-2.21214
8	7010945	N	G	T	138	0.001	0.847454	72	24.0734	-148.115	0.894202	66	15.2925	-161.109
8	7010964	N	A	G	154	0.001	0.797496	74	32.8597	-124.653	0.662609	80	59.2184	-65.7333
8	7010973	N	G	T	147	0.001	0.557181	70	68.0206	-18.4941	0.506498	77	83.3918	-2.21019
8	7011021	N	T	C	138	0.001	0.619127	63	52.6494	-36.5643	0.520013	75	79.0001	-6.7117
8	7011091	N	T	C	156	0.001	0.833556	72	26.2707	-140.399	0.905032	84	17.4658	-213.025
8	7011098	N	C	T	146	0.001	0.695783	69	46.0497	-70.1779	0.792403	77	35.0529	-126.923
8	7011100	N	G	T	150	0.001	0.838461	68	24.0788	-135.149	0.902708	82	17.4684	-206.264
8	7011103	N	G	T	147	0.001	0.701627	67	43.8551	-70.5211	0.812709	80	32.8517	-143.552
8	7011133	N	T	A	173	0.001	0.872043	78	21.8682	-175.828	0.884467	95	24.0428	-223.99
8	7011155	N	G	A	179	0.001	0.842334	76	26.2653	-153.317	0.893466	103	24.0321	-250.772
8	7011157	N	C	T	180	0.001	0.844386	77	26.264	-156.56	0.893466	103	24.0321	-250.772
8	7011175	N	C	T	182	0.001	0.615462	78	65.8127	-43.7416	0.490378	104	111.92	4.43295
8	7011211	N	C	A	191	0.001	0.600067	90	78.98	-43.1744	0.495046	101	109.727	2.20714
8	7011219	N	G	A	193	0.001	0.858935	92	28.4412	-197.608	0.921073	101	17.4431	-270.86
8	7011228	N	T	C	195	0.001	0.849696	93	30.6371	-192.948	0.92185	102	17.4417	-274.279
8	7011231	N	C	T	198	0.001	0.848058	92	30.6384	-189.693	0.924812	106	17.4364	-287.973
8	7011307	N	A	G	192	0.001	0.523825	84	87.7769	-8.97946	0.5	108	118.506	0
8	7011323	N	A	G	190	0.001	0.551759	87	85.5757	-20.7077	0.504858	103	111.921	-2.20694
8	7011347	N	T	G	201	0.001	0.795896	93	41.6232	-155.6	0.907679	108	21.8282	-276.441
8	7011364	N	G	T	184	0.001	0.783322	83	39.4393	-131.528	0.871535	101	28.4292	-227.253
8	7011387	N	T	G	181	0.001	0.685517	89	61.4036	-85.0414	0.771921	92	46.019	-138.562
8	7011406	N	G	T	184	0.001	0.8002	85	37.2394	-144.825	0.889149	99	24.0374	-237.361
8	7011412	N	G	A	173	0.0346821	0.552525	81	57.7564	-17.8866	0.595671	92	72.1008	-40.1496
8	7011415	N	T	A	172	0.001	0.853895	82	26.2573	-172.84	0.933623	90	13.0633	-252.063
8	7011421	N	A	T	189	0.001	0.659681	94	70.1858	-75.6608	0.631667	95	76.7762	-61.5877
8	7011429	N	A	G	191	0.001	0.883234	94	24.0441	-220.654	0.948753	97	10.8567	-286.239
8	7011439	N	C	T	184	0.001	0.872589	94	26.2413	-212.318	0.933623	90	13.0633	-252.063
8	7011440	N	G	T	186	0.001	0.871215	93	26.2427	-209.009	0.935775	93	13.0593	-262.406
8	7011455	N	A	T	199	0.001	0.87525	104	28.4252	-237.19	0.884467	95	24.0428	-223.99
8	7011473	N	A	C	181	0.001	0.531271	96	98.7471	-13.5586	0.611839	85	72.395	-46.0304
8	7011520	N	T	A	182	0.001	0.861944	94	28.4385	-204.173	0.920735	88	15.2632	-235.721
8	7011545	N	G	A	182	0.001	0.555593	90	87.7689	-23.0857	0.46737	92	94.358	13.5749
8	7011555	N	A	G	182	0.001	0.841137	88	30.6438	-176.711	0.915171	94	17.4524	-246.975
8	7011683	N	G	A	164	0.001	0.880689	92	24.0468	-213.99	0.944741	72	8.69287	-209.539
8	7011695	N	G	A	157	0.001	0.449404	89	87.7703	20.6867	0.573579	68	63.6288	-23.4482
8	7011698	N	C	T	157	0.001	0.860706	86	26.252	-185.941	0.943958	71	8.69419	-206.071
8	7011786	N	T	A	145	0.001	0.861	79	24.0641	-170.993	0.924526	66	10.8981	-179.127
8	7011838	N	G	T	136	0.001	0.671543	70	50.4428	-61.1313	0.712263	66	41.6592	-73.7859
8	7011854	N	G	T	136	0.001	0.608768	69	59.233	-36.2454	0.686692	67	46.0524	-64.4885
8	7011861	N	T	A	133	0.001	0.636455	66	52.6454	-44.5219	0.686692	67	46.0524	-64.4885
8	7011875	N	G	A	135	0.001	0.628657	70	57.0345	-44.231	0.784805	65	30.6745	-103.676
8	7011877	N	G	C	127	0.001	0.469677	66	68.0259	9.03146	0.606628	61	52.652	-31.3558
8	7011881	N	G	A	127	0.001	0.621293	66	54.8426	-39.0733	0.754268	61	32.877	-84.6278
8	7011920	N	C	G	124	0.001	0.466644	60	61.4423	9.05576	0.578177	64	59.2397	-23.5412
8	7011960	N	A	G	126	0.001	0.571476	63	59.241	-21.0651	0.619127	63	52.6494	-36.5643
8	7011985	N	T	G	119	0.001	0.644164	59	46.063	-42.3213	0.550033	60	59.245	-13.7843
8	7012026	N	T	C	122	0.001	0.709817	62	39.4673	-68.3755	0.6501	60	46.0617	-45.0341
8	7012056	N	A	G	134	0.001	0.606131	66	57.0398	-33.7535	0.544147	68	68.0233	-13.7135
8	7012058	N	G	A	137	0.001	0.836045	67	24.0801	-131.921	0.957448	70	6.49831	-212.894
8	7012078	N	A	G	128	0.0117188	0.581285	62	56.1553	-23.5922	0.631807	66	44.7875	-41.2705
8	7012096	N	A	T	131	0.001	0.630857	65	52.6467	-41.8511	0.651616	66	50.4482	-50.1014
8	7012135	N	T	G	147	0.001	0.782239	78	37.2488	-123.018	0.971329	69	4.30242	-220.369
8	7012136	N	G	T	142	0.001	0.443	79	76.7975	20.8026	0.619127	63	52.6494	-36.5643
8	7012137	N	G	T	143	0.001	0.777963	81	39.442	-125.353	0.951914	62	6.50898	-184.971
8	7012165	N	A	G	143	0.001	0.650703	83	63.6088	-62.5789	0.616745	60	50.4561	-34.0581
8	7012176	N	A	G	141	0.001	0.772334	79	39.4447	-119.205	0.903495	62	13.1007	-156.387
8	7012183	N	A	T	144	0.0104167	0.530333	83	84.5349	-11.2875	0.466432	61	53.0629	8.93651
8	7012186	N	G	A	137	0.001	0.531667	79	81.192	-11.3028	0.465494	58	59.2477	9.06499
8	7012209	N	T	A	151	0.001	0.735097	83	48.2282	-104.759	0.91204	68	13.0927	-176.725
8	7012218	N	C	T	144	0.001	0.701433	77	50.4335	-80.9556	0.567209	67	63.6301	-20.9876
8	7012220	N	T	A	148	0.001	0.537525	80	81.1906	-13.6338	0.5	68	74.6149	0
8	7012244	N	C	T	144	0.001	0.770451	74	37.2541	-110.71	0.871677	70	19.6817	-157.584
8	7012246	N	G	A	144	0.0104167	0.681827	72	49.5327	-66.7322	0.549643	72	61.7699	-15.8812
8	7012262	N	A	T	149	0.001	0.716361	74	46.043	-84.6162	0.56004	75	72.4084	-20.8576
8	7012291	N	T	C	147	0.001	0.794717	73	32.861	-121.526	0.892154	74	17.4791	-179.329
8	7012292	N	C	T	149	0.001	0.808425	73	30.6638	-128.711	0.921334	76	13.082	-204
8	7012298	N	G	T	151	0.001	0.5	76	83.3932	0	0.533356	75	76.8028	-11.3197
8	7012310	N	C	T	156	0.001	0.53661	82	83.3852	-13.6228	0.527045	74	76.8042	-9.0052
8	7012317	N	A	T	153	0.001	0.782239	78	37.2488	-123.018	0.933623	75	10.8861	-210.052
8	7012346	N	T	A	145	0.001	0.76941	78	39.446	-116.143	0.865916	67	19.6857	-147.678
8	7012349	N	C	T	138	0.001	0.534269	73	74.6083	-11.3288	0.553882	65	63.6328	-16.1359
8	7012357	N	T	C	133	0.001	0.77161	70	35.0622	-105.279	0.889149	63	15.2965	-151.048
8	7012421	N	A	G	129	0.001	0.600067	60	52.6534	-28.783	0.507251	69	74.6136	-2.21172
8	7012432	N	T	A	130	0.001	0.758793	58	30.6838	-82.2127	0.847454	72	24.0734	-148.115
8	7012449	N	A	C	137	0.001	0.725957	62	37.2701	-74.6368	0.853569	75	24.0694	-157.892
8	7012456	N	G	T	130	0.001	0.714429	63	39.466	-71.2796	0.85098	67	21.8829	-139.682
8	7012469	N	A	T	128	0.001	0.661398	62	46.059	-50.5129	0.621293	66	54.8426	-39.0733
8	7012497	N	A	G	124	0.0120968	0.711396	62	38.546	-68.3755	0.921459	62	5.99995	-158.585
8	7012506	N	C	A	119	0.001	0.678085	59	41.6686	-53.7827	0.883589	60	15.3005	-141.022
8	7012524	N	A	T	131	0.001	0.676588	68	48.2482	-61.3892	0.889149	63	15.2965	-151.048
8	7012558	N	C	T	112	0.001	0.559362	59	57.0491	-16.213	0.452799	53	52.6627	11.4585
8	7012630	N	C	T	118	0.001	0.757748	66	35.0676	-93.0918	0.865629	52	15.3112	-114.495
8	7012632	N	A	C	134	0.001	0.753792	69	37.2608	-95.5091	0.907964	65	13.0967	-166.542
8	7012653	N	A	G	130	0.0115385	0.538762	65	64.9129	-11.3711	0.531494	65	57.5021	-8.92741
8	7012654	N	A	T	133	0.001	0.779598	68	32.8677	-106.002	0.938754	65	8.70221	-185.298
8	7012659	N	T	A	137	0.001	0.7973	69	30.6691	-116.134	0.941471	68	8.6982	-195.676
8	7012677	N	C	A	126	0.001	0.735451	68	39.4594	-85.9818	0.914069	58	10.9088	-151.806
8	7012680	N	T	C	129	0.001	0.637773	69	54.8386	-47.0474	0.600067	60	52.6534	-28.783
8	7012706	N	A	T	152	0.001	0.762675	80	41.6406	-115.478	0.87525	72	19.679	-164.208
8	7012711	N	A	T	144	0.001	0.759667	79	41.6419	-112.441	0.86178	65	19.6883	-141.098
8	7012712	N	A	G	146	0.001	0.759667	79	41.6419	-112.441	0.880851	67	17.4884	-155.932
8	7012713	N	T	C	139	0.0107914	0.728932	78	38.5364	-92.2325	0.607335	61	51.8525	-31.3558
8	7012716	N	C	A	136	0.001	0.756928	74	39.4513	-103.971	0.855076	62	19.6923	-131.264
8	7012726	N	C	T	131	0.001	0.760737	71	37.2581	-101.563	0.850234	60	19.695	-124.736
8	7012741	N	T	C	124	0.001	0.782797	69	32.8663	-109.091	0.927558	55	8.71554	-150.846
8	7012744	N	C	T	123	0.001	0.757315	70	37.2595	-98.5316	0.887051	53	13.1127	-126.124
8	7012747	N	C	A	122	0.001	0.742586	66	37.2648	-86.4998	0.87525	56	15.3059	-127.718
8	7012756	N	G	T	121	0.001	0.677041	65	46.055	-58.8536	0.642953	56	43.8698	-39.7913
8	7012766	N	T	A	131	0.001	0.65288	72	54.8346	-55.1699	0.559362	59	57.0491	-16.213
8	7012801	N	T	C	118	0.001	0.701889	57	37.2768	-60.0867	0.57382	61	57.0465	-21.1078
8	7012832	N	A	G	121	0.001	0.531271	64	65.8314	-9.03906	0.526333	57	59.249	-6.74965
8	7012850	N	C	T	115	0.001	0.557415	61	59.2437	-16.1856	0.555593	54	52.6614	-13.8514
8	7012851	N	C	G	112	0.001	0.557415	61	59.2437	-16.1856	0.568673	51	48.2709	-16.3444
8	7012852	N	A	G	114	0.001	0.557415	61	59.2437	-16.1856	0.584962	53	48.2682	-21.3108
8	7012858	N	T	G	118	0.001	0.564559	62	59.2424	-18.6129	0.571476	56	52.6587	-18.7246
8	7012859	N	G	T	118	0.001	0.53228	62	63.6368	-9.04713	0.5	56	61.4476	0
8	7012870	N	T	A	129	0.001	0.656821	67	50.4468	-52.836	0.612979	62	52.6507	-33.9499
8	7012883	N	G	A	125	0.001	0.68194	66	46.0537	-61.664	0.627203	59	48.2602	-36.8141
8	7012905	N	G	T	132	0.001	0.529431	68	70.2205	-9.02434	0.5	64	70.2258	0
8	7012934	N	A	G	121	0.001	0.600067	65	57.0411	-31.1815	0.625083	56	46.067	-34.2985
8	7012963	N	A	G	84	0.001	0.72932	48	28.4999	-58.8088	0.80576	36	15.3326	-62.7781
8	7013011	N	T	C	107	0.001	0.615462	52	43.8751	-29.161	0.691037	55	37.2795	-54.3671
8	7013023	N	G	C	109	0.001	0.836959	49	17.5124	-96.8224	0.783522	60	28.4839	-95.1645
8	7013055	N	T	A	117	0.001	0.8002	55	24.0961	-93.7103	0.919635	62	10.9034	-165.443
8	7013063	N	C	A	118	0.001	0.631667	57	46.0657	-36.9526	0.737864	61	35.0742	-78.0793
8	7013100	N	C	G	98	0.001	0.689015	45	30.7011	-43.9373	0.86817	53	15.3099	-117.792
8	7013152	N	G	A	115	0.001	0.647157	51	39.482	-37.4361	0.906521	64	13.098	-163.154
8	7013154	N	A	G	105	0.001	0.784504	51	24.1014	-81.2384	0.796494	54	24.0974	-90.5777
8	7013179	N	C	T	126	0.001	0.435441	62	59.2424	18.6129	0.734531	64	37.2675	-80.5457
8	7013248	N	T	C	152	0.001	0.767302	73	37.2555	-107.653	0.785	79	37.2474	-126.114
8	7013249	N	A	T	150	0.001	0.714429	70	43.8511	-79.1996	0.900267	80	17.4711	-199.513
8	7013323	N	A	T	155	0.001	0.724788	69	41.6552	-82.5526	0.709442	86	54.8159	-94.6441
8	7013325	N	C	T	147	0.001	0.692436	65	43.8578	-64.7983	0.683049	82	57.0185	-77.1513
8	7013343	N	G	A	150	0.001	0.661646	65	48.2522	-53.0496	0.670702	85	61.4089	-73.8151
8	7013395	N	C	T	135	0.001	0.661646	65	48.2522	-53.0496	0.943153	70	8.69553	-202.604
8	7013511	N	C	T	141	0.001	0.507942	63	68.0299	-2.2131	0.564145	78	74.6016	-23.2578
8	7013512	N	A	T	138	0.001	0.508202	61	65.8354	-2.21362	0.584472	77	70.2085	-30.7693
8	7013529	N	C	T	143	0.001	0.80973	63	26.2827	-111.677	0.887759	80	19.6683	-190.858
8	7013537	N	A	T	144	0.001	0.822796	62	24.0868	-115.874	0.902708	82	17.4684	-206.264
8	7013592	N	A	T	146	0.001	0.814496	70	28.4706	-126.526	0.9345	76	10.8848	-213.499
8	7013605	N	T	G	145	0.001	0.492532	67	72.4191	2.21214	0.705265	78	50.4321	-83.8349
8	7013661	N	T	G	153	0.001	0.479987	75	79	6.7117	0.692436	78	52.6293	-77.758
8	7013681	N	G	A	141	0.001	0.746433	67	37.2635	-89.4929	0.946244	74	8.6902	-216.481
8	7013685	N	G	T	149	0.001	0.473667	76	78.9987	8.99953	0.616516	73	61.4249	-41.3483
8	7013760	N	T	C	107	0.0140187	0.782324	60	21.8882	-90.4933	0.639615	47	36.4702	-32.207
8	7013795	N	T	C	93	0.001	0.700134	50	32.8917	-52.1728	0.860706	43	13.126	-92.9705
8	7013874	N	A	G	149	0.001	0.805399	77	32.8557	-134.074	0.819658	72	28.4679	-132.884
8	7013900	N	G	T	160	0.001	0.781797	87	41.6312	-136.945	0.767302	73	37.2555	-107.653
8	7013904	N	A	T	171	0.001	0.791403	91	41.6259	-149.358	0.825217	80	30.6544	-150.963
8	7013937	N	G	A	177	0.001	0.812709	96	39.422	-172.263	0.839733	81	28.4559	-161.778
8	7013983	N	T	A	179	0.001	0.783694	97	46.0123	-153.965	0.853895	82	26.2573	-172.84
8	7013985	N	C	A	179	0.001	0.771014	96	48.2109	-143.993	0.662759	83	61.4116	-68.2701
8	7014004	N	T	C	152	0.001	0.576522	85	78.9867	-30.56	0.522403	67	70.2218	-6.72604
8	7014027	N	A	T	159	0.001	0.841137	88	30.6438	-176.711	0.901676	71	15.2859	-177.948
8	7014074	N	A	G	164	0.001	0.531667	79	81.192	-11.3028	0.517659	85	89.9728	-6.69759
8	7014104	N	A	T	154	0.001	0.805082	82	35.0462	-142.593	0.916945	72	13.0873	-190.342
8	7014110	N	G	A	152	0.001	0.8002	80	35.0489	-136.306	0.916945	72	13.0873	-190.342
8	7014116	N	C	T	152	0.001	0.518084	83	87.7783	-6.70013	0.579763	69	63.6275	-25.9306
8	7014152	N	C	A	127	0.001	0.721459	61	37.2715	-71.7003	0.666778	66	48.2509	-55.8145
8	7014193	N	T	A	154	0.001	0.737	76	43.8431	-96.8557	0.653949	78	59.221	-60.2392
8	7014211	N	A	T	161	0.001	0.517659	85	89.9728	-6.69759	0.486833	76	81.196	4.44707
8	7014224	N	C	T	157	0.001	0.505886	85	92.1701	-2.20898	0.5	72	79.0041	0
8	7014225	N	G	C	156	0.001	0.5	84	92.1714	0	0.5	72	79.0041	0
8	7014235	N	A	G	170	0.001	0.8002	90	39.43	-153.344	0.925284	80	13.0766	-217.693
8	7014240	N	C	A	167	0.001	0.816303	87	35.0396	-158.41	0.925284	80	13.0766	-217.693
8	7014241	N	G	C	161	0.001	0.559564	84	81.1853	-23.1655	0.506498	77	83.3918	-2.21019
8	7014254	N	A	G	175	0.001	0.574518	94	87.7636	-32.854	0.543239	81	81.1893	-15.9863
8	7014255	N	A	G	176	0.001	0.77678	94	46.0163	-144.705	0.634236	82	65.8074	-54.3143
8	7014257	N	G	T	173	0.001	0.75549	94	50.4108	-131.172	0.607667	79	68.0086	-41.0398
8	7014274	N	G	A	173	0.001	0.838936	93	32.8343	-185.175	0.925284	80	13.0766	-217.693
8	7014275	N	T	G	171	0.001	0.750167	92	50.4135	-125.142	0.620333	79	65.8114	-46.362
8	7014280	N	C	A	174	0.00862069	0.591929	94	74.69	-40.0895	0.537718	80	80.3751	-13.6338
8	7014322	N	G	T	152	0.001	0.818394	77	30.6584	-141.391	0.653436	75	57.0278	-57.7044
8	7014328	N	T	A	157	0.001	0.620333	79	65.8114	-46.362	0.589804	78	70.2072	-33.2876
8	7014344	N	G	C	143	0.001	0.871677	70	19.6817	-157.584	0.671347	73	52.636	-63.668
8	7014347	N	C	T	139	0.001	0.884314	69	17.4858	-162.598	0.671543	70	50.4428	-61.1313
8	7014353	N	T	G	142	0.001	0.594266	69	61.4303	-31.0279	0.575393	73	68.0166	-25.8333
8	7014361	N	T	A	145	0.001	0.813543	75	30.6611	-135.039	0.757315	70	37.2595	-98.5316
8	7014368	N	T	G	143	0.001	0.561685	73	70.2138	-20.8875	0.642953	70	54.8373	-49.7392
8	7014396	N	T	A	127	0.001	0.745927	59	32.8797	-78.6117	0.91204	68	13.0927	-176.725
8	7014398	N	A	G	126	0.001	0.8002	60	26.2867	-102.229	0.697101	66	43.8565	-67.6532
8	7014400	N	G	A	132	0.001	0.721459	61	37.2715	-71.7003	0.91577	71	13.0886	-186.934
8	7014401	N	G	A	126	0.001	0.776046	58	28.4866	-88.9932	0.91204	68	13.0927	-176.725
8	7014409	N	G	C	132	0.001	0.507942	63	68.0299	-2.2131	0.565261	69	65.8247	-20.9523
8	7014417	N	G	A	135	0.001	0.828344	64	24.0841	-122.274	0.66208	71	52.6387	-58.123
8	7014433	N	C	T	128	0.001	0.825614	63	24.0854	-119.071	0.630857	65	52.6467	-41.8511
8	7014435	N	T	C	129	0.0232558	0.741508	63	23.3823	-75.6741	0.638545	66	50.6708	-44.5219
8	7014457	N	A	T	133	0.001	0.774831	71	35.0609	-108.348	0.661398	62	46.059	-50.5129
8	7014479	N	A	T	134	0.001	0.873265	63	17.4938	-142.649	0.676174	71	50.4415	-63.925
8	7014480	N	A	T	130	0.001	0.855076	62	19.6923	-131.264	0.661873	68	50.4455	-55.5863
8	7014481	N	A	G	132	0.001	0.859615	64	19.6897	-137.815	0.661873	68	50.4455	-55.5863
8	7014506	N	G	A	133	0.001	0.862311	58	17.5004	-126.15	0.640093	75	59.225	-52.1011
8	7014530	N	T	C	120	0.001	0.882608	51	13.1153	-119.447	0.7973	69	30.6691	-116.134
8	7014533	N	G	C	123	0.001	0.887051	53	13.1127	-126.124	0.8002	70	30.6678	-119.268
8	7014539	N	G	T	121	0.001	0.889149	54	13.1113	-129.469	0.806174	67	28.4746	-117.038
8	7014565	N	T	C	146	0.001	0.750167	64	35.0702	-87.0551	0.719659	82	50.4268	-95.4564
8	7014587	N	G	A	158	0.001	0.736269	72	41.6512	-91.4185	0.697806	86	57.0131	-88.5216
8	7014594	N	C	A	162	0.001	0.693462	75	50.4361	-75.2305	0.689782	87	59.209	-85.3445
8	7014654	N	T	C	169	0.001	0.645667	79	61.4169	-57.3303	0.689015	90	61.4023	-87.8745
8	7014657	N	T	A	168	0.001	0.625083	80	65.81	-48.9979	0.670568	88	63.6021	-76.3519
8	7014683	N	A	G	148	0.001	0.579763	69	63.6275	-25.9306	0.455667	79	78.9947	16.0016
8	7014728	N	C	G	142	0.001	0.537338	67	68.0246	-11.3596	0.573382	75	70.2112	-25.7886
8	7014850	N	T	A	140	0.001	0.656354	64	48.2536	-50.3004	0.605333	76	65.8154	-38.5493
8	7014867	N	G	T	136	0.001	0.615462	65	54.8439	-36.4513	0.577516	71	65.822	-25.8806
8	7014900	N	C	T	119	0.001	0.632742	49	39.4847	-32.0546	0.571476	70	65.8234	-23.4057
8	7014903	N	T	A	116	0.001	0.666778	45	32.8984	-38.0553	0.563423	71	68.0193	-20.9189
8	7014914	N	A	T	123	0.001	0.660107	50	37.2861	-40.3668	0.534269	73	74.6083	-11.3288
8	7014959	N	C	T	131	0.001	0.611185	54	46.0697	-29.0558	0.506498	77	83.3918	-2.21019
8	7015031	N	T	C	152	0.001	0.730923	78	46.0377	-96.3623	0.581135	74	68.0153	-28.3212
8	7015050	N	A	G	153	0.001	0.714429	77	48.2362	-87.1195	0.579	76	70.2098	-28.2694
8	7015063	N	A	T	157	0.0382166	0.725405	84	38.2099	-93.2648	0.622932	73	46.381	-40.4571
8	7015073	N	T	A	157	0.001	0.698928	83	54.8199	-85.9985	0.581135	74	68.0153	-28.3212
8	7015112	N	A	C	150	0.001	0.706805	75	48.2389	-81.3196	0.600067	75	65.8167	-35.9787
8	7015129	N	A	T	155	0.001	0.728548	81	48.2309	-98.8417	0.581135	74	68.0153	-28.3212
8	7015142	N	A	G	150	0.001	0.633	79	63.6142	-51.7917	0.478859	71	74.6109	6.71848
8	7015148	N	C	T	155	0.001	0.589804	78	70.2072	-33.2876	0.493502	77	83.3919	2.21019
8	7015153	N	C	T	150	0.001	0.597468	77	68.0113	-35.8992	0.493146	73	79.0027	2.21092
8	7015154	N	T	C	154	0.001	0.705265	78	50.4321	-83.8349	0.921334	76	13.082	-204
8	7015188	N	A	C	134	0.001	0.724288	58	35.0782	-69.2086	0.526333	76	78.9987	-8.99953
8	7015198	N	T	C	146	0.001	0.727424	66	39.462	-80.0664	0.937792	80	10.8794	-227.303
8	7015199	N	T	A	144	0.001	0.553882	65	63.6328	-16.1359	0.493667	79	85.5864	2.20988
8	7015237	N	T	G	166	0.001	0.696334	79	52.628	-80.6117	0.931322	87	13.0673	-241.733
8	7015250	N	A	C	156	0.001	0.623271	69	57.0358	-41.5847	0.586264	87	78.9841	-35.5575
8	7015262	N	C	A	156	0.001	0.828791	70	26.2733	-133.973	0.511636	86	92.1687	-4.44096
8	7015320	N	T	C	152	0.001	0.642953	70	54.8373	-49.7392	0.658642	82	61.4129	-65.5157
8	7015340	N	G	T	157	0.001	0.712471	73	46.0444	-81.7057	0.94077	84	10.8741	-241.133
8	7015347	N	G	T	148	0.001	0.652276	69	52.6414	-52.6355	0.683667	79	54.8253	-74.6181
8	7015364	N	C	A	138	0.001	0.855309	69	21.8802	-146.213	0.840807	69	24.0774	-138.382
8	7015413	N	G	C	130	0.001	0.774377	62	30.6785	-94.4201	0.941471	68	8.6982	-195.676
8	7015429	N	C	A	132	0.001	0.542401	59	59.2464	-11.4104	0.493146	73	79.0027	2.21092
8	7015439	N	T	C	117	0.001	0.576974	52	48.2696	-18.8135	0.461513	65	65.83	11.3711
8	7015449	N	C	G	112	0.001	0.416611	48	43.8805	18.9174	0.578177	64	59.2397	-23.5412
8	7015476	N	T	A	129	0.001	0.777963	54	26.2947	-83.5684	0.973649	75	4.29441	-241.531
8	7015505	N	C	A	137	0.001	0.618261	55	46.0684	-31.6659	0.585423	82	74.5963	-33.1631
8	7015509	N	A	C	139	0.001	0.638023	58	46.0644	-39.6272	0.605008	81	70.2032	-40.9474
8	7015529	N	G	C	146	0.001	0.6501	60	46.0617	-45.0341	0.627992	86	70.1965	-54.0299
8	7015567	N	G	C	160	0.001	0.753792	69	37.2608	-95.5091	0.934356	91	13.062	-255.509
8	7015570	N	T	A	165	0.001	0.575393	73	68.0166	-25.8333	0.576138	92	85.569	-32.8999
8	7015609	N	G	T	159	0.001	0.837725	80	28.4572	-158.547	0.595	79	70.2058	-35.8238
8	7015644	N	A	G	146	0.001	0.770451	74	37.2541	-110.71	0.972537	72	4.29842	-230.946
8	7015794	N	A	T	162	0.001	0.643932	73	57.0305	-52.269	0.584326	89	81.1786	-35.4986
8	7015990	N	C	T	151	0.001	0.781009	73	35.0582	-114.509	0.692436	78	52.6293	-77.758
8	7016017	N	A	G	155	0.001	0.701433	77	50.4335	-80.9556	0.628291	78	63.6155	-49.1304
8	7016024	N	T	A	158	0.001	0.675117	80	57.0211	-71.5329	0.576974	78	72.4044	-28.2202
8	7016028	N	G	A	145	0.001	0.647986	71	54.8359	-52.4469	0.621703	74	61.4236	-43.9726
8	7016047	N	G	A	146	0.001	0.693462	75	50.4361	-75.2305	0.619798	71	59.2304	-41.4631
8	7016050	N	T	A	144	0.0104167	0.851775	73	23.152	-151.369	0.888431	71	11.7057	-163.091
8	7016058	N	G	T	148	0.001	0.819658	72	28.4679	-132.884	0.8555	76	24.0681	-161.161
8	7016083	N	A	G	155	0.001	0.753792	69	37.2608	-95.5091	0.686171	86	59.2104	-82.5094
8	7016094	N	C	T	144	0.001	0.742097	62	35.0729	-81.0602	0.719659	82	50.4268	-95.4564
8	7016095	N	G	A	148	0.001	0.859615	64	19.6897	-137.815	0.821643	84	32.8463	-156.27
8	7016106	N	C	T	146	0.001	0.828344	64	24.0841	-122.274	0.731862	82	48.2296	-101.796
8	7016120	N	T	G	157	0.001	0.838461	68	24.0788	-135.149	0.842925	89	30.6424	-179.95
8	7016170	N	G	A	154	0.001	0.730312	63	37.2688	-77.5853	0.670443	91	65.7954	-78.8888
8	7016177	N	G	C	149	0.001	0.737864	61	35.0742	-78.0793	0.693311	88	59.2077	-88.1901
8	7016199	N	G	A	104	0.001	0.636455	44	35.0969	-29.6812	0.733489	60	35.0756	-75.1101
8	7016248	N	T	C	102	0.001	0.911386	45	8.72888	-116.684	0.737	57	32.8823	-72.6418
8	7016249	N	A	G	104	0.001	0.695783	46	30.6998	-46.7853	0.845058	58	19.6977	-118.231
8	7016263	N	G	T	101	0.001	0.87525	40	10.9328	-91.2269	0.721459	61	37.2715	-71.7003
8	7016319	N	T	A	112	0.001	0.5	42	46.0857	0	0.757315	70	37.2595	-98.5316
8	7016321	N	T	C	107	0.001	0.634236	41	32.9037	-27.1572	0.894202	66	15.2925	-161.109
8	7016332	N	C	A	110	0.001	0.636455	44	35.0969	-29.6812	0.894202	66	15.2925	-161.109
8	7016347	N	A	C	148	0.001	0.616745	60	50.4561	-34.0581	0.454515	88	87.7716	18.3061
8	7016375	N	A	T	159	0.001	0.701627	67	43.8551	-70.5211	0.695783	92	61.3996	-93.5706
8	7016409	N	T	C	143	0.001	0.437458	64	61.4369	18.5804	0.683667	79	54.8253	-74.6181
8	7016463	N	A	T	139	0.001	0.76941	65	32.8717	-96.7855	0.986811	74	2.09853	-250.191
8	7016464	N	G	T	137	0.001	0.879041	66	17.4898	-152.605	0.718456	71	43.8498	-82.1158
8	7016467	N	T	C	137	0.0109489	0.387231	68	48.9872	35.8615	0.667901	69	49.5252	-58.3515
8	7016562	N	A	G	160	0.001	0.861352	72	21.8762	-156.045	0.807023	88	37.2355	-154.263
8	7016612	N	A	G	144	0.001	0.546906	64	63.6341	-13.7467	0.474983	80	83.3878	8.98898
8	7016652	N	T	G	146	0.001	0.5	68	74.6149	0	0.525658	78	81.1933	-8.99413
8	7016657	N	T	G	142	0.001	0.507468	67	72.4191	-2.21214	0.533356	75	76.8028	-11.3197
8	7016746	N	T	C	146	0.001	0.578177	64	59.2397	-23.5412	0.597626	82	72.399	-38.2977
8	7016771	N	C	A	135	0.001	0.770672	61	30.6798	-91.3532	0.689315	74	50.4375	-72.3854
8	7016796	N	T	G	131	0.114504	0.464836	64	48.1728	8.85141	0.564666	67	25.0063	-15.3806
8	7016814	N	G	A	145	0.001	0.811802	69	28.4719	-123.356	0.868667	76	21.8709	-169.218
8	7016860	N	G	A	149	0.001	0.675117	80	57.0211	-71.5329	0.710285	69	43.8525	-76.2948
8	7016878	N	C	A	154	0.001	0.771265	83	41.6366	-124.636	0.859395	71	21.8775	-152.763
8	7016894	N	A	G	160	0.001	0.654424	81	61.4143	-62.7741	0.569667	79	74.6003	-25.7061
8	7016903	N	A	G	171	0.001	0.655276	87	65.8007	-67.8444	0.726341	84	50.4241	-101.325
8	7016928	N	T	C	166	0.001	0.764883	85	43.8311	-123.959	0.70384	81	52.6254	-86.3519
8	7016952	N	A	G	164	0.001	0.847291	85	28.4505	-174.749	0.886334	79	19.6696	-187.515
8	7017104	N	A	T	141	0.001	0.720735	68	41.6566	-79.6188	0.643932	73	57.0305	-52.269
8	7017108	N	T	A	144	0.001	0.727424	66	39.462	-80.0664	0.666778	78	57.0238	-65.9626
8	7017124	N	C	T	139	0.001	0.564559	62	59.2424	-18.6129	0.480506	77	81.1946	6.70859
8	7017226	N	C	T	152	0.001	0.819658	72	28.4679	-132.884	0.850234	80	26.26	-166.315
8	7017238	N	A	C	145	0.001	0.671347	73	52.636	-63.668	0.597287	72	63.6235	-33.5008
8	7017307	N	T	C	114	0.0131579	0.615053	58	40.5497	-31.0647	0.680166	56	38.5632	-51.2475
8	7017317	N	A	G	121	0.001	0.724288	58	35.0782	-69.2086	0.889149	63	15.2965	-151.048
8	7017407	N	T	A	135	0.001	0.656821	67	50.4468	-52.836	0.647157	68	52.6427	-49.9147
8	7017499	N	G	A	130	0.001	0.895786	67	15.2912	-164.47	0.777963	63	30.6771	-97.4964
8	7017548	N	T	A	123	0.001	0.87525	64	17.4924	-145.963	0.796808	59	26.288	-99.0964
8	7017582	N	G	T	126	0.001	0.831207	71	26.272	-137.183	0.782006	55	26.2933	-86.6544
8	7017601	N	A	T	128	0.001	0.571476	70	65.8234	-23.4057	0.707035	58	37.2755	-62.9692
8	7017628	N	G	T	115	0.001	0.758237	62	32.8757	-87.6521	0.981453	53	2.12654	-175.61
8	7017653	N	A	G	116	0.001	0.812709	64	26.2813	-114.842	0.807898	52	21.9029	-91.4851
8	7017673	N	C	G	105	0.001	0.83629	61	21.8909	-120.221	0.704682	44	28.5052	-47.1342
8	7017695	N	T	C	109	0.001	0.779598	68	32.8677	-106.002	0.853895	41	13.1287	-86.4202
8	7017734	N	A	T	106	0.001	0.714429	63	39.466	-71.2796	0.907248	43	8.73155	-109.898
8	7017740	N	A	T	104	0.001	0.468729	64	65.8314	9.03906	0.57505	40	37.2995	-14.0868
8	7017910	N	G	A	89	0.001	0.666778	51	37.2848	-43.1294	0.737	38	21.9216	-48.4278
8	7017939	N	G	C	89	0.001	0.509811	51	54.8626	-2.21684	0.579	38	35.1049	-14.1347
8	7017954	N	C	T	94	0.001	0.730923	52	30.6918	-64.2415	0.714429	42	26.3107	-47.5198
8	7018643	N	T	C	93	0.001	0.750167	44	24.1108	-59.8504	0.95949	49	4.32909	-150.092
8	7018678	N	C	A	106	0.001	0.70384	54	35.0836	-57.5679	0.961847	52	4.3251	-160.6
8	7018690	N	A	T	110	0.001	0.750167	56	30.6864	-76.1732	0.963272	54	4.32242	-167.613
8	7018703	N	C	T	112	0.001	0.86465	59	17.4991	-129.44	0.754887	53	28.4932	-73.7467
8	7018721	N	A	T	126	0.001	0.630857	65	52.6467	-41.8511	0.787077	61	28.4826	-98.2642
8	7018727	N	A	T	128	0.001	0.600067	65	57.0411	-31.1815	0.80973	63	26.2827	-111.677
8	7018752	N	A	G	127	0.001	0.811802	69	28.4719	-123.356	0.862311	58	17.5004	-126.15
8	7018947	N	T	C	138	0.001	0.85098	67	21.8829	-139.682	0.774831	71	35.0609	-108.348
8	7018951	N	G	T	134	0.001	0.712263	66	41.6592	-73.7859	0.764883	68	35.0649	-99.1672
8	7018952	N	A	C	137	0.001	0.716562	67	41.6579	-76.6964	0.757315	70	37.2595	-98.5316
8	7018966	N	A	T	149	0.001	0.794717	73	32.861	-121.526	0.908167	76	15.2792	-194.864
8	7019064	N	C	T	157	0.001	0.862742	80	24.0628	-174.279	0.948351	77	8.6862	-226.905
8	7019143	N	T	A	155	0.001	0.850234	80	26.26	-166.315	0.946965	75	8.68887	-219.954
8	7019165	N	A	T	160	0.001	0.714429	84	52.6214	-95.0395	0.842334	76	26.2653	-153.317
8	7019191	N	T	C	170	0.001	0.827805	87	32.8423	-165.863	0.952109	83	8.67819	-247.79
8	7019229	N	G	A	170	0.001	0.872341	86	24.0548	-194.073	0.893119	84	19.663	-204.262
8	7019245	N	T	C	189	0.00793651	0.80575	98	34.2646	-166.315	0.792766	91	40.7817	-149.358
8	7019282	N	G	T	180	0.001	0.61232	98	83.3638	-53.32	0.451187	82	81.1879	18.3595
8	7019336	N	T	C	163	0.001	0.831682	89	32.8397	-172.282	0.959766	74	6.49297	-226.888
8	7019361	N	G	A	150	0.001	0.574763	87	81.1813	-30.5137	0.58736	63	57.0438	-26.1
8	7019372	N	T	A	139	0.001	0.815025	81	32.8503	-146.723	0.896816	58	13.106	-142.896
8	7019397	N	G	A	108	0.001	0.738621	65	37.2661	-83.5173	0.907248	43	8.73155	-109.898
8	7019406	N	G	C	114	0.001	0.521141	71	74.6109	-6.71848	0.651264	43	32.901	-32.5563
8	7019447	N	T	C	126	0.001	0.619798	71	59.2304	-41.4631	0.545485	55	54.8573	-11.4413
8	7019452	N	A	T	129	0.001	0.602808	73	63.6222	-36.0626	0.517869	56	59.2504	-4.46588
8	7019478	N	T	A	129	0.001	0.594658	74	65.818	-33.4258	0.545485	55	54.8573	-11.4413
8	7019528	N	T	A	59	0.001	0.62077	29	24.1308	-17.087	0.566711	30	28.5239	-9.32383
8	7019640	N	C	T	49	0.001	0.555593	27	26.3307	-6.9257	0.59097	22	19.7457	-9.52023
8	7019674	N	C	T	55	0.001	0.571476	28	26.3294	-9.36228	0.629716	27	21.9362	-17.2163
8	7019723	N	A	T	49	0.001	0.565261	23	21.9416	-6.9841	0.576974	26	24.1348	-9.40673
8	7019852	N	C	T	47	0.001	0.666778	21	15.3526	-17.7592	0.461513	26	26.332	4.54845
8	7020094	N	C	T	45	0.001	0.449967	20	19.7483	4.59479	0.56004	25	24.1361	-6.95255
8	7020197	N	C	T	51	0.001	0.740901	27	15.3446	-35.0907	0.5	24	26.3347	0
8	7020316	N	A	G	52	0.001	0.642953	28	21.9349	-19.8957	0.541695	24	24.1375	-4.56131
8	7020488	N	T	C	43	0.001	0.481469	27	28.5279	2.23428	0.562542	16	15.3592	-4.6451
8	7020576	N	A	T	47	0.001	0.583389	24	21.9402	-9.45869	0.478246	23	24.1388	2.24072
8	7020588	N	C	T	48	0.001	0.56004	25	24.1361	-6.95255	0.478246	23	24.1388	2.24072
8	7020718	N	A	G	94	0.001	0.600067	50	43.8778	-23.9858	0.545485	44	43.8858	-9.15305
8	7020727	N	C	T	89	0.001	0.604236	48	41.6833	-24.0709	0.512203	41	43.8898	-2.22162
8	7020737	N	A	T	94	0.001	0.600067	50	43.8778	-23.9858	0.545485	44	43.8858	-9.15305
8	7020751	N	A	T	97	0.001	0.580053	50	46.075	-18.8633	0.595809	47	41.6846	-21.5091
8	7020757	N	G	A	94	0.001	0.583389	48	43.8805	-18.9174	0.630522	46	37.2915	-29.5336
8	7020762	N	T	A	99	0.0151515	0.580825	50	45.1265	-18.8633	0.605241	49	34.2158	-23.6347
8	7020786	N	A	C	94	0.001	0.63839	47	37.2901	-32.207	0.574518	47	43.8818	-16.427
8	7020790	N	C	T	92	0.001	0.666778	45	32.8984	-38.0553	0.574518	47	43.8818	-16.427
8	7020824	N	G	A	88	0.001	0.561016	41	39.4954	-11.5974	0.574518	47	43.8818	-16.427
8	7020825	N	T	A	89	0.001	0.512203	41	43.8898	-2.22162	0.562542	48	46.0777	-13.9353
8	7020856	N	A	G	96	0.001	0.833556	42	15.3246	-81.8995	0.759432	54	28.4919	-76.7735
8	7020865	N	G	A	105	0.001	0.680972	47	32.8957	-43.6434	0.724288	58	35.0782	-69.2086
8	7020872	N	A	G	97	0.001	0.674535	43	30.7038	-38.3026	0.722371	54	32.8863	-63.7823
8	7020873	N	C	T	96	0.001	0.674535	43	30.7038	-38.3026	0.698245	53	35.0849	-54.6951
8	7020885	N	C	T	96	0.001	0.522742	44	46.083	-4.48539	0.557731	52	50.4668	-13.8772
8	7020890	N	A	G	100	0.001	0.666778	45	32.8984	-38.0553	0.745618	55	30.6878	-73.1711
8	7020904	N	G	A	55	0.001	0.461513	26	26.332	4.54845	0.586264	29	26.328	-11.8525
8	7020912	N	G	T	48	0.001	0.5	22	24.1401	0	0.653949	26	19.7403	-20.0797
8	7020936	N	G	T	49	0.001	0.5	22	24.1401	0	0.555593	27	26.3307	-6.9257
8	7020947	N	T	A	57	0.001	0.433289	30	28.5239	9.32383	0.592654	27	24.1335	-11.9174
8	7020967	N	A	G	57	0.001	0.424192	33	30.7171	11.7466	0.666778	24	17.5458	-20.2962
8	7021007	N	A	G	55	0.001	0.625083	32	26.324	-19.5992	0.478246	23	24.1388	2.24072
8	7021087	N	T	C	59	0.001	0.586264	29	26.328	-11.8525	0.433289	30	28.5239	9.32383
8	7021105	N	T	G	54	0.001	0.550033	20	19.7483	-4.59479	0.617726	34	28.5186	-19.4779
8	7021168	N	T	C	53	0.001	0.478246	23	24.1388	2.24072	0.700134	30	19.735	-31.3037
8	7021187	N	A	T	56	0.001	0.43996	25	24.1361	6.95255	0.645258	31	24.1281	-22.4259
8	7021267	N	T	G	45	0.001	0.521754	23	24.1388	-2.24072	0.5	22	24.1401	0
8	7021271	N	T	G	45	0.001	0.523825	21	21.9442	-2.24487	0.541695	24	24.1375	-4.56131
8	7021274	N	C	T	45	0.001	0.5	22	24.1401	0	0.521754	23	24.1388	-2.24072
8	7021276	N	A	T	45	0.001	0.5	22	24.1401	0	0.521754	23	24.1388	-2.24072
8	7021277	N	C	T	46	0.001	0.521754	23	24.1388	-2.24072	0.521754	23	24.1388	-2.24072
8	7021284	N	A	T	50	0.001	0.541695	24	24.1375	-4.56131	0.538487	26	26.332	-4.54845
8	7021306	N	T	C	53	0.001	0.5	24	26.3347	0	0.517253	29	30.7225	-2.2317
8	7021358	N	G	A	54	0.001	0.535738	28	28.5266	-4.53743	0.538487	26	26.332	-4.54845
8	7021493	N	T	A	43	0.001	0.722371	18	10.9621	-21.2608	0.479987	25	26.3334	2.23723
8	7022628	N	C	T	45	0.001	0.535738	28	28.5266	-4.53743	0.470569	17	17.5551	2.25608
8	7022632	N	C	A	44	0.001	0.5	28	30.7238	0	0.562542	16	15.3592	-4.6451
8	7022718	N	T	G	79	0.001	0.558863	34	32.913	-9.26057	0.57783	45	41.6873	-16.4739
8	7022769	N	G	T	81	0.001	0.743019	35	19.7283	-45.9698	0.73929	46	26.3053	-59.3037
8	7022794	N	T	C	90	0.001	0.615462	39	32.9063	-21.8708	0.607915	51	43.8765	-26.5608
8	7022858	N	A	C	96	0.001	0.580053	50	46.075	-18.8633	0.630522	46	37.2915	-29.5336
8	7022862	N	G	T	98	0.001	0.56004	50	48.2722	-13.9051	0.625083	48	39.486	-29.3988
8	7022866	N	A	T	101	0.001	0.785905	56	26.292	-89.7507	0.777963	45	21.9122	-69.6403
8	7022872	N	T	G	100	0.001	0.763812	55	28.4906	-79.812	0.8002	45	19.715	-76.6721
8	7022873	N	C	A	97	0.001	0.76941	52	26.2973	-77.4284	0.777963	45	21.9122	-69.6403
8	7022878	N	A	T	112	0.001	0.796808	59	26.288	-99.0964	0.830409	53	19.7043	-102.084
8	7022879	N	A	T	109	0.001	0.810552	58	24.0921	-103.161	0.823745	51	19.707	-95.6775
8	7022891	N	A	G	111	0.001	0.785905	56	26.292	-89.7507	0.836588	55	19.7017	-108.522
8	7022907	N	T	C	108	0.001	0.537062	54	54.8586	-9.08546	0.666778	54	39.478	-45.6664
8	7022908	N	G	A	107	0.001	0.527291	55	57.0545	-6.75539	0.653949	52	39.4807	-40.1594
8	7022921	N	G	C	113	0.001	0.807222	57	24.0934	-100.003	0.857381	56	17.5031	-119.588
8	7022975	N	G	A	129	0.001	0.774377	62	30.6785	-94.4201	0.85098	67	21.8829	-139.682
8	7022978	N	G	C	130	0.001	0.6501	60	46.0617	-45.0341	0.571476	70	65.8234	-23.4057
8	7022994	N	G	A	133	0.001	0.630857	65	52.6467	-41.8511	0.676588	68	48.2482	-61.3892
8	7023015	N	G	A	132	0.001	0.646251	65	50.4495	-47.383	0.671756	67	48.2496	-58.5946
8	7023027	N	T	G	129	0.001	0.594266	69	61.4303	-31.0279	0.700134	60	39.47	-62.6073
8	7023034	N	C	T	136	0.001	0.814496	70	28.4706	-126.526	0.848717	66	21.8842	-136.424
8	7023038	N	T	A	140	0.001	0.803019	71	30.6664	-122.408	0.826305	69	26.2747	-130.768
8	7023059	N	A	T	143	0.001	0.552274	67	65.8274	-16.1133	0.644833	76	59.2237	-54.7994
8	7023107	N	A	G	140	0.001	0.521141	71	74.6109	-6.71848	0.608768	69	59.233	-36.2454
8	7023142	N	A	G	131	0.001	0.521754	69	72.4164	-6.72215	0.53228	62	63.6368	-9.04713
8	7023150	N	C	T	129	0.001	0.728724	70	41.6539	-85.4974	0.745927	59	32.8797	-78.6117
8	7023151	N	A	C	131	0.001	0.514295	70	74.6123	-4.4516	0.541011	61	61.4409	-11.3964
8	7023168	N	A	G	147	0.001	0.519494	77	81.1946	-6.70859	0.542886	70	70.2178	-13.6983
8	7023209	N	G	T	132	0.001	0.738621	65	37.2661	-83.5173	0.761368	67	35.0662	-96.1248
8	7023226	N	A	T	130	0.001	0.482747	58	61.4449	4.46341	0.555593	72	70.2151	-18.4685
8	7023296	N	A	G	121	0.001	0.815025	54	21.9002	-97.8156	0.806174	67	28.4746	-117.038
8	7023334	N	T	A	111	0.001	0.604236	48	41.6833	-24.0709	0.492058	63	68.0299	2.2131
8	7023349	N	G	A	97	0.001	0.744844	47	26.304	-62.2903	0.56004	50	48.2722	-13.9051
8	7023350	N	T	A	92	0.001	0.721078	43	26.3093	-50.4397	0.571476	49	46.0764	-16.384
8	7023353	N	G	C	96	0.001	0.72932	48	28.4999	-58.8088	0.625083	48	39.486	-29.3988
8	7023357	N	A	C	102	0.001	0.70602	51	32.8903	-55.0514	0.588294	51	46.0737	-21.3716
8	7023361	N	C	T	98	0.001	0.408102	49	43.8791	21.4375	0.632742	49	39.4847	-32.0546
8	7023430	N	A	G	68	0.001	0.48386	31	32.917	2.22949	0.567613	37	35.1062	-11.6639
8	7023438	N	T	A	66	0.001	0.600067	30	26.3267	-14.3915	0.472204	36	37.3048	4.50562
8	7023440	N	T	A	66	0.001	0.612979	31	26.3253	-16.9749	0.600067	35	30.7145	-16.7901
8	7023451	N	T	C	62	0.001	0.533356	30	30.7211	-4.52788	0.593813	32	28.5212	-14.315
8	7023464	N	C	T	50	0.001	0.520013	25	26.3334	-2.23723	0.520013	25	26.3334	-2.23723
8	7023496	N	T	A	47	0.001	0.550033	20	19.7483	-4.59479	0.555593	27	26.3307	-6.9257
8	7023675	N	T	G	65	0.001	0.545485	33	32.9144	-6.86478	0.531271	32	32.9157	-4.51953
8	7023690	N	C	G	70	0.001	0.676588	34	24.1241	-30.6946	0.666778	36	26.3187	-30.4443
8	7023695	N	T	A	81	0.001	0.600067	40	35.1022	-19.1886	0.634236	41	32.9037	-27.1572
8	7023720	N	T	A	89	0.001	0.600067	45	39.49	-21.5872	0.59097	44	39.4914	-19.0405
8	7023749	N	A	T	97	0.001	0.537062	54	54.8586	-9.08546	0.651264	43	32.901	-32.5563
8	7023774	N	T	C	125	0.001	0.661873	68	50.4455	-55.5863	0.614111	57	48.2629	-31.5551
8	7023801	N	T	A	128	0.001	0.676174	71	50.4415	-63.925	0.631667	57	46.0657	-36.9526
8	7023811	N	G	C	124	0.001	0.811802	69	28.4719	-123.356	0.727424	55	32.885	-66.722
8	7023828	N	C	T	123	0.001	0.761368	67	35.0662	-96.1248	0.69656	56	37.2781	-57.2191
8	7023835	N	C	T	117	0.001	0.777963	63	30.6771	-97.4964	0.722371	54	32.8863	-63.7823
8	7023861	N	C	G	105	0.001	0.787077	61	28.4826	-98.2642	0.795652	44	19.7163	-73.5405
8	7023871	N	G	A	101	0.001	0.600067	60	52.6534	-28.783	0.658642	41	30.7065	-32.7579
8	7023876	N	C	T	101	0.001	0.8002	60	26.2867	-102.229	0.756269	41	21.9176	-57.4258
8	7023880	N	A	C	106	0.001	0.750167	60	32.8783	-81.6142	0.674029	46	32.897	-40.8388
8	7023904	N	G	A	85	0.001	0.733489	45	26.3067	-56.3326	0.700134	40	26.3133	-41.7382
8	7023911	N	T	A	73	0.001	0.707455	41	26.312	-44.6189	0.656354	32	24.1268	-25.1502
8	7023912	N	C	T	81	0.001	0.59097	44	39.4914	-19.0405	0.621703	37	30.7118	-21.9863
8	7023913	N	A	C	82	0.001	0.57783	45	41.6873	-16.4739	0.648748	37	28.5146	-27.4897
8	7023932	N	A	G	79	0.001	0.666778	42	30.7051	-35.5183	0.648748	37	28.5146	-27.4897
8	7023934	N	C	T	73	0.001	0.658	38	28.5132	-30.2218	0.657248	35	26.32	-27.6859
8	7023941	N	C	A	79	0.001	0.666778	39	28.5119	-32.9813	0.675117	40	28.5106	-35.7664
8	7024558	N	A	G	50	0.001	0.636455	22	17.5485	-14.8406	0.428524	28	26.3293	9.36228
8	7024583	N	T	A	67	0.001	0.625083	32	26.324	-19.5992	0.8002	35	15.3339	-59.6339
8	7024611	N	A	C	99	0.001	0.466644	45	46.0817	6.79182	0.555593	54	52.6614	-13.8514
8	7024623	N	G	T	105	0.001	0.787426	47	21.9096	-75.8267	0.724288	58	35.0782	-69.2086
8	7024628	N	C	T	109	0.001	0.791861	48	21.9082	-78.9374	0.705055	61	39.4687	-65.4845
8	7024635	N	G	A	107	0.001	0.744844	47	26.304	-62.2903	0.616745	60	50.4561	-34.0581
8	7024669	N	T	G	125	0.001	0.8002	55	24.0961	-93.7103	0.785905	70	32.865	-112.188
8	7024700	N	T	C	113	0.001	0.759432	54	28.4919	-76.7735	0.830729	59	21.8936	-113.784
8	7024716	N	G	T	118	0.001	0.561444	57	54.8546	-16.2424	0.655842	61	46.0604	-47.7649
8	7024728	N	C	T	121	0.001	0.779848	59	28.4852	-92.0741	0.790516	62	28.4812	-101.373
8	7024773	N	T	C	118	0.001	0.836588	55	19.7017	-108.522	0.825614	63	24.0854	-119.071
8	7024830	N	A	G	128	0.001	0.807222	57	24.0934	-100.003	0.831207	71	26.272	-137.183
8	7024888	N	T	C	139	0.001	0.758793	58	30.6838	-82.2127	0.815025	81	32.8503	-146.723
8	7024914	N	C	T	126	0.001	0.777963	54	26.2947	-83.5684	0.80576	72	30.6651	-125.556
8	7024959	N	T	G	57	0.001	0.533356	30	30.7211	-4.52788	0.518531	27	28.5279	-2.23428
8	7025004	N	C	T	124	0.001	0.750167	68	37.2621	-92.4961	0.768036	56	28.4892	-82.8617
8	7025041	N	A	T	146	0.001	0.543239	81	81.1893	-15.9863	0.523092	65	68.0273	-6.73019
8	7025099	N	T	C	116	0.001	0.783522	60	28.4839	-95.1645	0.839512	56	19.7003	-111.752
8	7025145	N	T	C	141	0.001	0.724788	69	41.6552	-82.5525	0.847454	72	24.0734	-148.115
8	7025167	N	A	T	142	0.001	0.514716	68	72.4177	-4.45329	0.513523	74	79.0014	-4.44852
8	7025168	N	A	T	140	0.001	0.782797	69	32.8663	-109.091	0.91577	71	13.0886	-186.934
8	7025172	N	A	T	138	0.001	0.806174	67	28.4746	-117.038	0.91577	71	13.0886	-186.934
8	7025173	N	A	T	139	0.001	0.80903	68	28.4732	-120.194	0.91577	71	13.0886	-186.934
8	7025174	N	A	T	140	0.0107143	0.507517	68	63.8767	-2.19722	0.639895	72	56.0956	-49.5738
8	7025183	N	G	T	140	0.001	0.486102	72	76.8068	4.45001	0.647157	68	52.6427	-49.9147
8	7025215	N	T	C	152	0.001	0.818394	77	30.6584	-141.391	0.92028	75	13.0833	-200.582
8	7025229	N	G	T	154	0.001	0.812709	80	32.8517	-143.552	0.932721	74	10.8874	-206.608
8	7025230	N	G	T	155	0.001	0.605008	81	70.2032	-40.9474	0.770451	74	37.2541	-110.71
8	7025235	N	G	T	164	0.001	0.627992	86	70.1965	-54.0299	0.692436	78	52.6293	-77.758
8	7025264	N	C	T	171	0.00877193	0.826094	92	28.042	-169.119	0.92656	79	12.2567	-214.267
8	7025279	N	A	T	175	0.001	0.824392	91	35.0342	-171.159	0.94077	84	10.8741	-241.133
8	7025280	N	T	A	174	0.001	0.819362	94	37.2274	-173.281	0.937792	80	10.8794	-227.303
8	7025297	N	T	A	166	0.001	0.859063	85	26.2533	-182.66	0.938564	81	10.8781	-230.758
8	7025322	N	T	C	164	0.001	0.814163	86	35.0409	-155.236	0.859214	78	24.0654	-167.711
8	7025337	N	C	A	154	0.001	0.512203	82	87.7796	-4.44324	0.680676	72	50.4401	-66.7322
8	7025391	N	C	A	139	0.001	0.68194	66	46.0537	-61.664	0.712471	73	46.0444	-81.7057
8	7025396	N	G	C	129	0.0232558	0.680814	60	34.6124	-52.9377	0.724118	69	34.6129	-78.4921
8	7025404	N	T	A	141	0.001	0.833556	66	24.0814	-128.699	0.893596	75	17.4778	-182.685
8	7025442	N	T	G	119	0.001	0.541011	61	61.4409	-11.3964	0.569012	58	54.8533	-18.6848
8	7025448	N	G	A	108	0.001	0.543889	57	57.0518	-11.4253	0.470569	51	52.6654	6.76825
8	7025452	N	G	T	115	0.001	0.803481	61	26.2853	-105.371	0.852087	54	17.5058	-113.05
8	7025483	N	C	A	104	0.001	0.796494	54	24.0974	-90.5777	0.8002	50	21.9055	-85.1912
8	7025484	N	C	A	107	0.001	0.803774	56	24.0948	-96.8521	0.804124	51	21.9042	-88.3334
8	7025507	N	A	T	110	0.001	0.476175	63	65.8327	6.73459	0.574518	47	43.8818	-16.427
8	7025514	N	C	T	113	0.001	0.492303	65	70.2245	2.21263	0.625083	48	39.486	-29.3988
8	7025521	N	C	G	109	0.001	0.762887	59	30.6824	-85.2492	0.900267	50	10.9194	-124.695
8	7025529	N	G	A	111	0.001	0.754268	61	32.877	-84.6278	0.92028	50	8.72221	-133.721
8	7025543	N	G	A	81	0.0185185	0.676114	46	31.8155	-40.8388	0.916977	35	2.35214	-85.1658
8	7025548	N	T	C	93	0.001	0.607915	51	43.8765	-26.5608	0.666778	42	30.7051	-35.5183
8	7025550	N	A	C	96	0.001	0.71168	52	32.889	-57.9463	0.886622	44	10.9274	-104.546
8	7025616	N	C	A	75	0.001	0.585423	41	37.2981	-16.5816	0.764883	34	17.5324	-49.5836
8	7025649	N	A	G	85	0.001	0.458306	48	48.2749	9.12262	0.567613	37	35.1062	-11.6639
8	7025653	N	G	T	75	0.001	0.697806	43	28.5066	-44.2608	0.781438	32	15.3379	-50.2909
8	7025723	N	A	G	94	0.001	0.785905	42	19.719	-67.313	0.788654	52	24.1001	-84.3413
8	7025766	N	A	T	110	0.001	0.57783	45	41.6873	-16.4739	0.754016	65	35.0689	-90.0684
8	7025776	N	G	T	103	0.001	0.683049	41	28.5092	-38.5757	0.935775	62	8.7062	-174.937
8	7025780	N	A	T	113	0.001	0.533356	45	46.0817	-6.79182	0.70602	68	43.8538	-73.4018
8	7025794	N	C	A	101	0.001	0.674535	43	30.7038	-38.3026	0.862311	58	17.5004	-126.15
8	7025797	N	G	A	108	0.001	0.613712	44	37.2941	-24.265	0.687625	64	43.8591	-61.9572
8	7025801	N	G	A	107	0.001	0.744844	47	26.304	-62.2903	0.916945	60	10.9061	-158.619
8	7025828	N	A	T	106	0.001	0.666778	45	32.8984	-38.0553	0.68865	61	41.6659	-59.4264
8	7025838	N	A	G	109	0.001	0.721078	43	26.3093	-50.4397	0.727424	66	39.462	-80.0664
8	7025841	N	T	C	107	0.001	0.881207	42	10.9301	-97.8736	0.8002	65	28.4772	-110.749
8	7025851	N	C	G	109	0.001	0.790892	43	19.7177	-70.4206	0.757748	66	35.0676	-93.0918
8	7025854	N	T	C	105	0.001	0.689015	45	30.7011	-43.9372	0.783522	60	28.4839	-95.1645
8	7025901	N	T	C	111	0.001	0.50944	53	57.0571	-2.21611	0.638023	58	46.0644	-39.6272
8	7025955	N	C	T	105	0.001	0.674029	46	32.897	-40.8388	0.389757	59	50.4575	31.452
8	7025968	N	G	T	70	0.001	0.633422	30	24.1295	-19.7372	0.775184	40	19.7217	-61.1376
8	7025976	N	C	A	94	0.001	0.744349	43	24.1121	-56.85	0.902229	51	10.9181	-128.07
8	7025995	N	T	A	123	0.001	0.600067	60	52.6534	-28.783	0.444407	63	61.4382	16.16
8	7026031	N	C	A	121	0.001	0.828344	64	24.0841	-122.274	0.701889	57	37.2768	-60.0867
8	7026054	N	C	G	119	0.001	0.593813	64	57.0425	-28.6301	0.600067	55	48.2656	-26.3844
8	7026100	N	C	G	124	0.001	0.646251	65	50.4495	-47.383	0.881611	59	15.3019	-137.689
8	7026104	N	G	T	136	0.001	0.889149	72	17.4818	-172.626	0.812709	64	26.2813	-114.842
8	7026140	N	C	A	126	0.001	0.816878	60	24.0894	-109.503	0.939687	66	8.70087	-188.755
8	7026143	N	C	T	113	0.001	0.810552	58	24.0921	-103.161	0.945752	55	6.51831	-160.625
8	7026144	N	C	T	113	0.001	0.534506	58	59.2477	-9.06499	0.545485	55	54.8573	-11.4413
8	7026146	N	G	A	111	0.001	0.683456	60	41.6672	-56.5969	0.686399	51	35.0876	-48.9993
8	7026147	N	G	A	113	0.001	0.816878	60	24.0894	-109.503	0.736006	53	30.6905	-67.2047
8	7026164	N	T	A	126	0.001	0.836045	67	24.0801	-131.921	0.745927	59	32.8797	-78.6117
8	7026168	N	T	C	126	0.001	0.530323	66	68.0259	-9.03146	0.550033	60	59.245	-13.7843
8	7026170	N	C	A	124	0.001	0.5	64	70.2258	0	0.566711	60	57.0478	-18.6477
8	7026171	N	G	A	125	0.001	0.863879	66	19.687	-144.386	0.745927	59	32.8797	-78.6117
8	7026175	N	A	T	140	0.001	0.658	76	57.0265	-60.4436	0.765802	64	32.873	-93.7314
8	7026182	N	T	C	146	0.001	0.658333	79	59.2197	-62.9796	0.776304	67	32.869	-102.921
8	7026186	N	A	T	147	0.001	0.670846	82	59.2157	-71.2783	0.76941	65	32.8717	-96.7855
8	7026187	N	C	T	148	0.001	0.622033	82	68.0046	-48.8721	0.515162	66	70.2232	-4.45506
8	7026192	N	T	A	150	0.001	0.683049	82	57.0185	-77.1513	0.764883	68	35.0649	-99.1672
8	7026195	N	G	A	152	0.001	0.678691	84	59.213	-76.8713	0.779598	68	32.8677	-106.002
8	7026201	N	T	C	151	0.001	0.638647	83	65.806	-56.9939	0.750167	68	37.2621	-92.4961
8	7026227	N	T	C	153	0.001	0.831546	83	30.6504	-160.583	0.971743	70	4.30108	-223.894
8	7026239	N	A	T	147	0.001	0.625083	80	65.81	-48.9979	0.716562	67	41.6579	-76.6964
8	7026246	N	A	T	144	0.001	0.633	79	63.6142	-51.7917	0.738621	65	37.2661	-83.5173
8	7026261	N	G	C	116	0.001	0.629118	62	50.4535	-39.3317	0.740901	54	30.6891	-70.1814
8	7026295	N	A	C	118	0.001	0.718896	64	39.4647	-74.1965	0.537062	54	54.8586	-9.08546
8	7026297	N	A	G	116	0.001	0.725957	62	37.2701	-74.6368	0.889149	54	13.1113	-129.469
8	7026322	N	C	T	135	0.001	0.611185	72	61.4263	-38.741	0.714429	63	39.466	-71.2796
8	7026327	N	C	T	131	0.001	0.589101	73	65.8194	-30.8914	0.724288	58	35.0782	-69.2086
8	7026359	N	C	T	132	0.001	0.736269	72	41.6512	-91.4186	0.883589	60	15.3005	-141.022
8	7026380	N	G	T	132	0.001	0.706805	75	48.2389	-81.3196	0.579	57	52.6574	-21.202
8	7026390	N	T	A	137	0.001	0.795069	78	35.0516	-130.044	0.898571	59	13.1047	-146.264
8	7026409	N	T	C	127	0.001	0.770451	74	37.2541	-110.71	0.717126	53	32.8877	-60.8569
8	7026568	N	T	G	42	0.001	0.687625	16	10.9648	-15.4893	0.576974	26	24.1348	-9.40673
8	7026586	N	T	A	42	0.001	0.687625	16	10.9648	-15.4893	0.576974	26	24.1348	-9.40673
8	7026600	N	T	C	46	0.001	0.722371	18	10.9621	-21.2608	0.571476	28	26.3294	-9.36228
8	7026604	N	T	C	45	0.001	0.722371	18	10.9621	-21.2608	0.555593	27	26.3307	-6.9257
8	7027434	N	A	T	118	0.001	0.873265	63	17.4938	-142.649	0.745618	55	30.6878	-73.1711
8	7027436	N	T	G	120	0.001	0.907964	65	13.0967	-166.542	0.8002	55	24.0961	-93.7103
8	7027441	N	G	A	140	0.001	0.873489	71	19.6803	-160.894	0.840807	69	24.0774	-138.382
8	7027458	N	G	T	159	0.001	0.872043	78	21.8682	-175.828	0.765609	81	41.6392	-118.523
8	7027462	N	T	C	160	0.001	0.873667	79	21.8669	-179.139	0.790317	81	37.2448	-132.325
8	7027465	N	C	T	160	0.001	0.870377	77	21.8695	-172.521	0.783322	83	39.4393	-131.528
8	7027468	N	C	A	156	0.00961538	0.859462	77	23.1791	-164.434	0.758075	79	34.2408	-108.012
8	7027474	N	G	A	183	0.001	0.747418	91	50.4148	-122.137	0.695783	92	61.3996	-93.5706
8	7027494	N	A	G	229	0.00655022	0.697294	112	73.7253	-114.438	0.673173	117	74.6372	-101.141
8	7027498	N	C	T	226	0.00663717	0.893641	111	25.3822	-268.993	0.949366	115	7.88164	-330.789
8	7027499	N	C	T	214	0.001	0.894494	104	24.0307	-254.131	0.909364	110	21.8255	-283.223
8	7027501	N	A	C	232	0.001	0.928858	112	17.4284	-308.559	0.908606	120	24.0094	-308.153
8	7027503	N	A	G	232	0.001	0.937229	111	15.2325	-314.77	0.909364	121	24.0081	-311.545
8	7027510	N	T	C	249	0.001	0.934174	121	17.4164	-339.53	0.914339	128	23.9987	-335.334
8	7027516	N	T	G	260	0.0346154	0.793826	124	44.0435	-193.235	0.787085	136	42.3642	-200.412
8	7027517	N	C	A	260	0.001	0.776184	125	61.3556	-191.914	0.770551	135	67.9339	-202.063
8	7027524	N	T	A	265	0.001	0.9373	127	17.4084	-360.23	0.877063	138	37.1688	-316.809
8	7027526	N	G	C	248	0.205645	0.589727	122	41.6089	-35.1556	0.477984	126	50.5697	8.78888
8	7027527	N	A	T	261	0.001	0.795473	127	56.9585	-212.103	0.761368	134	70.1324	-192.25
8	7027535	N	A	T	262	0.001	0.798649	129	56.9558	-218.362	0.759572	133	70.1338	-189.214
8	7027537	N	C	A	260	0.001	0.793847	126	56.9598	-208.98	0.768836	134	67.9352	-199.004
8	7027551	N	T	A	295	0.0101695	0.828912	150	55.087	-284.932	0.799245	145	49.6956	-237.284
8	7027561	N	C	T	255	0.001	0.713321	129	81.1253	-145.065	0.690603	126	85.5237	-124.223
8	7027571	N	T	A	280	0.001	0.880536	142	37.1634	-330.107	0.840807	138	48.1549	-276.764
8	7027581	N	C	T	357	0.001	0.922934	181	30.5197	-488.542	0.909364	176	34.9209	-453.156
8	7027593	N	C	A	369	0.0243902	0.886164	185	35.8035	-419.106	0.951914	184	8.15187	-507.603
8	7027594	N	C	A	370	0.0202703	0.911717	182	29.3087	-457.849	0.929801	188	14.2115	-484.713
8	7027599	N	C	A	363	0.001	0.708931	182	116.21	-199.719	0.817892	181	72.267	-331.689
8	7027600	N	T	G	383	0.001	0.92922	197	30.4984	-543.414	0.946534	186	21.7242	-544.674
8	7027601	N	G	A	375	0.004	0.901597	191	40.7272	-477.216	0.864362	184	46.8576	-397.414
8	7027611	N	A	T	421	0.001	0.954432	218	21.6815	-656.09	0.936252	203	28.2932	-573.723
8	7027618	N	A	T	422	0.001	0.931163	217	32.6689	-602.613	0.941758	205	26.0933	-590.49
8	7027619	N	A	G	416	0.158654	0.677392	214	71.1052	-142.327	0.823584	202	18.4736	-251.23
8	7027620	N	T	A	428	0.0385514	0.93454	216	10.1127	-535.456	0.890689	212	36.9498	-477.76
8	7027622	N	C	A	419	0.0071599	0.951	215	22.1121	-635.29	0.947692	204	13.7972	-581.569
8	7027624	N	A	C	428	0.001	0.944997	217	26.0773	-632.087	0.986106	211	6.31027	-711.463
8	7027626	N	C	A	440	0.0988636	0.78847	222	48.4627	-286.807	0.742609	218	64.3311	-230.681
8	7027628	N	T	C	452	0.001	0.948575	232	26.0573	-684.191	0.986688	220	6.29825	-743.462
8	7027639	N	C	T	463	0.0453564	0.576372	234	145.071	-74.5798	0.481731	229	211.393	17.687
8	7027647	N	C	T	469	0.00319829	0.954753	238	23.1535	-715.419	0.931356	231	27.9576	-633.854
8	7027651	N	C	T	457	0.001	0.867767	234	67.8019	-519.294	0.825329	223	85.3943	-420.997
8	7027652	N	C	A	469	0.001	0.936732	236	32.6436	-668.095	0.944503	233	28.2531	-677.533
8	7027657	N	A	T	499	0.001	0.953058	254	26.0279	-760.798	0.918647	245	43.6177	-651.531
8	7027658	N	T	A	501	0.001	0.956998	254	23.8307	-771.291	0.895	247	56.7984	-604.645
8	7027660	N	A	G	504	0.001	0.683716	256	177.634	-241.876	0.782447	248	118.319	-391.491
8	7027662	N	C	G	492	0.10061	0.890117	249	20.8292	-467.355	0.853617	243	32.3347	-404.337
8	7027677	N	C	A	517	0.0551257	0.850681	264	42.5905	-474.744	0.867687	253	45.9264	-502.403
8	7027683	N	A	T	528	0.001	0.941035	270	34.7955	-775.78	0.90337	258	54.5865	-650.487
8	7027685	N	G	A	523	0.001	0.943905	266	32.6036	-771.898	0.938035	257	34.8128	-730.823
8	7027695	N	G	A	522	0.045977	0.911036	263	26.5144	-608.116	0.868217	259	43.8628	-516.3
8	7027696	N	G	T	521	0.178503	0.539192	264	125.298	-35.1556	0.481854	257	110.972	15.3806
8	7027698	N	T	C	535	0.001	0.959414	269	23.8107	-823.754	0.985286	266	8.43412	-894.121
8	7027704	N	T	A	532	0.0620301	0.893979	264	26.8182	-548.804	0.921273	268	21.0471	-620.839
8	7027716	N	A	G	497	0.0422535	0.553416	250	180.625	-55.9553	0.478722	247	216.651	22.0735
8	7027723	N	C	A	491	0.00916497	0.67732	244	170.59	-219.934	0.763918	247	104.799	-347.526
8	7027725	N	G	T	485	0.001	0.885031	243	61.1982	-574.1	0.996199	242	1.87445	-849.843
8	7027732	N	G	A	496	0.001	0.968567	252	17.2417	-796.948	0.918312	244	43.6191	-648.118
8	7027734	N	C	G	475	0.00315789	0.953747	233	23.1874	-697.98	0.913736	242	38.448	-625.287
8	7027735	N	G	T	487	0.0677618	0.661486	242	129.752	-175.329	0.756735	245	68.8722	-289.457
8	7027738	N	C	T	495	0.001	0.879285	248	65.586	-573.93	0.98818	247	6.26223	-839.518
8	7027744	N	G	A	492	0.001	0.95949	245	21.6455	-750.458	0.899052	247	54.6012	-613.363
8	7027753	N	G	A	488	0.00922131	0.842938	247	71.1914	-487.311	0.843793	241	74.8263	-481.068
8	7027760	N	A	T	504	0.001	0.929974	256	39.2086	-708.004	0.88332	248	63.3887	-582.33
8	7027767	N	A	G	494	0.001	0.932015	249	37.0207	-693.514	0.885972	245	61.1955	-580.78
8	7027776	N	C	T	413	0.001	0.808617	214	89.8008	-377.615	0.723767	199	120.582	-236.803
8	7027786	N	G	A	383	0.0078329	0.94707	199	22.0857	-579.702	0.963974	184	6.60774	-552.341
8	7027791	N	T	A	407	0.001	0.961661	207	17.3017	-638.894	0.895264	200	45.875	-490.047
8	7027796	N	C	A	372	0.001	0.937792	192	26.1106	-545.526	0.905826	180	37.1127	-457.755
8	7027808	N	G	C	354	0.001	0.956827	184	17.3324	-558.397	0.923812	170	28.3372	-460.249
8	7027830	N	C	A	358	0.001	0.889763	181	43.7031	-434.914	0.932492	177	26.1306	-493.792
8	7027844	N	G	T	338	0.001	0.943153	175	21.7388	-506.51	0.859135	163	50.3188	-350.371
8	7027845	N	G	A	339	0.001	0.48537	171	182.142	11.1323	0.601258	168	146.99	-81.6344
8	7027852	N	A	G	361	0.001	0.935073	184	26.1213	-517.914	0.949452	177	19.539	-523.578
8	7027854	N	A	T	360	0.001	0.968054	186	12.9352	-587.156	0.931322	174	26.1346	-483.467
8	7027861	N	A	T	368	0.001	0.957977	189	17.3257	-575.876	0.93884	179	23.9307	-510.432
8	7027879	N	G	T	350	0.00428571	0.581238	179	163.768	-68.4386	0.676978	171	111.214	-152.615
8	7027884	N	T	C	363	0.001	0.912844	183	34.9115	-476.934	0.933623	180	26.1266	-504.125
8	7027907	N	C	A	296	0.001	0.972918	146	8.59418	-468.948	0.913609	150	28.3638	-391.973
8	7027933	N	T	A	272	0.001	0.865492	141	41.5592	-310.301	0.985056	131	4.21973	-439.955
8	7027964	N	A	T	229	0.001	0.902708	123	26.2026	-309.396	0.981453	106	4.25307	-351.221
8	7027973	N	A	T	220	0.001	0.900267	120	26.2066	-299.269	0.92028	100	17.4444	-267.442
8	7027976	N	A	C	220	0.001	0.868014	121	34.9942	-268.768	0.919472	99	17.4458	-264.027
8	7027987	N	T	C	205	0.001	0.683883	117	81.1413	-110.661	0.625083	88	72.391	-53.8977
8	7028126	N	T	G	56	0.001	0.5	30	32.9184	0	0.730923	26	15.3459	-32.1208
8	7028141	N	T	C	52	0.001	0.538487	26	26.332	-4.54845	0.730923	26	15.3459	-32.1208
8	7028233	N	A	G	74	0.001	0.340803	44	32.8997	35.2941	0.866911	30	8.74888	-66.3673
8	7028237	N	A	G	73	0.001	0.595302	42	37.2968	-19.111	0.968054	31	2.15587	-97.8593
8	7028245	N	A	C	75	0.001	0.733489	45	26.3067	-56.3326	0.533356	30	30.7211	-4.52788
8	7028251	N	A	T	76	0.001	0.717536	46	28.5026	-52.9372	0.533356	30	30.7211	-4.52788
8	7028261	N	C	T	100	0.015	0.662936	62	44.8955	-50.5129	0.923194	38	2.19848	-95.2195
8	7028267	N	A	T	94	0.001	0.457599	59	59.2464	11.4104	0.628657	35	28.5172	-22.1155
8	7028269	N	A	T	96	0.001	0.683456	60	41.6672	-56.5969	0.944741	36	4.34644	-104.77
8	7028272	N	A	C	102	0.001	0.46772	62	63.6368	9.04713	0.675117	40	28.5106	-35.7664
8	7028274	N	T	C	103	0.001	0.661398	62	46.059	-50.5129	0.609829	41	35.1009	-21.7668
8	7028275	N	A	C	103	0.001	0.871215	62	17.4951	-139.339	0.731862	41	24.1148	-50.898
8	7028289	N	T	C	109	0.001	0.5	64	70.2258	0	0.711252	45	28.5039	-50.0267
8	7028292	N	G	C	114	0.0394737	0.634402	67	40.2221	-40.7397	0.522343	47	40.8732	-4.41573
8	7028311	N	T	C	135	0.001	0.531667	79	81.192	-11.3028	0.464262	56	57.0531	9.07486
8	7028315	N	C	G	133	0.0338346	0.731367	76	27.7569	-84.679	0.975894	57	1.79358	-178.143
8	7028319	N	A	C	136	0.001	0.76941	78	39.446	-116.143	0.965828	58	4.31709	-181.656
8	7028327	N	C	T	139	0.001	0.620333	79	65.8114	-46.362	0.833556	60	21.8922	-116.999
8	7028334	N	A	T	96	0.001	0.57382	61	57.0465	-21.1078	0.571476	35	32.9117	-11.7029
8	7028339	N	T	G	139	0.001	0.772334	79	39.4447	-119.205	0.516678	60	63.6395	-4.46112
8	7028342	N	G	A	140	0.001	0.712642	80	50.4295	-89.6255	0.883589	60	15.3005	-141.022
8	7028345	N	A	T	146	0.001	0.768472	82	41.6379	-121.576	0.953427	64	6.50632	-191.943
8	7028353	N	T	G	132	0.001	0.743406	74	41.6486	-97.3796	0.517253	58	61.4449	-4.46341
8	7028380	N	G	A	121	0.001	0.693678	62	41.6646	-62.2709	0.898571	59	13.1047	-146.264
8	7028385	N	G	A	126	0.001	0.819886	61	24.0881	-112.685	0.707831	65	41.6606	-70.8875
8	7028399	N	C	T	129	0.001	0.825614	63	24.0854	-119.071	0.727424	66	39.462	-80.0664
8	7028402	N	T	A	132	0.001	0.677041	65	46.055	-58.8536	0.716562	67	41.6579	-76.6964
8	7028445	N	T	A	169	0.001	0.87803	90	24.0494	-207.338	0.823	79	30.6558	-147.767
8	7028453	N	A	T	168	0.001	0.87525	88	24.0521	-200.699	0.87525	80	21.8655	-182.454
8	7028462	N	T	G	162	0.001	0.5	88	96.5605	0	0.581135	74	68.0153	-28.3212
8	7028465	N	G	A	164	0.001	0.483135	89	94.3619	6.69283	0.56004	75	72.4084	-20.8576
8	7028470	N	C	T	168	0.001	0.807023	88	37.2355	-154.263	0.900267	80	17.4711	-199.513
8	7028471	N	A	T	167	0.001	0.897993	88	19.6577	-217.711	0.861	79	24.0641	-170.993
8	7028474	N	T	C	170	0.001	0.902442	92	19.6523	-231.202	0.859214	78	24.0654	-167.711
8	7028476	N	A	G	170	0.001	0.89388	94	21.8469	-229.196	0.8555	76	24.0681	-161.161
8	7028477	N	A	T	183	0.001	0.838321	105	37.2128	-208.573	0.897701	78	17.4738	-192.773
8	7028478	N	C	A	187	0.001	0.555593	108	105.323	-27.7028	0.455667	79	78.9947	16.0016
8	7028493	N	A	T	181	0.001	0.885972	105	26.2267	-248.906	0.974	76	4.29308	-245.061
8	7028494	N	A	G	182	0.001	0.754887	106	56.9865	-147.493	0.816	76	30.6598	-138.212
8	7028495	N	T	C	179	0.001	0.764327	106	54.7892	-154.187	0.918087	73	13.086	-193.753
8	7028497	N	A	G	198	0.001	0.76941	117	59.169	-174.214	0.827379	81	30.6531	-154.164
8	7028500	N	A	T	195	0.001	0.776046	116	56.9731	-177.986	0.810334	79	32.853	-140.387
8	7028515	N	C	T	212	0.001	0.833556	126	45.9737	-245.699	0.825799	86	32.8437	-162.66
8	7028517	N	A	T	218	0.001	0.824644	131	50.3614	-246.64	0.91982	87	15.2645	-232.304
8	7028522	N	C	G	208	0.001	0.756076	127	67.9446	-177.718	0.815025	81	32.8503	-146.723
8	7028528	N	C	T	216	0.001	0.742349	128	72.3377	-167.56	0.818394	88	35.0382	-161.59
8	7028539	N	A	T	204	0.001	0.851474	121	39.3887	-252.732	0.940053	83	10.8754	-237.673
8	7028540	N	A	T	220	0.001	0.794089	131	59.1504	-217.498	0.876656	89	24.0508	-204.017
8	7028542	N	G	T	220	0.001	0.788071	132	61.3463	-213.557	0.886622	88	21.8549	-209.092
8	7028546	N	C	A	224	0.001	0.82111	134	52.5546	-248.756	0.922504	90	15.2605	-242.56
8	7028549	N	G	A	214	0.001	0.938277	129	17.4058	-367.139	0.835518	85	30.6478	-167.02
8	7028559	N	T	A	232	0.001	0.942741	139	17.3924	-401.743	0.828176	93	35.0315	-177.561
8	7028583	N	G	T	238	0.001	0.664445	143	105.276	-119.008	0.621133	95	78.9734	-56.1603
8	7028586	N	G	A	247	0.001	0.757116	144	76.7108	-202.503	0.543719	103	103.132	-20.5624
8	7028595	N	T	A	256	0.001	0.848508	145	48.1456	-299.483	0.928214	111	17.4298	-305.125
8	7028597	N	A	C	255	0.001	0.918087	146	26.172	-387.506	0.835086	109	39.4047	-213.819
8	7028616	N	T	A	263	0.001	0.844825	148	50.3388	-301.425	0.939424	115	15.2272	-328.592
8	7028621	N	T	A	274	0.001	0.881834	152	39.3473	-355.01	0.926514	122	19.6123	-333.398
8	7028627	N	C	T	275	0.001	0.849907	153	50.3321	-317.684	0.967525	122	8.62618	-384.402
8	7028646	N	G	T	270	0.0555556	0.876552	145	32.9998	-315.376	0.992869	125	-4.249	-329.338
8	7028650	N	C	T	275	0.001	0.870996	147	41.5512	-330.104	0.976881	128	6.42095	-417.057
8	7028674	N	C	T	268	0.001	0.833556	144	52.5413	-280.798	0.596839	124	109.696	-57.4081
8	7028681	N	G	T	247	0.001	0.827286	133	50.3588	-253.041	0.745778	114	63.5675	-151.783
8	7028688	N	T	C	242	0.001	0.862837	131	39.3753	-285.482	0.946244	111	13.0353	-324.721
8	7028715	N	C	G	198	0.001	0.582022	122	111.896	-47.238	0.631667	76	61.4209	-49.2701
8	7028716	N	A	T	200	0.001	0.565618	122	116.29	-37.26	0.628291	78	63.6155	-49.1304
8	7028720	N	A	T	198	0.001	0.666778	120	87.7289	-101.481	0.589804	78	70.2072	-33.2876
8	7028727	N	G	A	191	0.001	0.556559	115	111.905	-30.0367	0.6185	76	63.6182	-43.854
8	7028728	N	T	A	190	0.001	0.561444	114	109.709	-32.4848	0.6185	76	63.6182	-43.854
8	7028741	N	G	A	224	0.001	0.484116	126	133.863	8.91592	0.602109	98	85.561	-48.0549
8	7028743	N	C	T	225	0.001	0.476175	126	131.665	13.4692	0.596024	99	87.7569	-45.4165
8	7028744	N	G	A	233	0.001	0.476908	130	136.055	13.4604	0.60201	103	89.9488	-50.4534
8	7028753	N	T	A	252	0.001	0.792788	135	61.3422	-222.895	0.897701	117	26.2106	-289.159
8	7028758	N	G	A	256	0.001	0.764462	140	72.3217	-203.771	0.707035	116	74.5509	-125.938
8	7028759	N	A	G	255	0.001	0.769964	139	70.1258	-207.495	0.707035	116	74.5509	-125.938
8	7028798	N	A	G	249	0.001	0.895786	134	30.5824	-328.94	0.904618	115	24.0161	-291.218
8	7028807	N	T	A	253	0.001	0.825034	137	52.5507	-258.337	0.922696	116	19.6203	-312.841
8	7028811	N	T	A	247	0.001	0.674359	132	94.3046	-117.444	0.408635	115	103.116	49.9981
8	7028816	N	G	A	243	0.001	0.916308	131	23.9948	-345.552	0.857381	112	35.0062	-239.177
8	7028832	N	G	A	240	0.001	0.923947	131	21.7975	-354.828	0.880988	109	28.4185	-253.805
8	7028861	N	A	C	250	0.001	0.905032	126	26.1986	-319.538	0.992264	124	2.03184	-428.329
8	7028868	N	C	A	255	0.001	0.795473	127	56.9585	-212.103	0.906521	128	26.196	-326.308
8	7028886	N	C	T	242	0.00619835	0.80291	121	51.7313	-207.598	0.901667	121	19.7383	-296.123
8	7028887	N	T	C	239	0.001	0.608406	120	103.109	-62.8062	0.781701	119	56.9691	-187.236
8	7028895	N	G	A	226	0.001	0.877445	114	30.6091	-262.073	0.991399	112	2.04784	-385.532
8	7028901	N	T	A	197	0.001	0.542886	105	105.327	-20.5474	0.489123	92	98.7524	4.43793
8	7028925	N	C	T	234	0.001	0.873265	126	34.9875	-285.298	0.981803	108	4.2504	-358.312
8	7028930	N	T	C	234	0.001	0.814726	124	50.3708	-224.341	0.872976	110	30.6144	-248.808
8	7028932	N	A	G	234	0.001	0.637887	127	100.903	-86.6745	0.588844	107	96.5352	-45.1391
8	7028936	N	C	A	220	0.001	0.819886	122	48.1762	-225.37	0.867592	98	28.4332	-217.343
8	7028940	N	G	T	197	0.266497	0.545557	103	29.3474	-13.1833	0.565415	94	27.0742	-17.5778
8	7028945	N	G	A	221	0.001	0.647157	119	92.1247	-87.3508	0.666778	102	74.5696	-86.2588
8	7028949	N	T	C	225	0.001	0.813769	118	48.1816	-212.656	0.860053	107	32.8156	-230.785
8	7028953	N	C	T	214	0.001	0.894068	113	26.216	-275.707	0.901258	101	21.8375	-252.765
8	7028957	N	T	G	219	0.001	0.887215	115	28.4105	-273.826	0.913738	104	19.6363	-271.889
8	7028958	N	T	C	221	0.001	0.822249	118	45.9843	-220.054	0.854605	103	32.821	-217.684
8	7028967	N	C	T	207	0.001	0.831997	107	39.4073	-207.382	0.880254	100	26.2333	-232.234
8	7028974	N	G	T	207	0.001	0.614756	109	92.1381	-60.7159	0.622531	98	81.1666	-58.6712
8	7028982	N	C	A	205	0.0219512	0.909934	106	12.6599	-256.642	0.800379	99	36.5566	-162.365
8	7028988	N	G	T	197	0.001	0.562542	96	92.1554	-27.8706	0.554492	101	98.7404	-25.3699
8	7028990	N	A	T	206	0.001	0.79067	105	48.1989	-171.793	0.85172	101	32.8237	-211.154
8	7028998	N	G	A	192	0.001	0.577371	97	89.9568	-35.2873	0.568467	95	89.9595	-30.3485
8	7029000	N	T	C	198	0.001	0.802182	101	43.8098	-173.522	0.87654	97	26.2373	-222.262
8	7029001	N	T	C	196	0.001	0.91204	102	19.639	-265.088	0.830007	94	35.0302	-180.77
8	7029006	N	T	G	184	0.001	0.898225	98	21.8415	-242.65	0.802527	86	37.2381	-147.965
8	7029015	N	C	T	185	0.001	0.889149	99	24.0374	-237.361	0.907248	86	17.4631	-219.797
8	7029017	N	A	T	174	0.001	0.89037	91	21.8509	-219.132	0.795378	83	37.2421	-138.563
8	7029018	N	T	A	192	0.001	0.894494	104	24.0307	-254.131	0.909364	88	17.4604	-226.578
8	7029036	N	T	G	189	0.001	0.835275	97	35.0262	-190.42	0.902442	92	19.6523	-231.202
8	7029063	N	T	C	180	0.001	0.62077	87	72.3924	-51.2611	0.795896	93	41.6232	-155.6
8	7029068	N	C	T	180	0.001	0.766845	90	46.0217	-132.444	0.900267	90	19.655	-224.452
8	7029073	N	G	A	183	0.001	0.848058	92	30.6384	-189.693	0.879374	91	24.0481	-210.663
8	7029091	N	C	T	174	0.001	0.770295	87	43.8284	-130.067	0.712786	87	54.8146	-97.5454
8	7029096	N	C	T	158	0.001	0.571476	77	72.4057	-25.7463	0.469115	81	83.3865	11.295
8	7029099	N	C	T	157	0.001	0.57505	80	74.5989	-28.1735	0.454515	77	76.8002	16.0178
8	7029109	N	C	T	169	0.001	0.844674	90	30.6411	-183.194	0.975	79	4.28908	-255.655
8	7029111	N	C	G	164	0.001	0.910386	89	17.4591	-229.972	0.773516	75	37.2528	-113.776
8	7029132	N	G	A	139	0.001	0.6501	80	61.4156	-60.0455	0.644164	59	46.063	-42.3213
8	7029144	N	C	A	152	0.001	0.876795	81	21.8642	-185.772	0.746643	71	39.4553	-94.9336
8	7029145	N	C	T	151	0.001	0.866098	82	24.0601	-180.862	0.73929	69	39.458	-88.9556
8	7029152	N	G	T	155	0.001	0.666778	84	61.4103	-71.0366	0.647986	71	54.8359	-52.4469
8	7029154	N	G	T	156	0.001	0.517659	85	89.9728	-6.69759	0.563423	71	68.0193	-20.9189
8	7029157	N	T	C	165	0.001	0.651787	89	67.9953	-67.6466	0.816	76	30.6598	-138.212
8	7029174	N	A	C	139	0.001	0.623459	77	63.6168	-46.4844	0.693678	62	41.6646	-62.2709
8	7029230	N	C	A	168	0.001	0.720577	93	57.0038	-108.798	0.866911	75	21.8722	-165.918
8	7029239	N	C	T	173	0.001	0.562542	96	92.1554	-27.8706	0.441519	77	74.6029	20.8294
8	7029241	N	G	T	166	0.0722892	0.792593	92	30.4122	-136.186	0.933725	74	-0.0470886	-160.031
8	7029256	N	G	A	157	0.001	0.788428	85	39.4367	-137.731	0.916945	72	13.0873	-190.342
8	7029262	N	A	G	150	0.001	0.590422	83	74.5949	-35.6842	0.507468	67	72.4191	-2.21214
8	7029267	N	G	A	150	0.001	0.737659	80	46.035	-102.293	0.814496	70	28.4706	-126.526
8	7029275	N	T	C	148	0.001	0.846385	78	26.2627	-159.807	0.871677	70	19.6817	-157.584
8	7029292	N	T	C	142	0.001	0.802834	76	32.857	-130.927	0.833556	66	24.0814	-128.699
8	7029310	N	A	T	128	0.001	0.840807	69	24.0774	-138.382	0.830729	59	21.8936	-113.784
8	7029323	N	G	T	113	0.001	0.823745	51	19.707	-95.6775	0.806656	62	26.284	-108.52
8	7029353	N	T	A	97	0.001	0.600067	45	39.49	-21.5872	0.634705	52	41.6779	-34.5773
8	7029392	N	A	G	86	0.001	0.659197	44	32.8997	-35.2941	0.833556	42	15.3246	-81.8995
8	7029433	N	A	T	77	0.001	0.631667	38	30.7105	-24.6351	0.487171	39	41.6953	2.22286
8	7029451	N	C	T	77	0.001	0.676588	34	24.1241	-30.6946	0.558178	43	41.6899	-11.5688
8	7029455	N	T	C	86	0.0174419	0.676495	43	29.7553	-38.3026	0.644558	43	25.8958	-29.2122
8	7029464	N	A	C	87	0.001	0.731862	41	24.1148	-50.898	0.913319	46	8.72754	-120.084
8	7029482	N	T	A	83	0.001	0.727424	44	26.308	-53.3776	0.897701	39	8.73688	-96.3864
8	7030224	N	G	T	83	0.001	0.750167	48	26.3027	-65.2913	0.914562	35	6.54499	-91.7642
8	7030227	N	T	A	85	0.001	0.750167	48	26.3027	-65.2913	0.919199	37	6.54232	-98.5831
8	7030237	N	C	G	94	0.001	0.720147	50	30.6945	-58.3583	0.886622	44	10.9274	-104.546
8	7030247	N	A	G	98	0.001	0.660107	50	37.2861	-40.3668	0.708472	48	30.6971	-52.5375
8	7030257	N	A	G	104	0.001	0.714429	56	35.0809	-63.3597	0.437458	48	46.0777	13.9353
8	7030264	N	A	C	107	0.126168	0.622347	57	29.6528	-27.7937	0.775281	50	6.21405	-53.5501
8	7030279	N	C	A	111	0.001	0.733489	60	35.0756	-75.1101	0.882608	51	13.1153	-119.447
8	7030317	N	A	T	102	0.001	0.672843	55	39.4767	-48.4481	0.404191	47	41.6846	21.5091
8	7030344	N	T	C	103	0.001	0.641604	53	41.6766	-37.2622	0.8002	50	21.9055	-85.1912
8	7030346	N	G	T	105	0.001	0.70923	55	35.0822	-60.4563	0.880254	50	13.1167	-116.117
8	7030351	N	C	A	106	0.001	0.737	57	32.8823	-72.6418	0.775694	49	24.1041	-75.0653
8	7030355	N	C	A	110	0.001	0.712006	59	37.2741	-65.8661	0.882608	51	13.1153	-119.447
8	7030365	N	A	C	112	0.0133929	0.695308	63	34.3388	-61.3275	0.880983	49	12.3044	-112.792
8	7030399	N	G	T	108	0.152778	0.560424	63	26.9449	-13.1833	0.486245	45	25.6754	2.19722
8	7030400	N	G	A	105	0.001	0.677538	62	43.8618	-56.3181	0.93052	43	6.53432	-119.147
8	7030405	N	T	A	109	0.275229	0.511726	64	26.2989	-2.19722	0.917306	45	-1.00538	-51.0553
8	7030409	N	C	T	105	0.001	0.700134	60	39.47	-62.6073	0.933623	45	6.53166	-126.031
8	7030422	N	G	A	113	0.001	0.718896	64	39.4647	-74.1965	0.939068	49	6.52632	-139.837
8	7030433	N	G	C	105	0.001	0.758793	58	30.6838	-82.2127	0.936461	47	6.52899	-132.929
8	7030464	N	C	A	112	0.001	0.842334	57	19.699	-114.988	0.70923	55	35.0822	-60.4563
8	7030485	N	C	T	129	0.001	0.555593	63	61.4382	-16.16	0.469677	66	68.0259	9.03146
8	7030488	N	A	C	141	0.001	0.575808	66	61.4342	-23.4933	0.8002	75	32.8583	-127.787
8	7030500	N	A	T	145	0.001	0.573579	68	63.6288	-23.4482	0.506498	77	83.3918	-2.21019
8	7030501	N	T	C	138	0.0108696	0.704619	65	34.1655	-66.9956	0.865683	73	20.9104	-159.332
8	7030504	N	G	A	140	0.001	0.564559	62	59.2424	-18.6129	0.487171	78	83.3905	4.44572
8	7030512	N	A	T	145	0.001	0.677041	65	46.055	-58.8536	0.862742	80	24.0628	-174.279
8	7030528	N	G	T	143	0.001	0.666778	60	43.8645	-50.7404	0.867715	83	24.0588	-184.159
8	7030539	N	T	C	144	0.001	0.774377	62	30.6785	-94.4201	0.707455	82	52.624	-89.2378
8	7030546	N	T	A	139	0.001	0.838936	62	21.8896	-123.45	0.766411	77	39.4473	-113.088
8	7030565	N	T	A	141	0.001	0.8002	60	26.2867	-102.229	0.901502	81	17.4698	-202.887
8	7030589	N	A	T	150	0.001	0.685838	70	48.2456	-67.0203	0.825217	80	30.6544	-150.963
8	7030595	N	A	G	153	0.001	0.904379	73	15.2832	-184.706	0.862742	80	24.0628	-174.279
8	7030606	N	C	G	133	0.001	0.776304	67	32.869	-102.921	0.651616	66	50.4482	-50.1014
8	7030626	N	A	G	140	0.001	0.689315	74	50.4375	-72.3854	0.894202	66	15.2925	-161.109
8	7030670	N	T	G	136	0.001	0.575808	66	61.4342	-23.4933	0.685838	70	48.2456	-67.0203
8	7030749	N	A	G	122	0.001	0.870618	54	15.3086	-121.095	0.750167	68	37.2621	-92.4961
8	7030750	N	C	G	121	0.001	0.788654	52	24.1001	-84.3413	0.652276	69	52.6414	-52.6355
8	7030754	N	A	G	125	0.001	0.592654	54	48.2669	-23.8348	0.521141	71	74.6109	-6.71848
8	7030775	N	T	C	118	0.001	0.666778	51	37.2848	-43.1294	0.612015	67	57.0385	-36.3452
8	7030778	N	C	A	115	0.001	0.780187	50	24.1028	-78.1462	0.677041	65	46.055	-58.8536
8	7030783	N	A	T	112	0.107143	0.680556	50	13.9676	-34.9719	0.582627	62	37.7399	-20.3566
8	7030800	N	A	G	88	0.001	0.658	38	28.5132	-30.2218	0.600067	50	43.8778	-23.9858
8	7030808	N	C	T	100	0.09	0.579545	49	31.8044	-15.8917	0.511364	51	31.0228	-2.19722
8	7030821	N	A	T	115	0.001	0.611185	54	46.0697	-29.0558	0.606628	61	52.652	-31.3558
8	7030837	N	A	T	95	0.001	0.689015	45	30.7011	-43.9373	0.720147	50	30.6945	-58.3583
8	7030842	N	T	G	94	0.001	0.721078	43	26.3093	-50.4397	0.745262	51	28.4959	-67.7307
8	7030858	N	A	G	97	0.001	0.674029	46	32.897	-40.8388	0.647157	51	39.482	-37.4361
8	7030903	N	A	G	105	0.001	0.71168	52	32.889	-57.9463	0.736006	53	30.6905	-67.2047
8	7030912	N	T	A	104	0.001	0.725641	51	30.6931	-61.2925	0.736006	53	30.6905	-67.2047
8	7030927	N	T	C	98	0.001	0.702263	47	30.6985	-49.6523	0.686399	51	35.0876	-48.9993
8	7030931	N	G	T	94	0.001	0.674029	46	32.897	-40.8388	0.750167	48	26.3027	-65.2913
8	7031018	N	C	T	60	0.001	0.600067	30	26.3267	-14.3915	0.566711	30	28.5239	-9.32383
8	7031027	N	A	G	56	0.001	0.592654	27	24.1335	-11.9174	0.586264	29	26.328	-11.8525
8	7031054	N	T	G	50	0.001	0.576974	26	24.1348	-9.40673	0.583389	24	21.9402	-9.45869
8	7031093	N	A	G	59	0.001	0.593813	32	28.5212	-14.315	0.555593	27	26.3307	-6.9257
8	7031108	N	G	A	57	0.001	0.515162	33	35.1116	-2.22753	0.625083	24	19.743	-14.6994
8	7031114	N	A	G	57	0.001	0.575808	33	30.7171	-11.7466	0.625083	24	19.743	-14.6994
8	7031133	N	G	A	62	0.001	0.542886	35	35.1089	-6.84914	0.518531	27	28.5279	-2.23428
8	7031587	N	A	T	55	0.001	0.607214	28	24.1321	-14.4791	0.481469	27	28.5279	2.23428
8	7031600	N	A	C	57	0.001	0.62077	29	24.1308	-17.087	0.535738	28	28.5266	-4.53743
8	7031618	N	A	G	53	0.001	0.607214	28	24.1321	-14.4791	0.479987	25	26.3334	2.23723
8	7031674	N	G	A	69	0.001	0.757748	33	17.5338	-46.5459	0.555593	36	35.1076	-9.23427
8	7031681	N	C	A	73	0.001	0.777963	36	17.5298	-55.7122	0.702838	37	24.1201	-39.218
8	7031696	N	C	G	71	0.001	1	35	0	-125.353	0.694574	36	24.1215	-36.3519
8	7031714	N	A	G	64	0.001	0.781438	32	15.3379	-50.2909	0.562542	32	30.7185	-9.29021
8	7031728	N	G	A	68	0.001	0.472204	36	37.3048	4.50562	0.656354	32	24.1268	-25.1502
8	7031749	N	C	T	69	0.001	0.631667	38	30.7105	-24.6351	0.806656	31	13.142	-54.2601
8	7031758	N	G	A	73	0.001	0.718094	39	24.1175	-45.0176	0.764883	34	17.5324	-49.5836
8	7031775	N	A	T	66	0.001	0.666778	36	26.3187	-30.4443	0.766845	30	15.3406	-44.1481
8	7031779	N	G	T	66	0.001	0.542886	35	35.1089	-6.84914	0.612979	31	26.3253	-16.9749
8	7031780	N	T	G	65	0.001	0.833556	36	13.1353	-70.1996	0.586264	29	26.328	-11.8525
8	7031785	N	G	T	65	0.001	0.621703	37	30.7118	-21.9863	0.785905	28	13.146	-44.8754
8	7031788	N	T	A	64	0.001	0.666778	36	26.3187	-30.4443	0.714429	28	17.5405	-31.6798
8	7031797	N	C	A	73	0.001	0.923359	39	6.53965	-105.421	0.647157	34	26.3213	-24.9574
8	7031822	N	A	T	81	0.001	0.731862	41	24.1148	-50.898	0.825217	40	15.3272	-75.4815
8	7031858	N	G	A	106	0.001	0.627203	59	48.2602	-36.8141	0.723553	47	28.5012	-55.8649
8	7031881	N	T	C	135	0.001	0.819658	72	28.4679	-132.884	0.58736	63	57.0438	-26.1
8	7031887	N	G	A	133	0.001	0.704362	71	46.047	-75.9181	0.790516	62	28.4812	-101.373
8	7031895	N	G	C	132	0.001	0.819658	72	28.4679	-132.884	0.566711	60	57.0478	-18.6477
8	7031916	N	T	C	136	0.001	0.716361	74	46.043	-84.6162	0.822796	62	24.0868	-115.874
8	7031934	N	G	T	123	0.001	0.746196	63	35.0716	-84.0522	0.8002	60	26.2867	-102.229
8	7031937	N	T	C	126	0.001	0.640719	64	50.4508	-44.6815	0.677538	62	43.8618	-56.3181
8	7031941	N	A	C	130	0.001	0.806174	67	28.4746	-117.038	0.952683	63	6.50764	-188.456
8	7031942	N	C	A	130	0.001	0.782797	69	32.8663	-109.091	0.557415	61	59.2437	-16.1856
8	7031949	N	T	A	133	0.001	0.589101	73	65.8194	-30.8914	0.5	60	65.8367	0
8	7031960	N	A	T	135	0.001	0.831207	71	26.272	-137.183	0.828344	64	24.0841	-122.274
8	7031961	N	C	T	131	0.001	0.838461	68	24.0788	-135.149	0.841498	63	21.8882	-126.685
8	7031995	N	A	G	126	0.001	0.848717	66	21.8842	-136.424	0.783522	60	28.4839	-95.1645
8	7032001	N	A	C	125	0.001	0.718896	64	39.4647	-74.1965	0.869099	61	17.4964	-136.034
8	7032002	N	G	A	125	0.001	0.703261	64	41.6619	-68.002	0.869099	61	17.4964	-136.034
8	7032006	N	G	T	118	0.001	0.838936	62	21.8896	-123.45	0.768036	56	28.4892	-82.8617
8	7032011	N	T	C	120	0.001	0.737864	61	35.0742	-78.0793	0.610243	59	50.4575	-31.452
8	7032017	N	A	T	116	0.001	0.819886	61	24.0881	-112.685	0.763812	55	28.4906	-79.812
8	7032050	N	C	T	147	0.001	0.729883	74	43.8458	-90.9294	0.657639	73	54.8333	-57.9077
8	7032059	N	T	C	143	0.001	0.904379	73	15.2832	-184.706	0.828791	70	26.2733	-133.973
8	7032066	N	C	T	139	0.001	0.732549	71	41.6526	-88.4528	0.588294	68	61.4316	-28.4955
8	7032085	N	T	C	132	0.001	0.828791	70	26.2733	-133.973	0.855076	62	19.6923	-131.264
8	7032087	N	A	G	135	0.001	0.83584	73	26.2693	-143.621	0.871215	62	17.4951	-139.339
8	7032090	N	A	T	134	0.001	0.83584	73	26.2693	-143.621	0.869099	61	17.4964	-136.034
8	7032092	N	T	A	127	0.001	0.764883	68	35.0649	-99.1672	0.86465	59	17.4991	-129.44
8	7032093	N	T	A	126	0.001	0.764883	68	35.0649	-99.1672	0.879564	58	15.3032	-134.361
8	7032096	N	T	C	130	0.001	0.871677	70	19.6817	-157.584	0.8002	60	26.2867	-102.229
8	7032148	N	A	T	137	0.001	0.480506	77	81.1946	6.70859	0.583389	60	54.8506	-23.6467
8	7032166	N	G	T	151	0.001	0.528755	87	89.9702	-11.2736	0.703261	64	41.6619	-68.002
8	7032183	N	T	C	169	0.001	0.571476	91	85.5704	-30.4274	0.743752	78	43.8404	-102.82
8	7032189	N	A	T	169	0.001	0.857381	91	28.4425	-194.331	0.76941	78	39.446	-116.143
8	7032208	N	C	A	172	0.001	0.879374	91	24.0481	-210.663	0.950918	81	8.68086	-240.823
8	7032212	N	A	T	173	0.001	0.868378	91	26.2453	-202.401	0.878301	82	21.8629	-189.094
8	7032218	N	T	A	174	0.001	0.889149	90	21.8522	-215.782	0.821643	84	32.8463	-156.27
8	7032220	N	G	C	168	0.001	0.744349	86	48.2242	-113.7	0.902708	82	17.4684	-206.264
8	7032223	N	C	G	168	0.001	0.747418	91	50.4148	-122.137	0.896368	77	17.4751	-189.407
8	7032226	N	C	A	177	0.001	0.625083	96	78.972	-58.7975	0.493823	81	87.7809	2.20959
8	7032229	N	A	C	179	0.001	0.734199	94	54.8052	-118.101	0.870836	85	24.0561	-190.765
8	7032248	N	G	A	167	0.001	0.709442	86	54.8159	-94.6441	0.864441	81	24.0614	-177.568
8	7032256	N	C	T	172	0.001	0.517253	87	92.1674	-6.69514	0.694247	85	57.0145	-85.6632
8	7032281	N	A	G	172	0.00872093	0.570304	93	86.8044	-30.3871	0.512896	79	74.5258	-4.40712
8	7032285	N	T	C	172	0.001	0.871215	93	26.2427	-209.009	0.937	79	10.8807	-223.849
8	7032347	N	C	T	153	0.00980392	0.659875	86	55.4831	-67.3099	0.447415	67	65.038	16.1133
8	7032349	N	G	A	144	0.001	0.869294	84	24.0574	-187.46	0.883589	60	15.3005	-141.022
8	7032376	N	T	A	171	0.001	0.74243	97	54.8012	-127.03	0.66227	74	54.8319	-60.6597
8	7032395	N	A	G	169	0.001	0.694007	98	65.786	-98.6227	0.59161	71	63.6248	-30.9577
8	7032427	N	G	A	150	0.001	0.817416	93	37.2288	-170.099	0.930112	57	8.71287	-157.716
8	7032428	N	A	G	169	0.001	0.84489	103	35.0182	-209.828	0.879041	66	17.4898	-152.605
8	7032436	N	T	C	168	0.001	0.676588	102	72.3724	-92.0838	0.545485	66	65.8287	-13.7296
8	7032441	N	C	T	146	0.010274	0.874677	86	22.9873	-194.073	0.901071	60	7.64637	-143.22
8	7032448	N	A	T	186	0.001	0.854782	110	35.0089	-232.632	0.947667	76	8.68752	-223.428
8	7032464	N	T	A	177	0.001	0.736006	106	61.3809	-134.409	0.887582	71	17.4831	-169.28
8	7032466	N	A	G	176	0.001	0.836763	104	37.2141	-205.344	0.930843	72	10.8901	-199.724
8	7032484	N	G	T	179	0.001	0.863879	110	32.8117	-240.643	0.927822	69	10.8941	-189.415
8	7032496	N	G	A	165	0.001	0.745262	102	56.9918	-135.461	0.857381	63	19.691	-134.537
8	7032497	N	G	A	166	0.001	0.735451	102	59.189	-128.973	0.843979	64	21.8869	-129.926
8	7032516	N	A	T	178	0.001	0.784504	102	48.2029	-162.477	0.881834	76	19.6737	-177.505
8	7032537	N	C	A	170	0.001	0.767855	99	50.4041	-146.367	0.873489	71	19.6803	-160.894
8	7032538	N	A	T	168	0.001	0.5657	99	94.3486	-30.2759	0.608768	69	59.233	-36.2454
8	7032541	N	A	G	162	0.001	0.840653	94	32.833	-188.409	0.735451	68	39.4594	-85.9818
8	7032544	N	T	A	163	0.001	0.823132	96	37.2248	-179.659	0.716562	67	41.6579	-76.6964
8	7032562	N	A	T	189	0.001	0.537761	106	107.523	-18.1822	0.542197	83	83.3838	-15.9716
8	7032568	N	G	T	181	0.0414365	0.530272	103	94.8816	-13.4262	0.555635	78	49.1003	-17.783
8	7032606	N	C	G	208	0.122596	0.663172	118	51.2676	-78.2845	0.760704	90	14.3264	-92.3519
8	7032612	N	A	G	209	0.001	0.910843	123	24.0054	-318.334	0.942155	86	10.8714	-248.058
8	7032618	N	T	C	204	0.001	0.823745	119	45.983	-223.248	0.776655	85	41.6339	-130.777
8	7032630	N	T	G	201	0.001	0.787803	113	52.5827	-182.605	0.761538	88	46.0244	-126.354
8	7032639	N	T	C	203	0.001	0.648748	111	85.5437	-82.4691	0.554384	92	89.9635	-23.0614
8	7032648	N	G	A	205	0.001	0.687625	112	76.7535	-108.425	0.656018	93	70.1871	-72.9151
8	7032696	N	T	C	176	0.001	0.928858	98	15.2499	-269.989	0.833556	78	28.4599	-152.099
8	7032699	N	A	T	179	0.001	0.92028	100	17.4444	-267.442	0.848334	79	26.2613	-163.058
8	7032701	N	A	C	185	0.001	0.922612	103	17.4404	-277.7	0.841691	82	28.4545	-165.014
8	7032702	N	T	A	184	0.001	0.922612	103	17.4404	-277.7	0.839733	81	28.4559	-161.778
8	7032705	N	A	T	182	0.164835	0.74801	100	25.5168	-98.3113	0.858551	82	2.65656	-109.504
8	7032708	N	A	T	185	0.001	0.921073	101	17.4431	-270.86	0.845469	84	28.4519	-171.5
8	7032714	N	T	A	213	0.001	0.82928	117	43.7885	-224.357	0.76059	96	50.4081	-137.23
8	7032729	N	T	C	221	0.001	0.83629	122	43.7818	-240.443	0.767855	99	50.4041	-146.367
8	7032735	N	C	T	210	0.001	0.905443	116	24.0148	-294.602	0.840653	94	32.833	-188.409
8	7032750	N	G	A	209	0.001	0.824778	114	43.7924	-214.748	0.758067	95	50.4095	-134.198
8	7032756	N	G	A	197	0.001	0.704899	105	67.9739	-112.619	0.70666	92	59.2024	-99.6701
8	7032765	N	C	T	162	0.00925926	0.709164	90	49.0957	-96.1082	0.765538	72	36.4612	-104.604
8	7032777	N	A	C	164	0.001	0.714429	91	57.0065	-102.96	0.726178	73	43.8471	-87.9811
8	7032782	N	C	T	166	0.001	0.736421	91	52.612	-115.632	0.866911	75	21.8722	-165.918
8	7032788	N	T	G	166	0.001	0.806656	93	39.426	-162.78	0.83584	73	26.2693	-143.621
8	7032814	N	G	A	181	0.001	0.652733	95	72.3817	-72.7151	0.604721	86	74.5909	-43.3455
8	7032815	N	G	T	181	0.001	0.541695	96	96.5498	-18.2452	0.458796	85	85.5784	15.9577
8	7032825	N	A	T	176	0.001	0.733489	90	52.6134	-112.665	0.84907	86	28.4492	-178.003
8	7032830	N	G	T	176	0.001	0.736421	91	52.612	-115.632	0.847291	85	28.4505	-174.749
8	7032855	N	A	T	238	0.001	0.787803	113	52.5827	-182.605	0.688125	125	85.525	-121.383
8	7032861	N	T	A	235	0.001	0.955661	112	10.8367	-338.518	0.886437	123	30.5971	-292.061
8	7032885	N	T	A	209	0.001	0.579	95	87.7623	-35.3367	0.561444	114	109.709	-32.4848
8	7032888	N	T	G	218	0.0137615	0.594938	103	74.6304	-44.566	0.548273	115	112.136	-25.2233
8	7032894	N	C	T	209	0.001	0.562542	96	92.1554	-27.8706	0.522139	113	118.499	-11.2074
8	7032896	N	A	T	218	0.001	0.902229	102	21.8362	-256.141	0.879564	116	30.6064	-268.721
8	7032906	N	A	G	219	0.001	0.902229	102	21.8362	-256.141	0.854938	117	37.1968	-247.581
8	7032920	N	T	C	208	0.001	0.627536	102	83.3585	-63.829	0.556642	106	103.128	-27.7281
8	7032960	N	A	G	176	0.001	0.659197	88	65.7994	-70.5881	0.750167	88	48.2216	-119.701
8	7032963	N	A	T	178	0.001	0.784281	88	41.6299	-140.039	0.978097	90	4.27441	-294.546
8	7032980	N	T	A	155	0.001	0.879771	83	21.8615	-192.419	0.791861	72	32.8623	-118.406
8	7032984	N	T	C	152	0.001	0.861	79	24.0641	-170.993	0.781009	73	35.0582	-114.509
8	7032993	N	T	A	147	0.001	0.815025	81	32.8503	-146.723	0.651616	66	50.4482	-50.1014
8	7033011	N	A	T	143	0.125874	0.88106	72	4.4555	-119.984	0.600076	71	35.4651	-27.058
8	7033014	N	A	T	145	0.001	0.863256	73	21.8749	-159.332	0.65288	72	54.8346	-55.1699
8	7033059	N	A	G	181	0.001	0.866911	90	26.2467	-199.102	0.813396	91	37.2314	-163.749
8	7033067	N	T	A	184	0.001	0.798071	94	41.6219	-158.729	0.933623	90	13.0633	-252.063
8	7033084	N	A	G	196	0.001	0.885972	105	26.2267	-248.906	0.758414	91	48.2176	-128.758
8	7033094	N	T	C	191	0.001	0.848717	99	32.8263	-204.637	0.630522	92	74.5829	-59.0673
8	7033095	N	G	A	192	0.001	0.633753	101	81.1626	-66.6314	0.835389	91	32.837	-178.72
8	7033101	N	C	T	187	0.001	0.62008	100	83.3612	-58.55	0.839307	87	30.6451	-173.477
8	7033111	N	T	G	192	0.001	0.835175	103	37.2154	-202.12	0.831682	89	32.8397	-172.282
8	7033163	N	A	T	162	0.00925926	0.819187	93	36.2011	-170.099	0.884743	69	11.5461	-156.475
8	7033167	N	T	A	158	0.001	0.809195	89	37.2341	-157.419	0.869812	69	19.683	-154.277
8	7033170	N	G	T	157	0.001	0.722371	90	54.8106	-106.304	0.806174	67	28.4746	-117.038
8	7033179	N	C	T	163	0.001	0.494733	95	103.143	2.20775	0.573579	68	63.6288	-23.4482
8	7033181	N	A	C	159	0.001	0.731337	93	54.8066	-115.139	0.848717	66	21.8842	-136.424
8	7033205	N	A	T	170	0.001	0.700134	100	65.7834	-104.346	0.557181	70	68.0206	-18.4941
8	7033215	N	C	T	163	0.001	0.47421	97	100.943	11.244	0.59097	66	59.237	-28.5607
8	7033232	N	T	A	163	0.001	0.782797	92	43.8218	-145.455	0.91577	71	13.0886	-186.934
8	7033287	N	T	C	174	0.001	0.871535	101	28.4292	-227.253	0.753594	73	39.4527	-100.95
8	7033335	N	G	T	192	0.001	0.761236	113	59.1743	-162.021	0.620333	79	65.8114	-46.362
8	7033369	N	A	G	193	0.001	0.705494	112	72.359	-120.536	0.617362	81	68.0059	-46.2459
8	7033393	N	T	A	186	0.001	0.813293	107	43.8018	-192.459	0.797667	79	35.0502	-133.172
8	7033438	N	G	C	187	0.001	0.585916	99	89.9542	-40.2865	0.852508	88	28.4465	-184.522
8	7033480	N	A	T	192	0.001	0.807898	104	43.8058	-182.97	0.693311	88	59.2077	-88.1901
8	7033521	N	T	C	190	0.001	0.830578	112	41.5979	-215.868	0.756581	78	41.6432	-109.411
8	7033537	N	C	A	192	0.001	0.861111	115	35.0022	-249.016	0.83139	77	28.4612	-148.883
8	7033566	N	A	T	206	0.001	0.889149	117	28.4079	-280.517	0.887899	89	21.8535	-212.436
8	7033567	N	C	A	200	0.18	0.551589	114	49.4901	-19.775	0.816491	86	8.70258	-100.775
8	7033568	N	C	T	200	0.001	0.895916	115	26.2133	-282.429	0.870836	85	24.0561	-190.765
8	7033598	N	T	C	197	0.001	0.690392	113	76.7522	-111.263	0.547651	84	83.3825	-18.3409
8	7033610	N	C	T	194	0.001	0.885213	113	28.4132	-267.143	0.864441	81	24.0614	-177.568
8	7033621	N	A	G	188	0.001	0.803941	107	45.999	-185.185	0.654424	81	61.4143	-62.7741
8	7033630	N	A	T	186	0.001	0.59006	100	89.9528	-42.8078	0.779256	86	41.6326	-133.858
8	7033650	N	C	A	166	0.001	0.845469	84	28.4519	-171.5	0.805082	82	35.0462	-142.593
8	7033666	N	T	A	97	0.001	0.702263	47	30.6985	-49.6523	0.700134	50	32.8917	-52.1728
8	7033667	N	T	A	96	0.001	0.673585	49	35.0902	-43.3752	0.723553	47	28.5012	-55.8649
8	7033669	N	G	A	93	0.001	0.59097	44	39.4914	-19.0405	0.591898	49	43.8791	-21.4375
8	7033679	N	G	A	92	0.001	0.714429	42	26.3107	-47.5198	0.62008	50	41.6806	-29.275
8	7033682	N	T	A	97	0.001	0.695783	46	30.6998	-46.7853	0.666778	51	37.2848	-43.1294
8	7033686	N	C	A	94	0.001	0.727424	44	26.308	-53.3776	0.68012	50	35.0889	-46.1778
8	7033688	N	A	C	94	0.001	0.695783	46	30.6998	-46.7853	0.708472	48	30.6971	-52.5375
8	7033694	N	A	T	96	0.001	0.723553	47	28.5012	-55.8649	0.673585	49	35.0902	-43.3752
8	7033731	N	G	A	189	0.001	0.823132	96	37.2248	-179.659	0.892735	93	21.8482	-225.839
8	7033763	N	A	G	189	0.001	0.872798	102	28.4279	-230.563	0.839307	87	30.6451	-173.477
8	7033764	N	T	A	192	0.001	0.842821	108	37.2088	-218.28	0.80973	84	35.0435	-148.903
8	7033788	N	A	G	175	0.001	0.87525	96	26.2387	-218.945	0.835667	79	28.4586	-155.321
8	7033789	N	G	T	173	0.001	0.579	95	87.7623	-35.3367	0.474342	78	81.1933	8.99413
8	7033793	N	C	T	168	0.00892857	0.837184	92	25.9861	-176.555	0.844166	76	25.4592	-153.317
8	7033806	N	G	C	162	0.001	0.674535	86	61.4076	-76.6051	0.7765	76	37.2514	-116.849
8	7033815	N	A	C	144	0.260417	0.521099	74	22.6383	-4.39445	0.63947	70	16.5145	-28.6211
8	7033820	N	C	A	146	0.001	0.648748	74	57.0291	-54.9794	0.666778	72	52.6374	-60.8885
8	7033857	N	G	T	132	0.001	0.643932	73	57.0305	-52.269	0.745927	59	32.8797	-78.6117
8	7033861	N	A	G	133	0.001	0.653436	75	57.0278	-57.7044	0.465494	58	59.2477	9.06499
8	7033864	N	T	C	131	0.001	0.8002	75	32.8583	-127.787	0.893119	56	13.1087	-136.174
8	7033868	N	C	A	132	0.001	0.838063	74	26.268	-146.848	0.914069	58	10.9088	-151.806
8	7033869	N	A	T	135	0.001	0.818394	77	30.6584	-141.391	0.879564	58	15.3032	-134.361
8	7033900	N	A	T	123	0.001	0.661398	62	46.059	-50.5129	0.491798	61	65.8354	2.21362
8	7033909	N	C	T	119	0.001	0.6501	60	46.0617	-45.0341	0.474559	59	61.4436	6.74429
8	7033953	N	C	A	56	0.001	0.555593	36	35.1076	-9.23427	0.5	20	21.9456	0
8	7033967	N	G	A	96	0.001	0.557731	52	50.4668	-13.8772	0.568227	44	41.6886	-14.0041
8	7033977	N	T	C	87	0.001	0.72932	48	28.4999	-58.8088	0.589804	39	35.1036	-16.6438
8	7033996	N	C	A	61	0.001	0.617726	34	28.5186	-19.4779	0.629716	27	21.9362	-17.2163
8	7034048	N	A	T	73	0.001	0.613712	44	37.2941	-24.265	0.655276	29	21.9336	-22.6148
8	7034391	N	A	G	88	0.001	0.677538	31	21.9309	-28.159	0.684334	57	39.474	-54.0638
8	7034505	N	C	G	118	0.001	0.837434	43	15.3232	-85.1231	0.786858	75	35.0556	-120.702
8	7034694	N	C	T	77	0.001	0.675793	37	26.3173	-33.2304	0.625083	40	32.905	-24.499
8	7034797	N	C	A	110	0.001	0.785905	56	26.292	-89.7507	0.722371	54	32.8863	-63.7823
8	7034805	N	T	C	127	0.001	0.910988	56	10.9114	-145.006	0.845301	71	24.0748	-144.865
8	7034830	N	G	A	127	0.001	0.51614	62	65.834	-4.45898	0.584672	65	59.2384	-26.04
8	7034836	N	G	C	124	0.001	0.655842	61	46.0604	-47.7649	0.619127	63	52.6494	-36.5643
8	7035138	N	A	G	137	0.001	0.484365	64	68.0286	4.45695	0.547977	73	72.4111	-16.0528
8	7035157	N	G	A	149	0.001	0.680676	72	50.4401	-66.7322	0.610463	77	65.8141	-41.1371
8	7035169	N	A	G	159	0.001	0.886334	79	19.6696	-187.515	0.775184	80	39.4433	-122.275
8	7035191	N	G	A	147	0.001	0.873489	71	19.6803	-160.894	0.7765	76	37.2514	-116.849
8	7035202	N	T	C	154	0.001	0.461513	78	78.996	13.6454	0.605333	76	65.8154	-38.5493
8	7035238	N	A	G	156	0.001	0.855659	83	26.256	-176.109	0.918087	73	13.086	-193.753
8	7035268	N	C	T	142	0.0105634	0.64971	75	49.0486	-54.2983	0.432356	67	62.7725	20.9876
8	7035298	N	A	T	160	0.001	0.506177	81	87.7809	-2.20959	0.683667	79	54.8253	-74.6181
8	7035332	N	A	T	160	0.001	0.62659	83	68.0033	-51.5132	0.714429	77	48.2362	-87.1195
8	7035333	N	T	A	162	0.001	0.622033	82	68.0046	-48.8721	0.712642	80	50.4295	-89.6255
8	7035385	N	T	G	158	0.001	0.569667	79	74.6003	-25.7061	0.493667	79	85.5864	2.20988
8	7035408	N	A	C	160	0.001	0.853895	82	26.2573	-172.84	0.820727	78	30.6571	-144.576
8	7035425	N	A	G	152	0.001	0.57505	80	74.5989	-28.1735	0.513898	72	76.8068	-4.45001
8	7035427	N	T	A	153	0.001	0.825217	80	30.6544	-150.963	0.767302	73	37.2555	-107.653
8	7035430	N	G	C	146	0.001	0.552667	76	74.6043	-18.4215	0.514295	70	74.6123	-4.4516
8	7035432	N	T	C	153	0.001	0.848334	79	26.2613	-163.058	0.756928	74	39.4513	-103.971
8	7035454	N	T	A	166	0.001	0.784281	88	41.6299	-140.039	0.795069	78	35.0516	-130.044
8	7035457	N	T	G	166	0.001	0.758414	91	48.2176	-128.758	0.8002	75	32.8583	-127.787
8	7035459	N	T	G	163	0.001	0.582473	91	83.3731	-35.4422	0.486102	72	76.8068	4.45001
8	7035461	N	G	T	161	0.001	0.868378	91	26.2453	-202.401	0.971743	70	4.30108	-223.894
8	7035466	N	T	C	165	0.001	0.869812	92	26.244	-205.703	0.972918	73	4.29709	-234.474
8	7035479	N	T	C	155	0.001	0.714429	84	52.6214	-95.0395	0.788925	71	32.8637	-115.293
8	7035518	N	G	A	144	0.001	0.479438	73	76.8055	6.71501	0.577516	71	65.822	-25.8806
8	7035538	N	C	A	136	0.0110294	0.744233	66	36.3786	-86.4998	0.813919	70	21.8088	-121.465
8	7035543	N	G	T	127	0.001	0.76208	63	32.8743	-90.6868	0.718896	64	39.4647	-74.1965
8	7035544	N	A	T	124	0.001	0.783522	60	28.4839	-95.1645	0.718896	64	39.4647	-74.1965
8	7035610	N	G	T	133	0.001	0.584672	65	59.2384	-26.04	0.617726	68	57.0371	-38.9558
8	7035622	N	C	T	131	0.001	0.803233	66	28.4759	-113.89	0.877175	65	17.4911	-149.282
8	7035623	N	C	T	127	0.001	0.822796	62	24.0868	-115.874	0.877175	65	17.4911	-149.282
8	7035626	N	T	C	135	0.001	0.848717	66	21.8842	-136.424	0.768295	69	35.0636	-102.219
8	7035645	N	C	T	130	0.001	0.833556	66	24.0814	-128.699	0.87525	64	17.4924	-145.963
8	7035649	N	A	G	130	0.001	0.85098	67	21.8829	-139.682	0.730312	63	37.2688	-77.5853
8	7035663	N	G	A	124	0.001	0.830729	59	21.8936	-113.784	0.723226	65	39.4633	-77.1255
8	7035679	N	G	T	118	0.001	0.625083	56	46.067	-34.2985	0.548419	62	61.4396	-13.7649
8	7035681	N	G	A	116	0.001	0.8002	55	24.0961	-93.7103	0.819886	61	24.0881	-112.685
8	7035691	N	T	A	122	0.001	0.793299	58	26.2893	-95.9721	0.797073	64	28.4786	-107.615
8	7035700	N	T	G	119	0.001	0.763812	55	28.4906	-79.812	0.781438	64	30.6758	-100.582
8	7035730	N	C	T	120	0.001	0.815025	54	21.9002	-97.8156	0.818394	66	26.2787	-121.192
8	7035738	N	G	C	120	0.001	0.618261	55	46.0684	-31.6659	0.615462	65	54.8439	-36.4513
8	7035784	N	T	A	126	0.001	0.895	57	13.1073	-139.533	0.811802	69	28.4719	-123.356
8	7035786	N	C	T	128	0.001	0.776046	58	28.4866	-88.9932	0.828791	70	26.2733	-133.973
8	7035840	N	G	T	121	0.001	0.8002	55	24.0961	-93.7103	0.818394	66	26.2787	-121.192
8	7035877	N	C	T	114	0.001	0.509811	51	54.8626	-2.21684	0.650894	63	48.2549	-47.5676
8	7035881	N	G	T	118	0.001	0.754887	53	28.4932	-73.7467	0.846385	65	21.8855	-133.172
8	7035888	N	A	T	132	0.001	0.57382	61	57.0465	-21.1078	0.647986	71	54.8359	-52.4469
8	7035912	N	A	T	134	0.001	0.807222	57	24.0934	-100.003	0.844386	77	26.264	-156.56
8	7035937	N	C	T	148	0.001	0.843086	70	24.0761	-141.621	0.833556	78	28.4599	-152.099
8	7035980	N	C	A	157	0.001	0.840227	75	26.2667	-150.08	0.817285	82	32.849	-149.9
8	7035995	N	G	A	150	0.001	0.822133	73	28.4666	-136.072	0.83139	77	28.4612	-148.883
8	7036012	N	T	C	151	0.0198676	0.771764	69	33.3156	-102.219	0.791412	82	25.5631	-125.97
8	7036016	N	T	C	152	0.001	0.803019	71	30.6664	-122.408	0.815025	81	32.8503	-146.723
8	7036021	N	T	A	151	0.001	0.847454	72	24.0734	-148.115	0.823	79	30.6558	-147.767
8	7036037	N	C	A	146	0.001	0.59161	71	63.6248	-30.9577	0.520013	75	79.0001	-6.7117
8	7036038	N	A	G	151	0.001	0.819658	72	28.4679	-132.884	0.835667	79	28.4586	-155.321
8	7036053	N	G	T	152	0.001	0.584472	77	70.2085	-30.7693	0.600067	75	65.8167	-35.9787
8	7036117	N	C	T	173	0.001	0.823745	85	32.845	-159.463	0.829765	88	32.841	-169.07
8	7036127	N	A	T	177	0.001	0.932873	89	13.0646	-248.618	0.818394	88	35.0382	-161.59
8	7036129	N	T	G	184	0.001	0.932873	89	13.0646	-248.618	0.821267	95	37.2261	-176.468
8	7036138	N	C	T	180	0.001	0.932106	88	13.066	-245.175	0.826305	92	35.0329	-174.358
8	7036173	N	T	A	167	0.001	0.897993	88	19.6577	-217.711	0.848334	79	26.2613	-163.058
8	7036230	N	T	A	164	0.001	0.852087	81	26.2587	-169.575	0.855659	83	26.256	-176.109
8	7036254	N	A	T	180	0.001	0.939317	82	10.8767	-234.215	0.867592	98	28.4332	-217.343
8	7036256	N	G	A	180	0.001	0.683049	82	57.0185	-77.1513	0.602109	98	85.561	-48.0549
8	7036305	N	A	T	162	0.001	0.475593	82	85.5824	8.98409	0.550033	80	78.9934	-18.3792
8	7036318	N	A	T	153	0.001	0.718094	78	48.2349	-90.0353	0.720147	75	46.0417	-87.5375
8	7036324	N	T	A	152	0.001	0.533356	75	76.8028	-11.3197	0.493502	77	83.3919	2.21019
8	7036325	N	T	G	152	0.00986842	0.69045	75	42.6302	-71.4639	0.676494	77	53.9141	-68.9968
8	7036339	N	T	A	150	0.001	0.777963	72	35.0596	-111.424	0.846385	78	26.2627	-159.807
8	7036342	N	G	T	157	0.001	0.716361	74	46.043	-84.6162	0.662759	83	61.4116	-68.2701
8	7036439	N	T	A	164	0.001	0.487492	80	85.5851	4.44446	0.535738	84	85.5797	-13.6123
8	7036522	N	C	A	169	0.001	0.651264	86	65.802	-65.1127	0.566309	83	78.9894	-25.6316
8	7036544	N	C	T	162	0.001	0.807434	83	35.0449	-145.745	0.785	79	37.2474	-126.114
8	7036546	N	C	G	159	0.001	0.805082	82	35.0462	-142.593	0.792403	77	35.0529	-126.923
8	7036640	N	G	A	154	0.001	0.59708	67	59.2357	-31.1024	0.551759	87	85.5757	-20.7077
8	7036689	N	T	C	128	0.001	0.62008	50	41.6806	-29.275	0.576974	78	72.4044	-28.2202
8	7036690	N	T	C	133	0.001	0.71168	52	32.889	-57.9463	0.901502	81	17.4698	-202.887
8	7036713	N	T	A	144	0.001	0.661398	62	46.059	-50.5129	0.585423	82	74.5963	-33.1631
8	7036725	N	G	A	136	0.001	0.695045	59	39.4713	-59.7444	0.545485	77	76.8002	-16.0178
8	7036729	N	T	A	136	0.001	0.712006	59	37.2741	-65.8661	0.558481	77	74.6029	-20.8294
8	7036745	N	G	T	128	0.001	0.618261	55	46.0684	-31.6659	0.589101	73	65.8194	-30.8914
8	7036746	N	A	G	126	0.001	0.611185	54	46.0697	-29.0558	0.611185	72	61.4263	-38.741
8	7036817	N	T	A	146	0.001	0.764883	68	35.0649	-99.1672	0.551316	78	76.7988	-18.3997
8	7036831	N	A	G	153	0.001	0.644833	76	59.2237	-54.7994	0.597468	77	68.0113	-35.8992
8	7036851	N	C	T	137	0.001	0.828791	70	26.2733	-133.973	0.880851	67	17.4884	-155.932
8	7036880	N	C	T	158	0.001	0.811018	74	30.6624	-131.871	0.94077	84	10.8741	-241.133
8	7036972	N	A	G	165	0.001	0.811018	74	30.6624	-131.871	0.571476	91	85.5704	-30.4274
8	7037003	N	A	G	171	0.001	0.8002	75	32.8583	-127.787	0.927368	96	15.2525	-263.122
8	7037063	N	A	C	148	0.001	0.439353	66	63.6315	18.5499	0.548813	82	81.1879	-18.3595
8	7037066	N	T	A	156	0.001	0.782797	69	32.8663	-109.091	0.91982	87	15.2645	-232.304
8	7037092	N	G	T	149	0.001	0.714429	70	43.8511	-79.1996	0.658333	79	59.2197	-62.9796
8	7037110	N	T	G	147	0.001	0.657248	70	52.64	-55.3718	0.623459	77	63.6168	-46.4844
8	7037119	N	G	A	150	0.001	0.849548	73	24.0721	-151.369	0.857381	77	24.0668	-164.434
8	7037124	N	G	A	136	0.001	0.848717	66	21.8842	-136.424	0.843086	70	24.0761	-141.621
8	7037132	N	A	T	150	0.001	0.722371	72	43.8484	-85.0431	0.679607	78	54.8266	-71.8014
8	7037173	N	G	A	159	0.001	0.623459	77	63.6168	-46.4844	0.744065	82	46.0323	-108.26
8	7037177	N	A	G	158	0.001	0.797667	79	35.0502	-133.172	0.785	79	37.2474	-126.114
8	7037207	N	A	G	188	0.001	0.947107	94	10.8607	-275.811	0.808717	94	39.4247	-165.936
8	7037264	N	A	T	233	0.001	0.724921	109	65.7713	-130.501	0.725957	124	74.5402	-149.274
8	7037273	N	C	T	218	0.001	0.673013	107	76.7601	-94.3597	0.765943	111	56.9798	-162.671
8	7037282	N	T	G	236	0.001	0.789667	114	52.5813	-185.713	0.869099	122	34.9929	-272.069
8	7037285	N	T	A	231	0.001	0.805514	113	48.1882	-196.852	0.881611	118	30.6038	-275.378
8	7037303	N	C	T	247	0.001	0.617965	123	103.105	-70.6217	0.51614	124	131.668	-8.91797
8	7037312	N	T	A	248	0.001	0.808539	120	50.3761	-211.679	0.914339	128	23.9987	-335.334
8	7037315	N	T	A	250	0.001	0.691795	120	81.1373	-119.165	0.623159	130	107.491	-78.2697
8	7037324	N	C	T	245	0.001	0.901094	121	26.2053	-302.643	0.911565	124	24.0041	-321.731
8	7037328	N	T	C	257	0.001	0.556489	124	120.682	-32.3452	0.646714	133	103.092	-97.2976
8	7037332	N	A	T	259	0.001	0.580699	124	114.09	-47.1844	0.644541	135	105.287	-97.1206
8	7037333	N	T	A	261	0.001	0.574853	127	118.481	-44.6005	0.649353	134	103.091	-100.013
8	7037365	N	C	T	240	0.00625	0.67595	117	82.5175	-104.763	0.598774	123	98.3072	-57.0596
8	7037418	N	G	A	262	0.001	0.761713	130	67.9406	-186.812	0.841137	132	45.9656	-265.067
8	7037420	N	G	A	256	0.001	0.792195	125	56.9611	-205.86	0.763535	131	67.9392	-189.853
8	7037422	N	C	T	254	0.001	0.754138	126	67.9459	-174.696	0.695443	128	85.521	-129.922
8	7037425	N	A	G	254	0.001	0.812709	128	52.5627	-229.684	0.770021	126	63.5515	-188.138
8	7037426	N	A	G	265	0.001	0.915662	130	23.9961	-342.145	0.881736	135	34.9755	-315.194
8	7037434	N	A	G	270	0.001	0.598606	137	120.665	-64.6812	0.548905	133	131.656	-29.8366
8	7037452	N	C	A	277	0.001	0.565261	138	131.649	-41.9046	0.604386	139	120.662	-69.8145
8	7037461	N	C	A	280	0.001	0.887582	142	34.9662	-338.56	0.935073	138	19.5909	-388.435
8	7037476	N	A	T	284	0.001	0.898817	138	30.5771	-342.405	0.849548	146	48.1442	-302.738
8	7037486	N	C	A	263	0.001	0.912275	125	24.0028	-325.129	0.884314	138	34.9715	-325.196
8	7037499	N	G	A	287	0.001	0.694159	134	89.9075	-134.974	0.679859	153	107.46	-141.068
8	7037500	N	A	T	286	0.00524476	0.79207	135	53.1859	-218.061	0.842261	151	51.6756	-303.396
8	7037503	N	T	A	281	0.001	0.604721	129	111.886	-65.0182	0.55925	152	147.011	-41.6866
8	7037506	N	A	C	278	0.001	0.915006	129	23.9974	-338.739	0.879448	149	39.3513	-345.023
8	7037507	N	T	A	278	0.001	0.625083	128	105.296	-78.3967	0.546698	150	149.211	-32.0697
8	7037511	N	T	G	281	0.001	0.886622	132	32.7823	-313.638	0.913027	149	28.3652	-388.571
8	7037524	N	C	T	266	0.001	0.912275	125	24.0028	-325.129	0.865492	141	41.5592	-310.301
8	7037539	N	G	A	270	0.216667	0.657165	130	30.571	-64.4895	0.540104	140	52.6874	-17.5778
8	7037569	N	G	T	257	0.001	0.830866	124	45.9763	-239.267	0.83481	133	48.1615	-260.619
8	7037573	N	G	A	259	0.001	0.858507	127	39.3806	-272.351	0.916945	132	23.9934	-348.961
8	7037639	N	A	G	205	0.001	0.85172	101	32.8237	-211.154	0.836763	104	37.2141	-205.344
8	7037657	N	G	A	186	0.001	0.739743	96	54.8026	-124.046	0.666778	90	65.7967	-76.1107
8	7037669	N	C	T	196	0.001	0.870247	100	28.4305	-223.947	0.802285	96	41.6192	-165.003
8	7037673	N	T	C	198	0.001	0.631155	103	83.3572	-66.4861	0.663267	95	70.1845	-78.4174
8	7037675	N	G	A	191	0.001	0.910274	100	19.6417	-258.294	0.879374	91	24.0481	-210.663
8	7037685	N	A	T	122	0.001	0.822796	62	24.0868	-115.874	0.683456	60	41.6672	-56.5969
8	7037689	N	G	T	113	0.001	0.793299	58	26.2893	-95.9721	0.654649	55	41.6739	-42.6944
8	7037690	N	G	A	114	0.001	0.789667	57	26.2907	-92.8567	0.684334	57	39.474	-54.0638
8	7037695	N	C	T	115	0.001	0.789667	57	26.2907	-92.8567	0.689782	58	39.4727	-56.8964
8	7037711	N	A	G	113	0.001	0.803481	61	26.2853	-105.371	0.71168	52	32.889	-57.9463
8	7037732	N	A	T	114	0.001	0.830729	59	21.8936	-113.784	0.8002	55	24.0961	-93.7103
8	7037766	N	A	T	91	0.001	0.708472	48	30.6971	-52.5375	0.883977	43	10.9288	-101.207
8	7037771	N	G	T	88	0.001	0.68194	44	30.7025	-41.1093	0.818394	44	17.5191	-80.795
8	7037781	N	T	G	89	0.001	0.697806	43	28.5066	-44.2608	0.804551	46	19.7137	-79.8148
8	7037796	N	C	A	92	0.001	0.711252	45	28.5039	-50.0267	0.808717	47	19.7123	-82.9681
8	7037797	N	T	G	91	0.001	0.711252	45	28.5039	-50.0267	0.804551	46	19.7137	-79.8148
8	7037846	N	G	T	106	0.001	0.74016	50	28.4972	-64.7424	0.803774	56	24.0948	-96.8521
8	7037849	N	A	C	103	0.001	0.72932	48	28.4999	-58.8088	0.8002	55	24.0961	-93.7103
8	7037856	N	A	G	102	0.001	0.723553	47	28.5012	-55.8649	0.818394	55	21.8989	-100.994
8	7037864	N	C	G	97	0.001	0.723553	47	28.5012	-55.8649	0.820214	50	19.7083	-92.4866
8	7037884	N	C	T	95	0.001	0.645931	48	37.2888	-34.9044	0.702263	47	30.6985	-49.6523
8	7037895	N	T	G	93	0.001	0.652276	46	35.0942	-35.0904	0.702263	47	30.6985	-49.6523
8	7037933	N	C	A	100	0.001	0.634705	52	41.6779	-34.5773	0.812709	48	19.711	-86.1314
8	7037966	N	T	C	93	0.001	0.653163	49	37.2875	-37.6248	0.818394	44	17.5191	-80.795
8	7037987	N	C	T	95	0.001	0.647157	51	39.482	-37.4361	0.750167	44	24.1108	-59.8504
8	7037995	N	A	G	82	0.001	0.613712	44	37.2941	-24.265	0.789667	38	17.5271	-61.9045
8	7038005	N	T	C	93	0.001	0.576974	52	48.2696	-18.8135	0.585423	41	37.2981	-16.5816
8	7038048	N	A	C	96	0.001	0.574518	47	43.8818	-16.427	0.591898	49	43.8791	-21.4375
8	7038130	N	G	C	101	0.001	0.761044	46	24.1081	-65.896	0.8002	55	24.0961	-93.7103
8	7038144	N	C	T	100	0.001	0.744349	43	24.1121	-56.85	0.772111	57	28.4879	-85.9223
8	7038147	N	T	C	101	0.001	0.755726	45	24.1095	-62.866	0.785905	56	26.292	-89.7507
8	7038184	N	T	G	105	0.001	0.777963	45	21.9122	-69.6403	0.750167	60	32.8783	-81.6142
8	7038221	N	T	G	76	0.001	0.600067	30	26.3267	-14.3915	0.717536	46	28.5026	-52.9372
8	7038267	N	T	A	78	0.001	0.529431	34	35.1102	-4.51217	0.522742	44	46.083	-4.48539
8	7038269	N	A	T	75	0.001	0.531271	32	32.9157	-4.51953	0.511636	43	46.0844	-2.22048
8	7038270	N	G	T	74	0.001	0.548419	31	30.7198	-6.88245	0.511636	43	46.0844	-2.22048
8	7038320	N	G	C	82	0.001	0.838936	31	10.9448	-61.725	0.764883	51	26.2987	-74.3754
8	7038395	N	A	T	88	0.001	0.756928	37	19.7257	-51.9857	0.784504	51	24.1014	-81.2384
8	7038428	N	A	T	84	0.001	0.714429	35	21.9256	-39.5998	0.775694	49	24.1041	-75.0653
8	7038429	N	T	G	82	0.001	0.697101	33	21.9282	-33.8266	0.775694	49	24.1041	-75.0653
8	7038438	N	T	C	85	0.001	0.676588	34	24.1241	-30.6946	0.745262	51	28.4959	-67.7307
8	7038465	N	C	T	81	0.001	0.657248	35	26.32	-27.6859	0.695783	46	30.6998	-46.7853
8	7038480	N	T	A	90	0.001	0.692436	39	26.3147	-38.879	0.70602	51	32.8903	-55.0514
8	7038510	N	T	C	89	0.001	0.707455	41	26.312	-44.6189	0.645931	48	37.2888	-34.9044
8	7038529	N	A	C	95	0.001	0.772909	44	21.9136	-66.5659	0.666778	51	37.2848	-43.1294
8	7038544	N	T	A	80	0.001	0.743752	39	21.9202	-51.4098	0.658642	41	30.7065	-32.7579
8	7038548	N	T	A	75	0.001	0.777963	36	17.5298	-55.7122	0.615462	39	32.9063	-21.8708
8	7038579	N	G	T	96	0.001	0.766135	47	24.1068	-68.9396	0.632742	49	39.4847	-32.0546
8	7038613	N	T	C	86	0.001	0.76941	39	19.723	-58.0713	0.659681	47	35.0929	-37.8304
8	7038648	N	A	G	77	0.001	0.816	38	15.3299	-69.106	0.666778	39	28.5119	-32.9813
8	7038708	N	T	C	98	0.001	0.694007	49	32.893	-49.3113	0.632742	49	39.4847	-32.0546
8	7038734	N	G	A	109	0.001	0.852694	61	19.6937	-127.997	0.72932	48	28.4999	-58.8088
8	7038751	N	C	A	114	0.001	0.783522	60	28.4839	-95.1645	0.870618	54	15.3086	-121.095
8	7038752	N	A	T	121	0.001	0.656354	64	48.2536	-50.3004	0.631667	57	46.0657	-36.9526
8	7038758	N	T	A	118	0.001	0.80973	63	26.2827	-111.677	0.70923	55	35.0822	-60.4563
8	7038761	N	T	C	120	0.001	0.841498	63	21.8882	-126.685	0.754556	57	30.6851	-79.1873
8	7038805	N	C	T	113	0.001	0.815025	54	21.9002	-97.8156	0.813769	59	24.0908	-106.328
8	7038829	N	C	T	118	0.001	0.745927	59	32.8797	-78.6117	0.762887	59	30.6824	-85.2492
8	7038834	N	A	C	118	0.001	0.566711	60	57.0478	-18.6477	0.569012	58	54.8533	-18.6848
8	7038868	N	T	C	122	0.001	0.742586	66	37.2648	-86.4998	0.69656	56	37.2781	-57.2191
8	7038886	N	T	C	120	0.001	0.645258	62	48.2562	-44.8519	0.724288	58	35.0782	-69.2086
8	7038888	N	C	G	119	0.012605	0.651282	60	45.1291	-45.0341	0.743442	59	25.8888	-74.3503
8	7038889	N	G	A	120	0.001	0.508202	61	65.8354	-2.21362	0.525441	59	61.4436	-6.74429
8	7038907	N	A	T	129	0.001	0.683456	60	41.6672	-56.5969	0.811802	69	28.4719	-123.356
8	7038917	N	T	C	129	0.001	0.869099	61	17.4964	-136.034	0.80903	68	28.4732	-120.194
8	7038939	N	A	C	117	0.001	0.649222	57	43.8685	-42.501	0.583389	60	54.8506	-23.6467
8	7038940	N	A	G	119	0.001	0.728966	59	35.0769	-72.153	0.666778	60	43.8645	-50.7404
8	7038944	N	A	T	122	0.001	0.655842	61	46.0604	-47.7649	0.590224	61	54.8492	-26.164
8	7038945	N	T	A	120	0.001	0.655842	61	46.0604	-47.7649	0.576322	59	54.8519	-21.1533
8	7038960	N	C	T	120	0.001	0.616745	60	50.4561	-34.0581	0.600067	60	52.6534	-28.783
8	7038961	N	T	G	122	0.001	0.639437	61	48.2576	-42.1538	0.606628	61	52.652	-31.3558
8	7038965	N	A	G	121	0.001	0.822796	62	24.0868	-115.874	0.762887	59	30.6824	-85.2492
8	7038970	N	T	A	124	0.001	0.80973	63	26.2827	-111.677	0.754268	61	32.877	-84.6278
8	7039155	N	C	T	131	0.001	0.901907	61	13.102	-153.009	0.77161	70	35.0622	-105.279
8	7039163	N	T	G	128	0.001	0.576322	59	54.8519	-21.1533	0.536256	69	70.2192	-11.3488
8	7039183	N	T	A	117	0.001	0.555593	54	52.6614	-13.8514	0.555593	63	61.4382	-16.16
8	7039195	N	G	A	121	0.001	0.732298	56	32.8837	-69.6754	0.8002	65	28.4772	-110.749
8	7039246	N	C	G	96	0.001	0.674029	46	32.897	-40.8388	0.56004	50	48.2722	-13.9051
8	7039253	N	T	G	89	0.001	0.842334	38	13.1327	-76.6587	0.666778	51	37.2848	-43.1294
8	7039255	N	T	A	92	0.001	0.737	38	21.9216	-48.4278	0.555593	54	52.6614	-13.8514
8	7039264	N	T	A	100	0.001	0.833556	42	15.3246	-81.8995	0.724288	58	35.0782	-69.2086
8	7039326	N	G	A	130	0.001	0.873265	63	17.4938	-142.649	0.791239	67	30.6718	-109.889
8	7039332	N	C	T	128	0.001	0.873265	63	17.4938	-142.649	0.8002	65	28.4772	-110.749
8	7039408	N	T	C	133	0.001	0.58736	63	57.0438	-26.1	0.557181	70	68.0206	-18.4941
8	7039412	N	C	T	130	0.0115385	0.819141	61	17.6399	-107.568	0.828635	69	25.301	-130.768
8	7039455	N	G	A	124	0.001	0.649222	57	43.8685	-42.501	0.776304	67	32.869	-102.921
8	7039502	N	T	C	128	0.001	0.633422	60	48.2589	-39.4743	0.764883	68	35.0649	-99.1672
8	7039504	N	G	A	131	0.001	0.627203	59	48.2602	-36.8141	0.777963	72	35.0596	-111.424
8	7039524	N	T	A	134	0.001	0.623033	61	50.4548	-36.685	0.794717	73	32.861	-121.526
8	7039531	N	G	A	139	0.001	0.612979	62	52.6507	-33.9499	0.805399	77	32.8557	-134.074
8	7039539	N	G	T	129	0.001	0.807222	57	24.0934	-100.003	0.847454	72	24.0734	-148.115
8	7039561	N	T	G	142	0.001	0.40903	66	59.237	28.5607	0.644833	76	59.2237	-54.7994
8	7039567	N	T	A	141	0.001	0.806174	67	28.4746	-117.038	0.865108	74	21.8735	-162.623
8	7039568	N	T	A	139	0.001	0.415328	65	59.2384	26.04	0.648748	74	57.0291	-54.9794
8	7039660	N	G	T	129	0.001	0.553882	65	63.6328	-16.1359	0.484365	64	68.0286	4.45695
8	7039693	N	G	A	134	0.001	0.661646	65	48.2522	-53.0496	0.637773	69	54.8386	-47.0474
8	7039710	N	C	T	130	0.001	0.703261	64	41.6619	-68.002	0.621293	66	54.8426	-39.0733
8	7039728	N	G	T	135	0.001	0.477597	67	70.2218	6.72604	0.558863	68	65.826	-18.5211
8	7039739	N	A	C	134	0.001	0.468729	64	65.8314	9.03906	0.542886	70	70.2178	-13.6983
8	7039746	N	A	C	134	0.001	0.562542	64	61.4369	-18.5804	0.47141	70	72.415	9.01761
8	7039784	N	G	T	127	0.001	0.691304	68	46.051	-67.3266	0.610243	59	50.4575	-31.452
8	7039787	N	C	G	135	0.001	0.718456	71	43.8498	-82.1158	0.562542	64	61.4369	-18.5804
8	7039799	N	G	T	131	0.001	0.695783	69	46.0497	-70.1779	0.580699	62	57.0451	-23.5922
8	7039808	N	C	G	125	0.001	0.697101	66	43.8565	-67.6532	0.593283	59	52.6547	-26.2324
8	7039933	N	G	T	104	0.0288462	0.774615	54	15.7892	-74.5759	0.6632	50	35.411	-40.3668
8	7039947	N	G	A	109	0.0137615	0.931266	56	4.23202	-147.203	0.738053	53	29.7842	-67.2047
8	7039956	N	A	T	107	0.001	0.672843	55	39.4767	-48.4481	0.403782	52	46.0724	23.9073
8	7039961	N	G	T	116	0.001	0.783522	60	28.4839	-95.1645	0.69656	56	37.2781	-57.2191
8	7039986	N	G	T	113	0.001	0.906521	64	13.098	-163.154	0.755272	49	26.3013	-68.3063
8	7039989	N	G	A	114	0.001	0.777963	63	30.6771	-97.4964	0.686399	51	35.0876	-48.9993
8	7040052	N	T	C	72	0.001	0.657248	35	26.32	-27.6859	0.702838	37	24.1201	-39.218
8	7040061	N	A	C	48	0.001	0.478246	23	24.1388	2.24072	0.720147	25	15.3472	-29.1792
8	7040062	N	T	A	47	0.001	0.5	22	24.1401	0	0.720147	25	15.3472	-29.1792
8	7040067	N	C	T	47	0.001	0.5	22	24.1401	0	0.720147	25	15.3472	-29.1792
8	7040105	N	G	C	69	0.001	0.697101	33	21.9282	-33.8266	0.472204	36	37.3048	4.50562
8	7040112	N	C	T	67	0.001	0.575808	33	30.7171	-11.7466	0.676588	34	24.1241	-30.6946
8	7040113	N	C	A	71	0.001	0.555593	36	35.1076	-9.23427	0.657248	35	26.32	-27.6859
8	7040165	N	G	A	64	0.001	0.606131	33	28.5199	-16.8768	0.51614	31	32.917	-2.22949
8	7040174	N	G	T	54	0.001	0.592654	27	24.1335	-11.9174	0.481469	27	28.5279	2.23428
8	7040179	N	G	C	49	0.001	0.538487	26	26.332	-4.54845	0.521754	23	24.1388	-2.24072
8	7040180	N	G	A	49	0.001	0.538487	26	26.332	-4.54845	0.521754	23	24.1388	-2.24072
8	7040200	N	T	C	73	0.001	0.718094	39	24.1175	-45.0176	0.647157	34	26.3213	-24.9574
8	7040232	N	C	T	92	0.001	0.68012	50	35.0889	-46.1778	0.690603	42	28.5079	-41.4075
8	7040246	N	C	G	97	0.001	0.698245	53	35.0849	-54.6951	0.704682	44	28.5052	-47.1342
8	7040267	N	T	C	97	0.001	0.520013	50	52.6667	-4.47446	0.553227	47	46.079	-11.519
8	7040274	N	T	C	99	0.001	0.788654	52	24.1001	-84.3413	0.872589	47	13.1207	-106.159
8	7040301	N	G	A	101	0.001	0.687625	48	32.8943	-46.4679	0.754887	53	28.4932	-73.7467
8	7040331	N	C	T	113	0.001	0.736006	53	30.6905	-67.2047	0.766845	60	30.6811	-88.2961
8	7040346	N	A	T	113	0.001	0.446393	56	54.8559	13.8274	0.614111	57	48.2629	-31.5551
8	7040354	N	C	T	115	0.001	0.695045	59	39.4713	-59.7444	0.857381	56	17.5031	-119.588
8	7040358	N	C	T	108	0.0277778	0.451923	54	45.1471	11.2827	0.644231	54	34.6176	-36.6298
8	7040366	N	C	G	109	0.001	0.660107	50	37.2861	-40.3668	0.84769	59	19.6963	-121.481
8	7040367	N	A	T	106	0.001	0.666778	51	37.2848	-43.1294	0.836588	55	19.7017	-108.522
8	7040387	N	C	T	115	0.001	0.689782	58	39.4727	-56.8964	0.877445	57	15.3045	-131.037
8	7040410	N	T	A	118	0.0508475	0.518506	59	41.8194	-4.39445	0.750157	59	25.6568	-74.3503
8	7040465	N	G	C	99	0.001	0.763812	55	28.4906	-79.812	0.932106	44	6.53299	-122.587
8	7040518	N	T	C	96	0.001	0.444407	54	52.6614	13.8514	0.666778	42	30.7051	-35.5183
8	7040539	N	C	T	79	0.001	0.609829	41	35.1009	-21.7668	0.763334	38	19.7243	-55.0203
8	7040546	N	T	A	77	0.001	0.634236	41	32.9037	-27.1572	0.750167	36	19.727	-48.9685
8	7040570	N	C	T	71	0.001	0.714429	42	26.3107	-47.5198	0.862311	29	8.75022	-63.0752
8	7041636	N	C	T	54	0.001	0.608768	23	19.7443	-12.0818	0.548419	31	30.7198	-6.88245
8	7041797	N	G	A	63	0.001	0.642953	28	21.9349	-19.8957	0.685838	35	24.1228	-33.5101
8	7041893	N	A	T	69	0.001	0.642953	28	21.9349	-19.8957	0.53661	41	41.6926	-6.81138
8	7041906	N	A	G	68	0.001	0.827805	29	10.9474	-55.2876	0.64112	39	30.7091	-27.3145
8	7041965	N	G	A	74	0.001	0.740901	27	15.3446	-35.0907	0.574518	47	43.8818	-16.427
8	7041989	N	T	G	78	0.001	0.727424	33	19.731	-40.0332	0.622304	45	37.2928	-26.8858
8	7042514	N	T	A	113	0.001	0.722371	54	32.8863	-63.7823	0.762887	59	30.6824	-85.2492
8	7042523	N	G	A	109	0.001	0.736006	53	30.6905	-67.2047	0.732298	56	32.8837	-69.6754
8	7042530	N	G	A	110	0.001	0.722371	54	32.8863	-63.7823	0.750167	56	30.6864	-76.1732
8	7042578	N	C	T	144	0.001	0.865108	74	21.8735	-162.623	0.785905	70	32.865	-112.188
8	7042592	N	C	A	147	0.001	0.819658	72	28.4679	-132.884	0.786858	75	35.0556	-120.702
8	7042667	N	T	G	152	0.001	0.828791	70	26.2733	-133.973	0.853895	82	26.2573	-172.84
8	7042775	N	A	C	141	0.001	0.857381	63	19.691	-134.537	0.859214	78	24.0654	-167.711
8	7042799	N	G	A	144	0.001	0.831207	71	26.272	-137.183	0.83584	73	26.2693	-143.621
8	7042848	N	T	G	158	0.001	0.679607	78	54.8266	-71.8014	0.587558	80	72.4017	-33.2238
8	7043032	N	A	G	161	0.001	0.853895	82	26.2573	-172.84	0.861	79	24.0641	-170.993
8	7043106	N	A	T	160	0.001	0.666778	75	54.8306	-63.4256	0.70602	85	54.8173	-91.7523
8	7043112	N	A	G	162	0.001	0.904379	73	15.2832	-184.706	0.820439	89	35.0369	-164.775
8	7043162	N	T	C	144	0.001	0.903495	62	13.1007	-156.387	0.829488	82	30.6518	-157.371
8	7043202	N	C	T	154	0.001	0.597287	72	63.6235	-33.5008	0.646439	82	63.6101	-59.8617
8	7043236	N	C	A	148	0.001	0.846385	65	21.8855	-133.172	0.831546	83	30.6504	-160.583
8	7043431	N	G	T	119	0.0378151	0.546661	57	42.0916	-11.1441	0.491586	62	57.6543	2.19724
8	7043623	N	C	G	90	0.001	0.625083	48	39.486	-29.3988	0.452349	42	41.6913	9.17043
8	7043949	N	G	C	147	0.001	0.615462	65	54.8439	-36.4513	0.548813	82	81.1879	-18.3595
8	7043965	N	G	T	155	0.00967742	0.810234	74	23.7869	-126.85	0.717461	81	49.4876	-92.5361
8	7044038	N	C	T	155	0.001	0.555593	72	70.2151	-18.4685	0.698928	83	54.8199	-85.9985
8	7044075	N	A	T	148	0.001	0.558863	68	65.826	-18.5211	0.72515	80	48.2322	-95.8966
8	7044104	N	C	A	151	0.001	0.57505	80	74.5989	-28.1735	0.577516	71	65.822	-25.8806
8	7044115	N	A	T	155	0.001	0.8002	80	35.0489	-136.306	0.706805	75	48.2389	-81.3196
8	7044183	N	A	T	150	0.001	0.643774	87	67.9979	-62.2168	0.619127	63	52.6494	-36.5643
8	7044199	N	C	T	134	0.001	0.622033	82	68.0046	-48.8721	0.596218	52	46.0724	-23.9073
8	7044204	N	C	G	134	0.001	0.855659	83	26.256	-176.109	0.784504	51	24.1014	-81.2384
8	7044214	N	A	T	127	0.224409	0.635838	76	23.9046	-33.4326	0.633187	51	7.83609	-19.775
8	7044217	N	A	T	124	0.001	0.65288	72	54.8346	-55.1699	0.673192	52	37.2835	-45.9116
8	7044224	N	T	A	136	0.001	0.493823	81	87.7809	2.20959	0.545485	55	54.8573	-11.4413
8	7044254	N	T	A	126	0.001	0.833556	72	26.2707	-140.399	0.759432	54	28.4919	-76.7735
8	7044286	N	G	A	120	0.05	0.562771	70	41.5672	-17.8065	0.603571	50	40.5543	-23.9858
8	7044295	N	A	G	111	0.001	0.59097	66	59.237	-28.5607	0.644541	45	35.0956	-32.3735
8	7044302	N	C	T	112	0.001	0.522403	67	70.2218	-6.72604	0.600067	45	39.49	-21.5872
8	7044306	N	C	T	118	0.001	0.585771	70	63.6261	-28.4341	0.604236	48	41.6833	-24.0709
8	7044321	N	A	G	109	0.0688073	0.550831	67	36.4333	-13.1983	0.62506	42	31.2112	-24.3762
8	7044358	N	G	T	111	0.001	0.852087	54	17.5058	-113.05	0.614111	57	48.2629	-31.5551
8	7044372	N	C	A	110	0.001	0.641604	53	41.6766	-37.2622	0.737	57	32.8823	-72.6418
8	7044377	N	T	C	110	0.001	0.629716	54	43.8725	-34.4326	0.714429	56	35.0809	-63.3597
8	7044400	N	T	C	106	0.001	0.648247	54	41.6752	-39.9683	0.730923	52	30.6918	-64.2415
8	7044403	N	C	T	103	0.001	0.634705	52	41.6779	-34.5773	0.70602	51	32.8903	-55.0514
8	7044459	N	C	A	87	0.001	0.717536	46	28.5026	-52.9372	0.53661	41	41.6926	-6.81138
8	7044487	N	T	G	82	0.001	0.659681	47	35.0929	-37.8304	0.828791	35	13.1367	-66.9864
8	7044488	N	T	G	54	0.001	0.466644	30	30.7211	4.52788	0.708472	24	15.3486	-26.2687
8	7044493	N	C	A	53	0.001	0.466644	30	30.7211	4.52788	0.73929	23	13.1527	-29.6519
8	7044519	N	T	A	54	0.001	0.51614	31	32.917	-2.22949	0.782797	23	10.9554	-36.3637
8	7044522	N	A	C	52	0.001	0.551759	29	28.5252	-6.90258	0.782797	23	10.9554	-36.3637
8	7047119	N	C	T	65	0.001	0.70384	27	17.5418	-28.784	0.631667	38	30.7105	-24.6351
8	7047125	N	A	T	66	0.001	0.607214	28	24.1321	-14.4791	0.5	38	41.6966	0
8	7047126	N	T	C	65	0.001	0.642953	28	21.9349	-19.8957	0.648748	37	28.5146	-27.4897
8	7047129	N	T	A	68	0.001	0.666778	30	21.9322	-25.3702	0.631667	38	30.7105	-24.6351
8	7047238	N	A	T	97	0.001	0.723553	47	28.5012	-55.8649	0.640093	50	39.4834	-34.734
8	7047246	N	G	A	86	0.001	0.651264	43	32.901	-32.5563	0.627992	43	35.0982	-27.0149
8	7047254	N	C	T	54	0.001	0.538487	26	26.332	-4.54845	0.5	28	30.7238	0
8	7047256	N	T	C	56	0.001	0.555593	27	26.3307	-6.9257	0.551759	29	28.5252	-6.90258
8	7047262	N	T	C	56	0.001	0.448241	29	28.5252	6.90258	0.592654	27	24.1335	-11.9174
8	7047267	N	A	G	55	0.001	0.466644	30	30.7211	4.52788	0.600067	25	21.9389	-11.9929
8	7047277	N	A	C	70	0.001	0.636455	33	26.3227	-22.2609	0.675793	37	26.3173	-33.2304
8	7047287	N	T	G	73	0.001	0.628657	35	28.5172	-22.1155	0.605333	38	32.9077	-19.2747
8	7047288	N	A	C	75	0.001	0.638982	36	28.5159	-24.7869	0.615462	39	32.9063	-21.8708
8	7047298	N	A	G	86	0.001	0.658	38	28.5132	-30.2218	0.708472	48	30.6971	-52.5375
8	7047307	N	G	A	84	0.001	0.714429	35	21.9256	-39.5998	0.755272	49	26.3013	-68.3063
8	7047308	N	C	A	85	0.001	0.685838	35	24.1228	-33.5101	0.74016	50	28.4972	-64.7424
8	7047320	N	C	T	104	0.001	0.694007	49	32.893	-49.3113	0.70923	55	35.0822	-60.4563
8	7047329	N	A	G	107	0.001	0.723553	47	28.5012	-55.8649	0.750167	60	32.8783	-81.6142
8	7047354	N	G	T	123	0.001	0.666778	54	39.478	-45.6664	0.695783	69	46.0497	-70.1779
8	7047361	N	T	A	123	0.001	0.792648	53	24.0988	-87.4546	0.77161	70	35.0622	-105.279
8	7047392	N	C	G	139	0.0107914	0.755953	61	32.0775	-84.6278	0.807423	78	26.0076	-132.241
8	7047404	N	G	T	137	0.001	0.806656	62	26.284	-108.52	0.786858	75	35.0556	-120.702
8	7047413	N	G	A	133	0.001	0.74154	58	32.881	-75.6207	0.813543	75	30.6611	-135.039
8	7047452	N	T	C	110	0.001	0.755272	49	26.3013	-68.3063	0.737864	61	35.0742	-78.0793
8	7047453	N	G	A	109	0.001	0.744844	47	26.304	-62.2903	0.742097	62	35.0729	-81.0602
8	7047548	N	A	G	88	0.0170455	0.576638	34	23.5382	-11.4578	0.687338	54	36.1185	-51.5313
8	7047549	N	G	A	91	0.001	0.621703	37	30.7118	-21.9863	0.685309	54	37.2808	-51.5313
8	7047585	N	G	C	103	0.0436893	0.653246	40	13.4609	-25.7803	0.655457	63	44.6145	-47.5676
8	7047598	N	T	A	82	0.001	0.628657	35	28.5172	-22.1155	0.723553	47	28.5012	-55.8649
8	7047600	N	A	G	81	0.001	0.636455	33	26.3227	-22.2609	0.708472	48	30.6971	-52.5375
8	7047607	N	A	G	82	0.0365854	0.692308	34	11.5588	-29.3518	0.713675	48	28.3907	-52.5375
8	7047610	N	T	A	78	0.001	0.666778	33	24.1255	-27.9072	0.711252	45	28.5039	-50.0267
8	7047611	N	A	G	79	0.001	0.687625	32	21.9296	-30.9786	0.702263	47	30.6985	-49.6523
8	7047624	N	C	T	79	0.001	0.628657	35	28.5172	-22.1155	0.704682	44	28.5052	-47.1342
8	7047633	N	T	C	76	0.001	0.656354	32	24.1268	-25.1502	0.704682	44	28.5052	-47.1342
8	7047657	N	A	C	89	0.001	0.64112	39	30.7091	-27.3145	0.74016	50	28.4972	-64.7424
8	7047684	N	G	A	95	0.001	0.651264	43	32.901	-32.5563	0.576974	52	48.2696	-18.8135
8	7047686	N	T	C	90	0.001	0.634236	41	32.9037	-27.1572	0.653163	49	37.2875	-37.6248
8	7047695	N	C	T	74	0.001	0.631667	38	30.7105	-24.6351	0.694574	36	24.1215	-36.3519
8	7047697	N	A	G	73	0.001	0.605333	38	32.9077	-19.2747	0.542886	35	35.1089	-6.84914
8	7047704	N	C	A	71	0.001	0.611185	36	30.7131	-19.3705	0.542886	35	35.1089	-6.84914
8	7047705	N	G	A	70	0.001	0.611185	36	30.7131	-19.3705	0.558863	34	32.913	-9.26057
8	7047706	N	A	T	69	0.001	0.611185	36	30.7131	-19.3705	0.575808	33	30.7171	-11.7466
8	7047708	N	G	A	69	0.001	0.611185	36	30.7131	-19.3705	0.545485	33	32.9144	-6.86478
8	7047717	N	C	T	74	0.001	0.621703	37	30.7118	-21.9863	0.567613	37	35.1062	-11.6639
8	7047718	N	G	A	75	0.001	0.621703	37	30.7118	-21.9863	0.552667	38	37.3021	-9.21074
8	7047720	N	A	G	75	0.001	0.675793	37	26.3173	-33.2304	0.737	38	21.9216	-48.4278
8	7047722	N	A	C	75	0.001	0.621703	37	30.7118	-21.9863	0.579	38	35.1049	-14.1347
8	7047727	N	C	T	101	0.001	0.773768	53	26.296	-80.4928	0.771014	48	24.1054	-71.9963
8	7047730	N	T	C	119	0.001	0.569277	65	61.4356	-21.0252	0.629716	54	43.8725	-34.4326
8	7047774	N	G	A	150	0.001	0.780675	82	39.4407	-128.437	0.750167	68	37.2621	-92.4961
8	7047783	N	C	G	164	0.001	0.766845	90	46.0217	-132.444	0.756928	74	39.4513	-103.971
8	7047809	N	G	C	148	0.001	0.592654	81	72.4004	-35.7523	0.522403	67	70.2218	-6.72604
8	7047825	N	T	A	134	0.001	0.826305	69	26.2747	-130.768	0.8002	65	28.4772	-110.749
8	7047836	N	A	G	142	0.001	0.783973	74	35.0569	-117.602	0.779598	68	32.8677	-106.002
8	7047845	N	C	T	143	0.001	0.74042	77	43.8418	-99.8331	0.772909	66	32.8703	-99.8488
8	7047847	N	A	G	141	0.001	0.636455	77	61.4196	-51.9422	0.515635	64	68.0286	-4.45695
8	7047848	N	T	C	136	0.001	0.643932	73	57.0305	-52.269	0.507942	63	68.0299	-2.2131
8	7047870	N	A	C	138	0.001	0.726178	73	43.8471	-87.9811	0.754016	65	35.0689	-90.0684
8	7047872	N	G	A	137	0.001	0.712471	73	46.0444	-81.7057	0.734531	64	37.2675	-80.5457
8	7047876	N	C	T	136	0.001	0.753594	73	39.4527	-100.95	0.730312	63	37.2688	-77.5853
8	7047878	N	G	A	140	0.001	0.723834	76	46.0404	-90.4691	0.734531	64	37.2675	-80.5457
8	7047885	N	C	G	148	0.001	0.730923	78	46.0377	-96.3623	0.757315	70	37.2595	-98.5316
8	7047900	N	G	A	149	0.001	0.584472	77	70.2085	-30.7693	0.694574	72	48.2429	-72.7037
8	7047911	N	G	C	145	0.001	0.671347	73	52.636	-63.668	0.80576	72	30.6651	-125.556
8	7047918	N	G	A	131	0.001	0.712263	66	41.6592	-73.7859	0.76941	65	32.8717	-96.7855
8	7047919	N	A	G	131	0.001	0.731498	67	39.4607	-83.0186	0.765802	64	32.873	-93.7314
8	7047923	N	G	A	131	0.001	0.712263	66	41.6592	-73.7859	0.76941	65	32.8717	-96.7855
8	7047968	N	C	A	136	0.001	0.636455	66	52.6454	-44.5219	0.414228	70	63.6262	28.4341
8	7047977	N	C	T	125	0.001	0.737864	61	35.0742	-78.0793	0.797073	64	28.4786	-107.615
8	7047983	N	A	T	124	0.001	0.728966	59	35.0769	-72.153	0.83099	65	24.0828	-125.483
8	7047993	N	C	A	106	0.001	0.745262	51	28.4959	-67.7307	0.818394	55	21.8989	-100.994
8	7047999	N	T	A	100	0.001	0.714429	49	30.6958	-55.4397	0.804124	51	21.9042	-88.3334
8	7048003	N	C	A	89	0.001	0.727424	44	26.308	-53.3776	0.777963	45	21.9122	-69.6403
8	7048005	N	G	T	88	0.001	0.727424	44	26.308	-53.3776	0.772909	44	21.9136	-66.5659
8	7048006	N	C	T	89	0.001	0.704682	44	28.5052	-47.1342	0.777963	45	21.9122	-69.6403
8	7048010	N	T	C	88	0.001	0.733489	45	26.3067	-56.3326	0.790892	43	19.7177	-70.4206
8	7048016	N	T	G	99	0.001	0.760174	50	26.3	-71.3346	0.816538	49	19.7097	-89.3044
8	7048033	N	G	A	96	0.001	0.714429	49	30.6958	-55.4397	0.808717	47	19.7123	-82.9681
8	7049711	N	A	T	51	0.001	0.647157	34	26.3213	-24.9574	0.529431	17	17.5551	-2.25608
8	7049823	N	C	A	41	0.001	0.535738	28	28.5266	-4.53743	0.461513	13	13.166	2.27422
8	7049980	N	A	G	43	0.001	0.645258	31	24.1281	-22.4259	0.583389	12	10.9701	-4.72935
8	7049987	N	T	G	44	0.001	0.633422	30	24.1295	-19.7372	0.571476	14	13.1647	-4.68114
8	7050187	N	T	A	51	0.001	0.607214	28	24.1321	-14.4791	0.652276	23	17.5471	-17.5452
8	7050526	N	T	C	63	0.001	0.612979	31	26.3253	-16.9749	0.5	32	35.1129	0
8	7050528	N	G	A	64	0.001	0.903495	31	6.55033	-78.1937	0.636455	33	26.3227	-22.2609
8	7050583	N	A	T	56	0.001	0.600067	25	21.9389	-11.9929	0.451581	31	30.7198	6.88245
8	7050585	N	A	T	60	0.001	0.642953	28	21.9349	-19.8957	0.5	32	35.1129	0
8	7050734	N	C	T	52	0.001	0.562542	32	30.7185	-9.29021	0.399933	20	17.5511	9.59432
8	7050763	N	G	A	50	0.001	0.520013	25	26.3334	-2.23723	0.520013	25	26.3334	-2.23723
8	7050966	N	A	G	67	0.001	0.655276	29	21.9336	-22.6148	0.579	38	35.1049	-14.1347
8	7050970	N	T	C	65	0.001	0.576974	26	24.1348	-9.40673	0.589804	39	35.1036	-16.6438
8	7050989	N	T	A	81	0.001	0.683049	41	28.5092	-38.5757	0.72515	40	24.1161	-47.9483
8	7051013	N	C	A	97	0.001	0.659197	44	32.8997	-35.2941	0.717126	53	32.8877	-60.8569
8	7051020	N	C	A	101	0.001	0.761044	46	24.1081	-65.896	0.70923	55	35.0822	-60.4563
8	7051035	N	G	A	106	0.001	0.645931	48	37.2888	-34.9044	0.638023	58	46.0644	-39.6272
8	7051037	N	A	C	104	0.001	0.645931	48	37.2888	-34.9044	0.678691	56	39.4753	-51.2475
8	7051038	N	T	C	105	0.001	0.755272	49	26.3013	-68.3063	0.660822	56	41.6726	-45.4398
8	7051056	N	T	C	112	0.001	0.636455	55	43.8711	-37.1016	0.684334	57	39.474	-54.0638
8	7051077	N	G	C	104	0.001	0.72932	48	28.4999	-58.8088	0.571476	56	52.6587	-18.7246
8	7051078	N	A	T	107	0.001	0.730923	52	30.6918	-64.2415	0.563679	55	52.66	-16.2739
8	7051097	N	C	T	107	0.001	0.714429	49	30.6958	-55.4397	0.724288	58	35.0782	-69.2086
8	7051107	N	T	A	115	0.001	0.714429	56	35.0809	-63.3597	0.593283	59	52.6547	-26.2324
8	7051109	N	C	T	118	0.001	0.69656	56	37.2781	-57.2191	0.725957	62	37.2701	-74.6368
8	7051116	N	T	A	123	0.001	0.721459	61	37.2715	-71.7003	0.742097	62	35.0729	-81.0602
8	7051123	N	T	A	126	0.001	0.877445	57	15.3045	-131.037	0.840807	69	24.0774	-138.382
8	7051154	N	G	A	131	0.001	0.788071	66	30.6731	-106.778	0.738621	65	37.2661	-83.5173
8	7051202	N	A	C	118	0.001	0.541011	61	61.4409	-11.3964	0.526333	57	59.249	-6.74965
8	7051205	N	A	G	114	0.001	0.526333	57	59.249	-6.74965	0.526333	57	59.249	-6.74965
8	7051224	N	A	G	153	0.001	0.824541	74	28.4652	-139.266	0.848334	79	26.2613	-163.058
8	7051253	N	G	A	133	0.001	0.772909	66	32.8703	-99.8488	0.806174	67	28.4746	-117.038
8	7051287	N	C	A	150	0.001	0.767302	73	37.2555	-107.653	0.714429	77	48.2362	-87.1196
8	7051300	N	G	C	140	0.0107143	0.802174	70	29.7576	-119.268	0.843048	70	17.7064	-136.17
8	7051310	N	A	T	148	0.001	0.794314	68	30.6704	-113.008	0.72515	80	48.2322	-95.8966
8	7051313	N	G	C	143	0.001	0.806174	67	28.4746	-117.038	0.789667	76	35.0542	-123.809
8	7051315	N	A	G	151	0.001	0.791861	72	32.8623	-118.406	0.734334	79	46.0364	-99.3231
8	7051337	N	G	T	154	0.001	0.701433	77	50.4335	-80.9556	0.675442	77	54.8279	-68.9968
8	7051352	N	T	C	163	0.001	0.728548	81	48.2309	-98.8417	0.658642	82	61.4129	-65.5157
8	7051420	N	C	A	199	0.001	0.736421	91	52.612	-115.632	0.666778	108	78.956	-91.3328
8	7051429	N	A	T	199	0.001	0.597891	92	81.1746	-43.0946	0.588844	107	96.5352	-45.1391
8	7051436	N	G	C	194	0.001	0.606813	89	76.7842	-45.8348	0.523825	105	109.721	-11.2243
8	7051444	N	G	A	197	0.001	0.742097	93	52.6093	-121.59	0.692436	104	70.1725	-103.677
8	7051449	N	T	A	193	0.001	0.855793	90	28.4439	-191.058	0.903182	103	21.8349	-259.519
8	7051450	N	G	A	184	0.001	0.859063	85	26.2533	-182.66	0.909364	99	19.643	-254.9
8	7051452	N	G	A	183	0.001	0.84907	86	28.4492	-178.003	0.897172	97	21.8429	-239.283
8	7051475	N	G	A	179	0.001	0.857381	84	26.2547	-179.383	0.937134	95	13.0566	-269.309
8	7051478	N	G	A	178	0.001	0.866098	82	24.0601	-180.862	0.937792	96	13.0553	-272.763
8	7051485	N	C	T	175	0.001	0.81949	83	32.8477	-153.082	0.848058	92	30.6384	-189.693
8	7051488	N	A	T	172	0.001	0.852087	81	26.2587	-169.575	0.901367	91	19.6536	-227.826
8	7051500	N	C	A	146	0.001	0.686692	67	46.0524	-64.4885	0.696334	79	52.628	-80.6117
8	7051520	N	C	T	132	0.001	0.580699	62	57.0451	-23.5922	0.485705	70	74.6123	4.4516
8	7051525	N	C	A	126	0.001	0.766845	60	30.6811	-88.2961	0.863879	66	19.687	-144.386
8	7051568	N	C	A	114	0.001	0.819886	61	24.0881	-112.685	0.792648	53	24.0988	-87.4546
8	7051586	N	T	C	116	0.001	0.819886	61	24.0881	-112.685	0.836588	55	19.7017	-108.522
8	7051593	N	G	C	117	0.001	0.819886	61	24.0881	-112.685	0.839512	56	19.7003	-111.752
8	7051603	N	A	T	121	0.001	0.635011	63	50.4521	-41.9975	0.551759	58	57.0505	-13.8052
8	7051620	N	C	G	101	0.001	0.76941	52	26.2973	-77.4284	0.796116	49	21.9069	-82.0591
8	7051656	N	A	T	67	0.001	0.685838	35	24.1228	-33.5101	0.718896	32	19.7323	-37.0982
8	7051707	N	T	C	130	0.001	0.693678	62	41.6646	-62.2709	0.691304	68	46.051	-67.3266
8	7051727	N	G	A	133	0.001	0.584672	65	59.2384	-26.04	0.60301	68	59.2344	-33.6642
8	7051783	N	G	T	109	0.001	0.596218	52	46.0724	-23.9073	0.456111	57	57.0518	11.4253
8	7051830	N	G	A	142	0.001	0.8002	75	32.8583	-127.787	0.686692	67	46.0524	-64.4885
8	7051836	N	T	G	145	0.001	0.565833	76	72.4071	-23.2918	0.463744	69	70.2192	11.3488
8	7051862	N	A	T	154	0.001	0.532489	77	78.9974	-11.311	0.480506	77	81.1946	6.70859
8	7051866	N	A	C	146	0.001	0.486102	72	76.8068	4.45001	0.527045	74	76.8042	-9.0052
8	7051879	N	C	T	151	0.001	0.512829	78	83.3905	-4.44572	0.561685	73	70.2138	-20.8875
8	7051885	N	G	T	146	0.001	0.55409	74	72.4097	-18.4444	0.541695	72	72.4124	-13.6839
8	7051895	N	G	T	138	0.001	0.558863	68	65.826	-18.5211	0.542886	70	70.2178	-13.6983
8	7051907	N	C	T	130	0.001	0.533356	60	61.4423	-9.05576	0.542886	70	70.2178	-13.6983
8	7051909	N	C	G	84	0.001	0.702838	37	24.1201	-39.218	0.680972	47	32.8957	-43.6434
8	7051914	N	A	T	87	0.001	0.523825	42	43.8885	-4.48973	0.511119	45	48.2789	-2.21944
8	7051920	N	A	G	117	0.001	0.647157	51	39.482	-37.4361	0.59097	66	59.237	-28.5607
8	7051922	N	C	G	120	0.001	0.641604	53	41.6766	-37.2622	0.612015	67	57.0385	-36.3452
8	7051927	N	A	C	119	0.001	0.647157	51	39.482	-37.4361	0.60301	68	59.2344	-33.6642
8	7051937	N	C	T	119	0.001	0.634705	52	41.6779	-34.5773	0.567209	67	63.6301	-20.9876
8	7051963	N	C	G	102	0.001	0.659197	44	32.8997	-35.2941	0.62077	58	48.2616	-34.1741
8	7052004	N	G	T	138	0.0108696	0.482632	59	53.0734	4.41141	0.582883	79	71.3593	-30.7129
8	7052022	N	A	G	155	0.001	0.523092	65	68.0273	-6.73019	0.566711	90	85.5717	-27.9715
8	7052048	N	C	T	153	0.001	0.484838	66	70.2232	4.45506	0.563261	87	83.3785	-25.564
8	7052057	N	T	A	149	0.001	0.522403	67	70.2218	-6.72604	0.561016	82	78.9907	-23.1948
8	7052141	N	A	G	132	0.001	0.551759	58	57.0505	-13.8052	0.486477	74	79.0014	4.44852
8	7052203	N	T	G	139	0.001	0.612979	62	52.6507	-33.9499	0.532489	77	78.9974	-11.311
8	7052213	N	T	A	161	0.001	0.658	76	57.0265	-60.4436	0.552977	85	83.3812	-20.7298
8	7052228	N	A	G	148	0.0405405	0.439496	70	52.5697	18.0927	0.554135	78	60.8734	-18.0398
8	7052252	N	C	T	131	0.001	0.571476	63	59.241	-21.0651	0.514716	68	72.4177	-4.45329
8	7052276	N	C	A	118	0.001	0.581873	55	50.4628	-21.2544	0.539709	63	63.6355	-11.3834
8	7052304	N	C	T	105	0.001	0.600067	50	43.8778	-23.9858	0.490903	55	59.2517	2.21541
8	7052328	N	A	G	114	0.001	0.86817	53	15.3099	-117.792	0.721459	61	37.2715	-71.7003
8	7052338	N	G	T	119	0.176471	0.675585	53	12.4622	-31.6884	0.431551	66	28.6107	15.3806
8	7052346	N	T	C	128	0.001	0.745618	55	30.6878	-73.1711	0.602808	73	63.6222	-36.0626
8	7052350	N	T	A	133	0.169173	0.738673	55	9.59269	-47.0465	0.614563	78	29.7872	-31.2231
8	7052353	N	A	T	134	0.001	0.491222	57	61.4463	2.21477	0.597468	77	68.0113	-35.8992
8	7052365	N	G	C	146	0.001	0.828344	64	24.0841	-122.274	0.866098	82	24.0601	-180.862
8	7052382	N	A	T	169	0.001	0.692436	78	52.6293	-77.758	0.747418	91	50.4148	-122.137
8	7052383	N	C	T	165	0.001	0.684334	76	52.632	-72.0851	0.719247	89	54.8119	-103.375
8	7052393	N	A	G	186	0.001	0.666778	87	63.6035	-73.5736	0.697101	99	65.7847	-101.48
8	7052407	N	G	T	217	0.001	0.82546	103	39.4127	-194.552	0.789667	114	52.5813	-185.713
8	7052413	N	C	T	224	0.001	0.644956	107	83.3518	-77.2254	0.632567	117	94.3246	-76.4266
8	7052420	N	G	A	228	0.001	0.626252	107	87.7462	-66.2124	0.636455	121	96.5165	-81.6234
8	7052428	N	C	T	231	0.001	0.592654	108	96.5338	-47.6696	0.609829	123	105.303	-65.3004
8	7052431	N	A	C	235	0.001	0.603673	111	96.5298	-55.3366	0.629118	124	100.907	-78.6634
8	7052470	N	A	G	228	0.001	0.537062	108	109.717	-18.1709	0.57505	120	111.898	-42.2603
8	7052475	N	G	A	224	0.001	0.528865	104	107.525	-13.5297	0.533356	120	122.885	-18.1115
8	7052494	N	A	C	215	0.001	0.594122	101	89.9515	-45.3429	0.570222	114	107.512	-37.4087
8	7052531	N	A	G	207	0.001	0.510424	96	103.142	-4.43614	0.522538	111	116.305	-11.2114
8	7052534	N	C	T	206	0.001	0.5158	95	100.946	-6.68643	0.513523	111	118.502	-6.67276
8	7052543	N	G	C	198	0.001	0.935073	92	13.0606	-258.957	0.896491	106	24.0281	-260.855
8	7052544	N	T	C	195	0.207692	0.688895	94	22.2903	-59.2207	0.832509	101	7.16501	-116.449
8	7052570	N	T	A	170	0.001	0.554253	83	81.1866	-20.7529	0.482747	87	92.1674	6.69514
8	7052573	N	A	G	168	0.00892857	0.56831	81	75.9357	-25.6679	0.511698	87	83.2409	-4.40596
8	7052574	N	C	A	167	0.001	0.554253	83	81.1866	-20.7529	0.511913	84	89.9742	-4.44206
8	7052591	N	T	A	170	0.001	0.569667	79	74.6003	-25.7061	0.472509	91	94.3593	11.261
8	7052592	N	T	C	171	0.001	0.567947	81	76.7948	-25.6679	0.477763	90	94.3606	8.96672
8	7052593	N	T	A	167	0.001	0.551316	78	76.7988	-18.3997	0.460648	89	89.9675	15.9317
8	7052607	N	A	T	194	0.001	0.5	94	103.144	0	0.56004	100	96.5445	-27.8102
8	7052611	N	T	G	192	0.001	0.494733	95	103.143	2.20775	0.556739	97	94.3513	-25.4196
8	7052620	N	A	C	200	0.001	0.5	94	103.144	0	0.584962	106	96.5365	-42.6215
8	7052628	N	T	A	202	0.001	0.846385	91	30.6398	-186.441	0.883138	111	28.4159	-260.469
8	7052646	N	G	C	209	0.001	0.494733	95	103.143	2.20775	0.570222	114	107.512	-37.4087
8	7052652	N	T	C	216	0.001	0.870247	100	28.4305	-223.947	0.827805	116	43.7898	-221.15
8	7052665	N	T	A	199	0.001	0.780407	91	43.8231	-142.365	0.815025	108	43.8005	-195.631
8	7052710	N	G	A	218	0.001	0.510424	96	103.142	-4.43614	0.57382	122	114.093	-42.2155
8	7052736	N	T	A	229	0.001	0.815745	103	41.6099	-187.12	0.833556	126	45.9737	-245.699
8	7052744	N	A	T	219	0.0205479	0.462639	96	87.8145	15.7558	0.554476	123	102.959	-29.549
8	7052746	N	A	G	214	0.001	0.444407	90	87.7689	23.0857	0.548419	124	122.879	-27.5298
8	7052749	N	A	T	217	0.001	0.457418	94	94.3553	18.2595	0.569152	123	116.289	-39.71
8	7052770	N	T	G	224	0.001	0.591898	98	87.7583	-42.875	0.444407	126	122.876	32.3199
8	7052774	N	A	C	232	0.001	0.591898	98	87.7583	-42.875	0.447726	134	131.655	32.2265
8	7052800	N	T	G	241	0.001	0.730154	100	59.1917	-123.05	0.851298	141	45.9536	-294.31
8	7052802	N	G	A	235	0.001	0.454515	99	98.7431	20.5943	0.551505	136	133.849	-32.2049
8	7052804	N	T	A	241	0.001	0.449967	100	98.7417	22.9739	0.553227	141	138.237	-34.5571
8	7052809	N	T	C	253	0.001	0.657512	108	81.1533	-85.5935	0.717386	145	89.8928	-166.731
8	7052815	N	C	A	254	0.001	0.584962	106	96.5365	-42.6215	0.466194	148	151.411	22.6485
8	7052816	N	A	G	252	0.001	0.588844	107	96.5352	-45.1391	0.475846	145	151.415	15.7187
8	7052823	N	C	G	255	0.0764706	0.630788	107	53.2534	-58.3224	0.533727	148	104.521	-19.802
8	7052827	N	A	T	266	0.001	0.783973	111	52.5853	-176.403	0.838936	155	54.7239	-308.625
8	7052830	N	G	A	255	0.001	0.437458	112	107.515	32.5157	0.573476	143	133.84	-49.2368
8	7052853	N	A	C	260	0.001	0.584802	118	107.507	-47.3507	0.42953	142	133.841	46.7708
8	7052855	N	A	T	259	0.001	0.434739	115	109.708	34.9205	0.583389	144	131.641	-56.7521
8	7052872	N	A	G	254	0.001	0.452142	115	114.102	25.2233	0.57559	139	129.451	-49.3266
8	7052876	N	T	C	253	0.001	0.835006	115	41.5939	-225.519	0.862561	138	41.5632	-300.429
8	7052881	N	G	A	250	0.001	0.432387	111	105.319	34.9916	0.561192	139	133.845	-39.4372
8	7052887	N	T	C	238	0.001	0.59097	110	98.7284	-47.6012	0.468729	128	131.663	18.0781
8	7052891	N	T	A	226	0.001	0.590537	105	94.3406	-45.2044	0.462785	121	122.883	20.4451
8	7052893	N	A	T	230	0.001	0.583389	108	98.731	-42.5641	0.475393	122	127.276	13.4786
8	7052894	N	A	C	229	0.001	0.581006	105	96.5378	-40.1174	0.451581	124	122.879	27.5298
8	7052908	N	G	T	214	0.001	0.574307	101	94.3459	-35.1944	0.513283	113	120.697	-6.67136
8	7052910	N	C	T	216	0.001	0.570047	100	94.3473	-32.7276	0.508626	116	125.087	-4.42892
8	7052912	N	G	C	218	0.00688073	0.584548	102	83.1378	-39.873	0.534642	116	117.583	-18.13
8	7052914	N	A	T	221	0.001	0.572864	103	96.5405	-35.1506	0.50848	118	127.282	-4.42834
8	7052932	N	G	C	249	0.0120482	0.491156	115	113.781	4.40311	0.534111	134	126.763	-20.2529
8	7052958	N	C	G	239	0.001	0.955259	111	10.8381	-335.026	0.890886	128	30.5904	-308.795
8	7052974	N	C	T	247	0.001	0.585643	111	100.924	-45.0156	0.529431	136	140.441	-18.0487
8	7052988	N	T	A	252	0.001	0.605333	114	98.7231	-57.824	0.521754	138	144.833	-13.4443
8	7052990	N	G	T	240	0.001	0.603673	111	96.5298	-55.3366	0.496121	129	140.45	2.20499
8	7052992	N	T	C	245	0.001	0.714429	112	70.1618	-126.719	0.782143	133	63.5421	-209.673
8	7053004	N	T	C	267	0.001	0.596703	119	105.308	-55.0096	0.547329	148	147.017	-32.0875
8	7053010	N	C	A	271	0.00553506	0.746676	119	57.3654	-155.895	0.816963	152	60.3984	-276.424
8	7053014	N	A	G	269	0.001	0.819886	122	48.1762	-225.37	0.748465	147	81.1012	-198.309
8	7053035	N	A	T	265	0.001	0.845759	123	41.5832	-251.403	0.859395	142	43.7551	-305.526
8	7053037	N	A	G	267	0.001	0.724559	127	76.7335	-151.761	0.642953	140	109.675	-99.4784
8	7053041	N	C	T	269	0.001	0.593558	123	109.697	-54.8624	0.554831	146	142.625	-36.9126
8	7053044	N	A	C	273	0.001	0.806656	124	52.568	-217.04	0.74513	149	83.2958	-197.751
8	7053053	N	A	G	271	0.001	0.857381	126	39.382	-269.074	0.876113	145	39.3566	-331.734
8	7053055	N	A	G	271	0.001	0.603243	126	109.693	-62.5317	0.572462	145	136.035	-49.1938
8	7053095	N	T	G	270	0.001	0.545485	121	120.686	-25.1709	0.536937	149	151.41	-24.9823
8	7053122	N	G	C	275	0.001	0.574853	127	118.481	-44.6005	0.567613	148	140.425	-46.6555
8	7053141	N	C	A	256	0.00585938	0.578289	110	91.6526	-39.6884	0.561887	146	139.479	-41.7749
8	7053148	N	C	T	249	0.001	0.71574	109	67.9686	-124.216	0.685838	140	96.4912	-134.041
8	7053183	N	G	C	237	0.00632911	0.562168	106	91.6977	-29.9253	0.542163	131	130.726	-25.0942
8	7053188	N	T	A	241	0.001	0.85873	106	32.817	-227.505	0.866911	135	39.37	-298.653
8	7053189	N	C	A	238	0.001	0.838321	105	37.2128	-208.573	0.864905	133	39.3727	-292.063
8	7053231	N	G	A	224	0.001	0.562542	96	92.1554	-27.8706	0.578177	128	118.479	-47.0824
8	7053247	N	C	T	221	0.00678733	0.576434	92	84.8573	-32.8999	0.594178	129	104.9	-56.8562
8	7053253	N	G	A	222	0.001	0.884467	95	24.0428	-223.99	0.874265	127	34.9862	-288.611
8	7053260	N	C	T	214	0.001	0.606813	89	76.7842	-45.8348	0.608072	125	107.497	-65.2033
8	7053287	N	G	A	203	0.001	0.609829	82	70.2018	-43.5336	0.603375	121	105.305	-60.1333
8	7053295	N	T	C	206	0.001	0.882608	85	21.8589	-199.079	0.884554	121	30.5998	-285.381
8	7053304	N	T	C	206	0.001	0.891828	83	19.6643	-200.906	0.870166	123	34.9915	-275.372
8	7053307	N	T	A	198	0.001	0.637592	80	63.6128	-54.4676	0.661124	118	87.7316	-95.9526
8	7053312	N	T	C	191	0.001	0.786858	75	35.0556	-120.702	0.76742	116	59.1703	-171.158
8	7053318	N	G	A	154	0.001	0.728966	59	35.0769	-72.153	0.789667	95	43.8178	-154.761
8	7053319	N	G	A	154	0.001	0.728966	59	35.0769	-72.153	0.8002	95	41.6206	-161.863
8	7053322	N	G	A	156	0.001	0.737864	61	35.0742	-78.0793	0.789667	95	43.8178	-154.761
8	7053326	N	T	A	154	0.001	0.742097	62	35.0729	-81.0602	0.793674	92	41.6246	-152.476
8	7053333	N	C	G	160	0.001	0.746196	63	35.0716	-84.0522	0.794011	97	43.8151	-160.994
8	7053355	N	A	T	138	0.001	0.881611	59	15.3019	-137.689	0.848334	79	26.2613	-163.058
8	7053409	N	C	A	156	0.001	0.696334	79	52.628	-80.6117	0.597468	77	68.0113	-35.8992
8	7053467	N	G	T	129	0.001	0.816878	60	24.0894	-109.503	0.68128	69	48.2469	-64.198
8	7053500	N	G	A	117	0.001	0.528321	53	54.8599	-6.76158	0.562542	64	61.4369	-18.5804
8	7053521	N	A	T	112	0.001	0.580053	50	46.075	-18.8633	0.596839	62	54.8479	-28.704
8	7053703	N	A	C	150	0.001	0.632441	68	54.8399	-44.372	0.548813	82	81.1879	-18.3595
8	7053737	N	T	G	151	0.001	0.80576	72	30.6651	-125.556	0.835667	79	28.4586	-155.321
8	7053760	N	T	G	136	0.001	0.550033	60	59.245	-13.7843	0.565833	76	72.4071	-23.2918
8	7053761	N	T	G	134	0.001	0.526333	57	59.249	-6.74965	0.584472	77	70.2085	-30.7693
8	7053762	N	A	G	136	0.001	0.542401	59	59.2464	-11.4104	0.584472	77	70.2085	-30.7693
8	7053780	N	G	A	140	0.001	0.53228	62	63.6368	-9.04713	0.538487	78	78.996	-13.6454
8	7053801	N	T	G	122	0.001	0.5	50	54.8639	0	0.555593	72	70.2151	-18.4685
8	7053804	N	A	G	120	0.001	0.521754	46	48.2776	-4.48144	0.635225	74	59.2264	-49.4177
8	7053806	N	G	A	120	0.001	0.468064	47	48.2763	6.78329	0.561685	73	70.2138	-20.8875
8	7053819	N	T	C	128	0.001	0.518531	54	57.0558	-4.46855	0.55409	74	72.4097	-18.4444
8	7053843	N	C	G	125	0.001	0.535738	56	57.0531	-9.07486	0.68128	69	48.2469	-64.198
8	7053868	N	C	A	115	0.001	0.673585	49	35.0902	-43.3752	0.803233	66	28.4759	-113.89
8	7053889	N	T	C	150	0.001	0.605704	71	61.4276	-36.1514	0.759667	79	41.6419	-112.441
8	7053892	N	C	G	150	0.001	0.493146	73	79.0027	2.21092	0.675442	77	54.8279	-68.9968
8	7053906	N	C	G	158	0.001	0.626751	75	61.4222	-46.6134	0.735097	83	48.2282	-104.759
8	7053943	N	A	G	166	0.001	0.493667	79	85.5864	2.20988	0.643774	87	67.9979	-62.2168
8	7053956	N	G	T	171	0.001	0.634236	82	65.8074	-54.3143	0.719247	89	54.8119	-103.375
8	7053972	N	A	T	164	0.001	0.474983	80	83.3878	8.98898	0.63104	84	68.0019	-54.1686
8	7054026	N	C	T	140	0.001	0.468729	64	65.8314	9.03906	0.592167	76	68.0126	-33.3549
8	7054036	N	A	T	144	0.001	0.562542	64	61.4369	-18.5804	0.712642	80	50.4295	-89.6255
8	7054085	N	T	C	131	0.001	0.49152	59	63.6408	2.21417	0.80576	72	30.6651	-125.556
8	7054093	N	A	G	131	0.001	0.474559	59	61.4436	6.74429	0.819658	72	28.4679	-132.884
8	7054119	N	G	A	134	0.001	0.529431	68	70.2205	-9.02434	0.803233	66	28.4759	-113.89
8	7054123	N	A	G	128	0.001	0.564559	62	59.2424	-18.6129	0.833556	66	24.0814	-128.699
8	7054156	N	C	T	113	0.001	0.678691	56	39.4753	-51.2475	0.859889	57	17.5018	-122.867
8	7054158	N	G	T	113	0.001	0.69656	56	37.2781	-57.2191	0.859889	57	17.5018	-122.867
8	7054165	N	T	C	101	0.001	0.722371	54	32.8863	-63.7823	0.808717	47	19.7123	-82.9681
8	7054166	N	A	G	111	0.001	0.74154	58	32.881	-75.6207	0.830409	53	19.7043	-102.084
8	7054174	N	G	C	108	0.001	0.631667	57	46.0657	-36.9526	0.862987	51	15.3125	-111.204
8	7054207	N	A	T	94	0.001	0.660822	56	41.6726	-45.4398	0.842334	38	13.1327	-76.6587
8	7054398	N	T	C	76	0.001	0.676588	34	24.1241	-30.6946	0.785905	42	19.719	-67.313
8	7054418	N	T	A	100	0.001	0.773768	53	26.296	-80.4928	0.808717	47	19.7123	-82.9681
8	7054422	N	G	T	100	0.001	0.692436	52	35.0862	-51.8387	0.791861	48	21.9082	-78.9374
8	7054458	N	G	T	97	0.001	0.607915	51	43.8765	-26.5608	0.391232	46	39.4887	24.1636
8	7054606	N	A	T	103	0.001	0.634236	41	32.9037	-27.1572	0.790516	62	28.4812	-101.373
8	7054628	N	T	G	106	0.001	0.872589	47	13.1207	-106.159	0.779848	59	28.4852	-92.0741
8	7054636	N	C	A	111	0.001	0.840227	50	17.5111	-100.053	0.754268	61	32.877	-84.6278
8	7054647	N	C	T	106	0.001	0.660107	50	37.2861	-40.3668	0.821643	56	21.8976	-104.18
8	7054651	N	C	A	106	0.001	0.615462	52	43.8751	-29.161	0.815025	54	21.9002	-97.8156
8	7054798	N	A	C	97	0.001	0.73929	46	26.3053	-59.3037	0.686399	51	35.0876	-48.9993
8	7054854	N	C	T	97	0.001	0.869812	46	13.122	-102.852	0.764883	51	26.2987	-74.3754
8	7054958	N	T	G	95	0.001	0.68194	44	30.7025	-41.1093	0.70602	51	32.8903	-55.0514
8	7055405	N	T	G	129	0.001	0.513898	72	76.8068	-4.45001	0.561444	57	54.8546	-16.2424
8	7055413	N	C	G	125	0.001	0.507468	67	72.4191	-2.21214	0.551759	58	57.0505	-13.8052
8	7055461	N	A	T	139	0.001	0.561685	73	70.2138	-20.8875	0.515162	66	70.2232	-4.45506
8	7055476	N	C	G	148	0.001	0.587558	80	72.4017	-33.2238	0.514716	68	72.4177	-4.45329
8	7055488	N	A	G	160	0.001	0.609829	82	70.2018	-43.5336	0.5	78	85.5877	0
8	7055680	N	T	C	128	0.001	0.569012	58	54.8533	-18.6848	0.642953	70	54.8373	-49.7392
8	7055717	N	A	T	121	0.001	0.616745	60	50.4561	-34.0581	0.623033	61	50.4548	-36.685
8	7055719	N	A	T	117	0.001	0.631667	57	46.0657	-36.9526	0.633422	60	48.2589	-39.4743
8	7055812	N	C	T	127	0.001	0.575808	66	61.4342	-23.4933	0.623033	61	50.4548	-36.685
8	7055999	N	A	C	72	0.001	0.676588	34	24.1241	-30.6946	0.658	38	28.5132	-30.2218
8	7056016	N	A	G	78	0.001	0.683049	41	28.5092	-38.5757	0.811018	37	15.3312	-65.9357
8	7056027	N	A	C	83	0.001	0.571476	42	39.494	-14.0434	0.731862	41	24.1148	-50.898
8	7056071	N	C	T	108	0.0138889	0.662812	63	38.5693	-49.7648	0.825262	45	16.7406	-83.9821
8	7056096	N	T	A	114	0.001	0.682662	63	43.8605	-59.1302	0.843366	51	17.5098	-103.292
8	7056128	N	C	T	111	0.001	0.682662	63	43.8605	-59.1302	0.854403	48	15.3166	-101.368
8	7056197	N	A	T	112	0.001	0.515635	64	68.0286	-4.45695	0.645931	48	37.2888	-34.9044
8	7056232	N	C	A	117	0.001	0.597287	72	63.6235	-33.5008	0.644541	45	35.0956	-32.3735
8	7056289	N	C	G	120	0.001	0.573579	68	63.6288	-23.4482	0.692436	52	35.0862	-51.8387
8	7056330	N	T	A	123	0.001	0.628657	70	57.0345	-44.231	0.698245	53	35.0849	-54.6951
8	7056362	N	C	G	117	0.001	0.709817	62	39.4673	-68.3755	0.472709	55	57.0545	6.75539
8	7056373	N	G	T	116	0.001	0.677538	62	43.8618	-56.3181	0.666778	54	39.478	-45.6664
8	7056377	N	A	T	115	0.001	0.678085	59	41.6686	-53.7827	0.482131	56	59.2504	4.46588
8	7056482	N	T	G	127	0.011811	0.695097	63	34.2193	-61.3275	0.7205	64	38.5382	-74.1965
8	7056506	N	C	T	122	0.001	0.650894	63	48.2549	-47.5676	0.745927	59	32.8797	-78.6117
8	7056512	N	A	G	122	0.001	0.661398	62	46.059	-50.5129	0.766845	60	30.6811	-88.2961
8	7056632	N	A	C	148	0.001	0.820727	78	30.6571	-144.576	0.8002	70	30.6678	-119.268
8	7056811	N	G	T	152	0.001	0.613409	75	63.6195	-41.2398	0.610463	77	65.8141	-41.1371
8	7057028	N	C	T	138	0.001	0.609448	64	54.8452	-33.8486	0.405342	74	65.818	33.4258
8	7057081	N	C	T	146	0.001	0.536256	69	70.2192	-11.3488	0.779407	77	37.2501	-119.93
8	7057276	N	C	G	145	0.001	0.676174	71	50.4415	-63.925	0.418865	74	68.0153	28.3212
8	7057361	N	G	T	140	0.001	0.87525	64	17.4924	-145.963	0.789667	76	35.0542	-123.809
8	7057367	N	G	T	144	0.001	0.656354	64	48.2536	-50.3004	0.462475	80	81.1906	13.6338
8	7057370	N	A	T	143	0.001	0.887355	62	15.2979	-147.702	0.802671	81	35.0476	-139.446
8	7057373	N	C	T	150	0.001	0.880851	67	17.4884	-155.932	0.783322	83	39.4393	-131.528
8	7057427	N	G	A	154	0.001	0.542886	70	70.2178	-13.6983	0.738254	84	48.2269	-107.731
8	7057454	N	G	A	149	0.001	0.567209	67	63.6301	-20.9876	0.719659	82	50.4268	-95.4564
8	7057658	N	A	G	136	0.001	0.606131	66	57.0398	-33.7535	0.414228	70	63.6262	28.4341
8	7057738	N	A	G	134	0.001	0.507468	67	72.4191	-2.21214	0.686692	67	46.0524	-64.4885
8	7057740	N	T	A	134	0.001	0.5	68	74.6149	0	0.697101	66	43.8565	-67.6532
8	7057819	N	C	T	127	0.001	0.625083	56	46.067	-34.2985	0.66208	71	52.6387	-58.123
8	7058023	N	T	C	133	0.0112782	0.604566	53	45.3417	-26.4692	0.442603	80	68.3531	20.5764
8	7058041	N	A	C	140	0.001	0.372797	59	48.2603	36.8141	0.605008	81	70.2032	-40.9474
8	7058042	N	C	A	141	0.001	0.372797	59	48.2603	36.8141	0.597626	82	72.399	-38.2977
8	7058083	N	A	C	162	0.001	0.671347	73	52.636	-63.668	0.381944	89	74.5869	51.1438
8	7058120	N	T	C	148	0.001	0.5	64	70.2258	0	0.690603	84	57.0158	-82.8151
8	7058139	N	C	T	147	0.001	0.458989	61	61.4409	11.3964	0.627992	86	70.1965	-54.0299
8	7058153	N	T	G	119	0.001	0.617099	47	39.4874	-26.768	0.80576	72	30.6651	-125.556
8	7058171	N	C	T	137	0.001	0.561444	57	54.8546	-16.2424	0.787692	80	37.2461	-129.216
8	7058189	N	G	T	137	0.001	0.454515	55	54.8573	11.4413	0.597626	82	72.399	-38.2977
8	7058203	N	T	C	138	0.001	0.479153	48	50.4721	4.47781	0.588948	90	81.1773	-38.0152
8	7058207	N	C	T	124	0.001	0.461513	39	39.498	6.82268	0.552977	85	83.3812	-20.7298
8	7058232	N	T	C	144	0.001	0.596218	52	46.0724	-23.9073	0.73929	92	52.6107	-118.607
8	7058237	N	C	T	147	0.001	0.600067	55	48.2656	-26.3844	0.478246	92	96.5551	8.96288
8	7058243	N	C	T	147	0.001	0.653949	52	39.4807	-40.1594	0.789667	95	43.8178	-154.761
8	7058244	N	G	A	145	0.0103448	0.608597	51	43.2386	-26.5608	0.483758	94	89.8859	6.63425
8	7058250	N	A	G	147	0.001	0.649222	57	43.8685	-42.501	0.522237	90	94.3606	-8.96672
8	7058285	N	A	T	158	0.001	0.600067	65	57.0411	-31.1815	0.48386	93	98.7511	6.68845
8	7058301	N	A	G	154	0.001	0.646251	65	50.4495	-47.383	0.438161	89	85.573	25.5325
8	7058309	N	A	G	150	0.001	0.376967	61	50.4548	36.685	0.595569	89	78.9814	-40.62
8	7058310	N	C	G	150	0.001	0.827805	58	21.8949	-110.575	0.880689	92	24.0468	-213.99
8	7058337	N	A	T	162	0.001	0.833556	66	24.0814	-128.699	0.833556	96	35.0275	-187.199
8	7058364	N	A	C	126	0.001	0.555593	54	52.6614	-13.8514	0.694574	72	48.2429	-72.7037
8	7058369	N	G	T	123	0.001	0.568673	51	48.2709	-16.3444	0.708472	72	46.0457	-78.8062
8	7058370	N	A	G	124	0.001	0.49019	51	54.8626	2.21684	0.712471	73	46.0444	-81.7057
8	7058401	N	C	T	136	0.001	0.444407	63	61.4382	16.16	0.739886	73	41.6499	-94.3942
8	7058411	N	T	G	135	0.001	0.466644	60	61.4423	9.05576	0.720147	75	46.0417	-87.5375
8	7058438	N	A	G	134	0.001	0.678085	59	41.6686	-53.7827	0.773516	75	37.2528	-113.776
8	7058441	N	A	G	126	0.001	0.5	60	65.8367	0	0.712263	66	41.6592	-73.7859
8	7058457	N	A	T	128	0.001	0.50848	59	63.6408	-2.21417	0.652276	69	52.6414	-52.6355
8	7058475	N	T	C	123	0.001	0.524607	61	63.6382	-6.73929	0.645258	62	48.2562	-44.8519
8	7058498	N	A	G	115	0.001	0.537062	54	54.8586	-9.08546	0.655842	61	46.0604	-47.7649
8	7058499	N	A	G	117	0.001	0.563679	55	52.66	-16.2739	0.645258	62	48.2562	-44.8519
8	7058503	N	T	G	117	0.001	0.563679	55	52.66	-16.2739	0.661398	62	46.059	-50.5129
8	7058578	N	T	C	137	0.001	0.621293	66	54.8426	-39.0733	0.704362	71	46.047	-75.9181
8	7058586	N	A	G	135	0.001	0.62695	67	54.8412	-41.7138	0.735451	68	39.4594	-85.9818
8	7058622	N	A	T	156	0.001	0.581135	74	68.0153	-28.3212	0.695252	82	54.8213	-83.137
8	7058641	N	G	A	158	0.001	0.543239	81	81.1893	-15.9863	0.688437	77	52.6307	-74.9157
8	7058704	N	C	A	168	0.00892857	0.816711	82	25.8741	-144.79	0.850939	86	27.537	-178.003
8	7058787	N	T	G	184	0.001	0.652733	95	72.3817	-72.7151	0.651787	89	67.9953	-67.6466
8	7058804	N	A	T	178	0.001	0.87803	90	24.0494	-207.338	0.897993	88	19.6577	-217.711
8	7058826	N	T	C	185	0.00810811	0.560328	101	87.5935	-27.5671	0.607728	84	71.5978	-43.4373
8	7058903	N	T	A	170	0.001	0.516865	89	94.3619	-6.69283	0.64207	81	63.6115	-57.1578
8	7058904	N	G	A	167	0.001	0.522742	88	92.1661	-8.97078	0.633	79	63.6142	-51.7917
8	7058907	N	C	A	164	0.001	0.517253	87	92.1674	-6.69514	0.610463	77	65.8141	-41.1371
8	7058928	N	A	G	157	0.001	0.569667	79	74.6003	-25.7061	0.602633	78	68.0099	-38.4611
8	7058948	N	C	G	153	0.001	0.633	79	63.6142	-51.7917	0.44591	74	72.4097	18.4444
8	7058951	N	C	T	159	0.001	0.597626	82	72.399	-38.2977	0.623459	77	63.6168	-46.4844
8	7058963	N	G	A	158	0.001	0.567947	81	76.7948	-25.6679	0.610463	77	65.8141	-41.1371
8	7058982	N	G	T	131	0.0114504	0.618559	68	56.0857	-38.9558	0.613778	63	44.7168	-33.463
8	7059060	N	G	A	147	0.001	0.518084	83	87.7783	-6.70013	0.5	64	70.2258	0
8	7059081	N	A	T	125	0.001	0.550758	69	68.0219	-16.0919	0.535738	56	57.0531	-9.07486
8	7059086	N	A	T	117	0.001	0.571476	63	59.241	-21.0651	0.574124	54	50.4641	-18.7674
8	7059260	N	A	C	139	0.001	0.463744	69	70.2192	11.3488	0.542886	70	70.2178	-13.6983
8	7059331	N	C	A	169	0.001	0.518084	83	87.7783	-6.70013	0.523271	86	89.9715	-8.97504
8	7059415	N	T	A	163	0.00920245	0.471086	87	89.0155	11.2736	0.587205	76	59.5627	-30.4666
8	7059444	N	G	T	177	0.001	0.63839	94	74.5802	-64.414	0.566309	83	78.9894	-25.6316
8	7059470	N	G	A	153	0.001	0.493823	81	87.7809	2.20959	0.527796	72	74.6096	-9.01123
8	7059505	N	A	G	160	0.001	0.63104	84	68.0019	-54.1686	0.513167	76	81.196	-4.44707
8	7059538	N	C	T	180	0.001	0.552118	96	94.3526	-23.0158	0.607214	84	72.3964	-43.4373
8	7059551	N	C	T	187	0.001	0.521291	94	98.7497	-8.95917	0.623738	93	76.7788	-56.2838
8	7059582	N	A	T	207	0.001	0.647157	102	78.9641	-74.8721	0.504765	105	114.116	-2.20676
8	7059594	N	A	T	195	0.001	0.468064	94	96.5525	13.5666	0.564399	101	96.5432	-30.2419
8	7059610	N	T	C	197	0.001	0.61232	98	83.3638	-53.32	0.505054	99	107.532	-2.20734
8	7059644	N	A	G	184	0.001	0.479578	98	103.139	8.95221	0.604721	86	74.5909	-43.3455
8	7059649	N	C	G	181	0.001	0.604236	96	83.3665	-48.1418	0.482341	85	89.9728	6.69759
8	7059691	N	G	A	158	0.001	0.531667	79	81.192	-11.3028	0.595	79	70.2058	-35.8238
8	7059700	N	G	A	156	0.001	0.526333	76	78.9987	-8.99953	0.5	80	87.7823	0
8	7059732	N	C	T	159	0.001	0.558481	77	74.6029	-20.8294	0.57322	82	76.7935	-28.1291
8	7059743	N	G	T	164	0.001	0.5	86	94.3659	0	0.525658	78	81.1933	-8.99413
8	7059745	N	G	T	157	0.001	0.506177	81	87.7809	-2.20959	0.526333	76	78.9987	-8.99953
8	7059750	N	T	A	163	0.001	0.643774	87	67.9979	-62.2168	0.710667	76	48.2376	-84.2142
8	7059837	N	A	T	168	0.001	0.505751	87	94.3646	-2.20872	0.592654	81	72.4004	-35.7523
8	7059878	N	T	C	143	0.001	0.466644	75	76.8028	11.3197	0.558863	68	65.826	-18.5211
8	7059881	N	A	G	150	0.001	0.444407	81	78.992	20.7771	0.565261	69	65.8247	-20.9523
8	7059886	N	C	T	147	0.001	0.584472	77	70.2085	-30.7693	0.457114	70	70.2178	13.6983
8	7059905	N	A	G	172	0.001	0.46234	93	94.3566	15.9079	0.544333	79	78.9947	-16.0016
8	7059924	N	C	A	151	0.001	0.518531	81	85.5837	-6.70282	0.728724	70	41.6539	-85.4974
8	7059941	N	T	G	153	0.001	0.530141	83	85.581	-11.2875	0.485705	70	74.6123	4.4516
8	7059968	N	T	C	142	0.001	0.57505	80	74.5989	-28.1735	0.46772	62	63.6368	9.04713
8	7060014	N	G	C	140	0.0107143	0.569948	72	67.0817	-23.3656	0.627785	68	46.8447	-41.1531
8	7060016	N	T	C	145	0.001	0.5	74	81.1986	0	0.563423	71	68.0193	-20.9189
8	7060073	N	C	T	148	0.001	0.617362	81	68.0059	-46.2459	0.492532	67	72.4191	2.21214
8	7060076	N	T	A	150	0.001	0.94077	84	10.8741	-241.133	0.818394	66	26.2787	-121.192
8	7060109	N	A	G	133	0.001	0.68012	75	52.6334	-69.2667	0.482747	58	61.4449	4.46341
8	7060116	N	T	C	134	0.001	0.675793	74	52.6347	-66.4609	0.516678	60	63.6395	-4.46112
8	7060130	N	A	G	141	0.001	0.576974	78	72.4044	-28.2202	0.698545	63	41.6632	-65.1296
8	7060183	N	G	A	144	0.001	0.807434	83	35.0449	-145.745	0.787077	61	28.4826	-98.2642
8	7060204	N	G	T	148	0.001	0.550033	80	78.9934	-18.3792	0.558863	68	65.826	-18.5211
8	7060255	N	T	C	147	0.001	0.900267	70	15.2872	-174.574	0.779407	77	37.2501	-119.93
8	7060283	N	G	A	139	0.001	0.575808	66	61.4342	-23.4933	0.534269	73	74.6083	-11.3288
8	7060292	N	T	C	129	0.0465116	0.624679	60	36.1821	-33.1774	0.538547	69	54.6365	-11.1166
8	7060325	N	A	T	144	0.001	0.646251	65	50.4495	-47.383	0.797667	79	35.0502	-133.172
8	7060329	N	A	T	143	0.001	0.612015	67	57.0385	-36.3452	0.684334	76	52.632	-72.0851
8	7060376	N	G	A	152	0.001	0.607667	79	68.0086	-41.0398	0.794717	73	32.861	-121.526
8	7060387	N	A	G	164	0.001	0.619127	84	70.1991	-48.7525	0.487492	80	85.5851	4.44446
8	7060389	N	A	T	165	0.001	0.907248	86	17.4631	-219.797	0.797667	79	35.0502	-133.172
8	7060408	N	G	A	171	0.001	0.550596	89	87.7703	-20.6867	0.805082	82	35.0462	-142.593
8	7060424	N	T	G	183	0.001	0.563872	94	89.9608	-27.9028	0.786708	89	41.6286	-143.139
8	7060456	N	A	T	187	0.001	0.544474	90	89.9662	-18.2899	0.824959	97	37.2234	-182.855
8	7060472	N	C	T	180	0.001	0.913319	92	17.4551	-240.167	0.852508	88	28.4465	-184.522
8	7060489	N	A	T	170	0.001	0.903884	83	17.4671	-209.643	0.862311	87	26.2506	-189.226
8	7060492	N	A	T	171	0.001	0.928858	84	13.0713	-231.419	0.862311	87	26.2506	-189.226
8	7060497	N	G	C	170	0.001	0.506028	83	89.9755	-2.20927	0.804801	87	37.2368	-151.111
8	7060504	N	T	G	166	0.001	0.404698	84	74.5936	38.2219	0.670846	82	59.2157	-71.2783
8	7060508	N	T	C	169	0.001	0.482747	87	92.1674	6.69514	0.792878	82	37.2434	-135.441
8	7060511	N	T	C	168	0.001	0.91982	87	15.2645	-232.304	0.852087	81	26.2587	-169.575
8	7060513	N	C	A	167	0.001	0.488364	86	92.1687	4.44096	0.790317	81	37.2448	-132.325
8	7060514	N	A	T	168	0.001	0.917926	85	15.2672	-225.477	0.855659	83	26.256	-176.109
8	7060521	N	G	A	165	0.001	0.525658	78	81.1933	-8.99413	0.781797	87	41.6312	-136.945
8	7060525	N	T	C	161	0.001	0.615462	78	65.8127	-43.7416	0.469859	83	85.581	11.2875
8	7060530	N	G	A	159	0.001	0.525658	78	81.1933	-8.99413	0.777963	81	39.442	-125.353
8	7060534	N	T	A	152	0.001	0.479987	75	79	6.7117	0.662446	77	57.0251	-63.1965
8	7060536	N	T	G	153	0.001	0.5395	76	76.8015	-13.6575	0.766411	77	39.4473	-113.088
8	7060575	N	G	T	163	0.001	0.666778	84	61.4103	-71.0366	0.455667	79	78.9947	16.0016
8	7060576	N	G	C	162	0.001	0.666778	84	61.4103	-71.0366	0.461513	78	78.996	13.6454
8	7060594	N	C	T	167	0.001	0.63839	94	74.5802	-64.414	0.493146	73	79.0027	2.21092
8	7060605	N	G	T	166	0.001	0.838936	93	32.8343	-185.175	0.890672	73	17.4804	-175.976
8	7060679	N	G	A	156	0.001	0.860706	86	26.252	-185.941	0.871677	70	19.6817	-157.584
8	7060730	N	G	A	127	0.011811	0.594956	70	53.3369	-30.6313	0.561895	57	54.0294	-16.2424
8	7060748	N	A	G	128	0.001	0.666778	66	48.2509	-55.8145	0.596839	62	54.8479	-28.704
8	7060759	N	C	A	139	0.001	0.59161	71	63.6248	-30.9577	0.588294	68	61.4316	-28.4955
8	7060802	N	A	C	125	0.001	0.545485	66	65.8287	-13.7296	0.474559	59	61.4436	6.74429
8	7060839	N	T	A	129	0.001	0.600067	75	65.8167	-35.9787	0.611185	54	46.0697	-29.0558
8	7060851	N	T	C	131	0.001	0.631667	76	61.4209	-49.2701	0.527291	55	57.0545	-6.75539
8	7060861	N	T	C	126	0.001	0.507047	71	76.8082	-2.2113	0.636455	55	43.8711	-37.1016
8	7060972	N	A	T	167	0.001	0.550033	80	78.9934	-18.3792	0.586264	87	78.9841	-35.5575
8	7061025	N	T	C	154	0.001	0.507047	71	76.8082	-2.2113	0.590422	83	74.5949	-35.6842
8	7061043	N	T	A	146	0.001	0.578177	64	59.2397	-23.5412	0.561016	82	78.9907	-23.1948
8	7061047	N	A	T	152	0.001	0.910722	67	13.094	-173.328	0.870836	85	24.0561	-190.765
8	7061089	N	G	A	135	0.001	0.793299	58	26.2893	-95.9721	0.935355	77	10.8834	-216.947
8	7061097	N	G	A	148	0.001	0.478246	69	72.4164	6.72215	0.582333	79	72.403	-30.7129
8	7061201	N	G	C	176	0.001	0.565261	92	87.7663	-27.9364	0.678691	84	59.213	-76.8713
8	7061494	N	T	C	142	0.001	0.641604	53	41.6766	-37.2622	0.708004	89	57.0091	-97.1562
8	7061528	N	C	G	128	0.001	0.666778	48	35.0916	-40.5924	0.675117	80	57.0211	-71.5329
8	7061530	N	T	C	130	0.001	0.68012	50	35.0889	-46.1778	0.675117	80	57.0211	-71.5329
8	7061586	N	C	T	130	0.001	0.918647	49	8.72355	-130.306	0.802671	81	35.0476	-139.446
8	7061659	N	A	G	137	0.001	0.557415	61	59.2437	-16.1856	0.6975	76	50.4348	-78.0873
8	7061692	N	G	T	132	0.272727	0.487871	63	23.7529	2.19722	0.745455	69	5.82123	-46.8531
8	7061704	N	G	A	133	0.001	0.85098	67	21.8829	-139.682	0.803233	66	28.4759	-113.89
8	7061746	N	A	G	122	0.0122951	0.867443	60	11.7024	-126.933	0.792742	62	27.5433	-101.373
8	7061755	N	C	A	135	0.0111111	0.647253	66	42.6202	-46.7191	0.478097	69	71.4824	6.72215
8	7061785	N	A	G	140	0.001	0.818394	66	26.2787	-121.192	0.824541	74	28.4652	-139.266
8	7061820	N	T	G	129	0.001	0.712006	59	37.2741	-65.8661	0.528591	70	72.415	-9.01761
8	7061866	N	A	G	136	0.001	0.901907	61	13.102	-153.009	0.813543	75	30.6611	-135.039
8	7061907	N	A	T	138	0.001	0.910722	67	13.094	-173.328	0.845301	71	24.0748	-144.865
8	7062112	N	C	T	154	0.00974026	0.869079	75	20.995	-165.918	0.809717	79	25.924	-135.369
8	7062254	N	C	T	157	0.001	0.486102	72	76.8068	4.45001	0.776655	85	41.6339	-130.777
8	7062285	N	A	T	147	0.001	0.897324	68	15.2899	-167.834	0.848334	79	26.2613	-163.058
8	7062308	N	A	T	160	0.001	0.838063	74	26.268	-146.848	0.732713	86	50.4215	-107.23
8	7062342	N	T	A	150	0.001	0.732549	71	41.6526	-88.4528	0.519	79	83.3892	-6.70561
8	7062382	N	A	T	153	0.001	0.605704	71	61.4276	-36.1514	0.524406	82	85.5824	-8.98409
8	7062445	N	C	G	161	0.001	0.975	79	4.28908	-255.655	0.853895	82	26.2573	-172.84
8	7062485	N	G	T	162	0.001	0.529431	85	87.7756	-11.2804	0.701433	77	50.4335	-80.9556
8	7062500	N	T	A	160	0.271875	0.567091	83	20.3561	-15.3806	0.5	77	28.8733	0
8	7062501	N	T	A	163	0.001	0.546543	86	85.5771	-18.323	0.597468	77	68.0113	-35.8992
8	7062513	N	A	T	165	0.001	0.686872	83	57.0171	-79.9777	0.609829	82	70.2018	-43.5336
8	7062518	N	A	T	165	0.001	0.511913	84	89.9742	-4.44206	0.555593	81	78.992	-20.7771
8	7062526	N	A	G	161	0.001	0.635384	85	68.0006	-56.838	0.552667	76	74.6043	-18.4215
8	7062532	N	C	A	161	0.001	0.855659	83	26.256	-176.109	0.884872	78	19.671	-184.175
8	7062543	N	T	C	151	0.001	0.844386	77	26.264	-156.56	0.892154	74	17.4791	-179.329
8	7062557	N	G	T	126	0.001	0.542886	70	70.2178	-13.6983	0.5	56	61.4476	0
8	7062558	N	C	T	127	0.001	0.536256	69	70.2192	-11.3488	0.5	58	63.6422	0
8	7062559	N	A	C	129	0.001	0.828791	70	26.2733	-133.973	0.779848	59	28.4852	-92.0741
8	7062560	N	A	C	124	0.001	0.545485	66	65.8287	-13.7296	0.569012	58	54.8533	-18.6848
8	7062565	N	A	T	126	0.001	0.588294	68	61.4316	-28.4955	0.586264	58	52.656	-23.705
8	7062586	N	G	T	148	0.001	0.562542	80	76.7962	-23.2255	0.691304	68	46.051	-67.3266
8	7062590	N	G	A	143	0.001	0.595	79	70.2058	-35.8238	0.515635	64	68.0286	-4.45695
8	7062620	N	T	A	134	0.001	0.642953	70	54.8373	-49.7392	0.797073	64	28.4786	-107.615
8	7062669	N	T	G	128	0.001	0.566711	60	57.0478	-18.6477	0.5	68	74.6149	0
8	7062672	N	G	T	120	0.1	0.557692	58	41.1337	-13.4594	0.5	62	34.4818	0
8	7062690	N	A	T	131	0.001	0.449967	60	59.245	13.7843	0.549329	71	70.2165	-16.0718
8	7062692	N	A	G	131	0.001	0.86465	59	17.4991	-129.44	0.736269	72	41.6512	-91.4186
8	7062719	N	T	C	136	0.001	0.933623	60	8.70888	-168.042	0.8555	76	24.0681	-161.161
8	7062725	N	C	T	129	0.001	0.581873	55	50.4628	-21.2544	0.865108	74	21.8735	-162.623
8	7062754	N	C	T	145	0.001	0.985398	67	2.10786	-225.307	0.859214	78	24.0654	-167.711
8	7062765	N	A	T	147	0.001	0.390552	64	54.8452	33.8486	0.614534	83	70.2005	-46.1355
8	7062799	N	T	G	146	0.001	0.485284	68	72.4177	4.45329	0.820727	78	30.6571	-144.576
8	7062803	N	T	C	141	0.001	0.651616	66	50.4482	-50.1014	0.399933	75	65.8167	35.9787
8	7062811	N	G	T	151	0.15894	0.706264	70	25.3243	-58.5281	0.491779	81	31.7576	2.19722
8	7062831	N	A	G	137	0.001	0.721459	61	37.2715	-71.7003	0.579	76	70.2098	-28.2694
8	7062887	N	C	T	131	0.001	0.419947	50	46.075	18.8633	0.777963	81	39.442	-125.353
8	7062891	N	A	G	133	0.001	0.31988	50	35.0889	46.1778	0.650703	83	63.6088	-62.5789
8	7062921	N	A	T	101	0.001	0.647157	34	26.3213	-24.9574	0.731498	67	39.4607	-83.0186
8	7062922	N	A	T	98	0.001	0.531271	32	32.9157	-4.51953	0.560646	66	63.6315	-18.5499
8	7062931	N	G	C	100	0.001	0.788071	33	15.3366	-53.3892	0.82111	67	26.2773	-124.378
8	7062932	N	C	G	98	0.001	0.788071	33	15.3366	-53.3892	0.815595	65	26.28	-118.014
8	7062983	N	T	C	95	0.001	0.879041	33	8.74489	-76.3023	0.822796	62	24.0868	-115.874
8	7062985	N	C	G	91	0.001	0.727424	33	19.731	-40.0332	0.655276	58	43.8671	-45.2296
8	7062986	N	G	T	93	0.001	0.879041	33	8.74489	-76.3023	0.816878	60	24.0894	-109.503
8	7062987	N	A	G	95	0.001	0.882608	34	8.74355	-79.6315	0.819886	61	24.0881	-112.685
8	7062993	N	C	A	104	0.001	0.558178	43	41.6899	-11.5688	0.639437	61	48.2576	-42.1538
8	7063001	N	G	T	102	0.001	0.700134	40	26.3133	-41.7382	0.742097	62	35.0729	-81.0602
8	7063020	N	A	G	120	0.001	0.660484	53	39.4793	-42.9032	0.776304	67	32.869	-102.921
8	7063028	N	T	A	116	0.001	0.555593	54	52.6614	-13.8514	0.661398	62	46.059	-50.5129
8	7063029	N	T	G	118	0.001	0.563679	55	52.66	-16.2739	0.666778	63	46.0577	-53.2775
8	7063047	N	G	C	119	0.001	0.543889	57	57.0518	-11.4253	0.5	62	68.0313	0
8	7063064	N	G	A	122	0.221311	0.564325	52	23.519	-10.9861	0.659119	70	10.69	-33.0155
8	7063127	N	G	T	79	0.001	0.709817	31	19.7337	-34.1878	0.771014	48	24.1054	-71.9963
8	7063136	N	G	A	127	0.001	0.446393	56	54.8559	13.8274	0.619798	71	59.2304	-41.4631
8	7063168	N	A	G	143	0.001	0.596556	57	50.4601	-26.3056	0.441822	86	83.3798	23.1377
8	7063170	N	A	C	143	0.001	0.62077	58	48.2616	-34.1741	0.447023	85	83.3811	20.7298
8	7063187	N	A	C	137	0.001	0.780187	50	24.1028	-78.1462	0.67828	87	61.4062	-79.4064
8	7063189	N	A	G	134	0.001	0.880254	50	13.1167	-116.117	0.845469	84	28.4519	-171.5
8	7063191	N	A	G	133	0.001	0.804124	51	21.9042	-88.3334	0.707455	82	52.624	-89.2378
8	7063201	N	A	T	137	0.001	0.870618	54	15.3086	-121.095	0.867715	83	24.0588	-184.159
8	7063221	N	T	G	133	0.001	0.766135	47	24.1068	-68.9396	0.732713	86	50.4215	-107.23
8	7063228	N	G	A	139	0.001	0.72932	48	28.4999	-58.8088	0.703432	91	59.2037	-96.7859
8	7063229	N	C	T	136	0.001	0.787426	47	21.9096	-75.8267	0.752978	89	48.2202	-122.713
8	7063281	N	C	A	110	0.001	0.567613	37	35.1062	-11.6639	0.589101	73	65.8194	-30.8914
8	7063284	N	C	A	112	0.001	0.57505	40	37.2995	-14.0868	0.597287	72	63.6235	-33.5008
8	7063333	N	A	G	110	0.001	0.860706	43	13.126	-92.9705	0.82111	67	26.2773	-124.378
8	7063338	N	A	G	110	0.001	0.80973	42	17.5218	-74.4515	0.838461	68	24.0788	-135.149
8	7063345	N	G	A	112	0.001	0.837434	43	15.3232	-85.1231	0.7973	69	30.6691	-116.134
8	7063368	N	A	G	93	0.001	0.744349	43	24.1121	-56.85	0.780187	50	24.1028	-78.1462
8	7063375	N	G	A	108	0.001	0.674029	46	32.897	-40.8388	0.661398	62	46.059	-50.5129
8	7063404	N	G	A	119	0.001	0.857381	49	15.3152	-104.64	0.828791	70	26.2733	-133.973
8	7063482	N	C	T	119	0.001	0.811529	53	21.9016	-94.646	0.818394	66	26.2787	-121.192
8	7063487	N	G	A	117	0.001	0.833556	54	19.703	-105.299	0.80973	63	26.2827	-111.677
8	7063524	N	G	C	128	0.001	0.901907	61	13.102	-153.009	0.836045	67	24.0801	-131.921
8	7063549	N	G	A	124	0.001	0.465494	58	59.2477	9.06499	0.727424	66	39.462	-80.0664
8	7063587	N	T	A	135	0.001	0.449967	60	59.245	13.7843	0.68012	75	52.6334	-69.2667
8	7063646	N	G	T	141	0.001	0.872976	55	15.3072	-124.404	0.837434	86	30.6464	-170.246
8	7063668	N	G	A	135	0.001	0.788654	52	24.1001	-84.3413	0.867715	83	24.0588	-184.159
8	7063720	N	G	T	126	0.001	0.580053	50	46.075	-18.8633	0.723834	76	46.0404	-90.4691
8	7063740	N	C	G	114	0.0131579	0.568791	44	40.9719	-14.0041	0.726643	70	34.412	-81.3968
8	7063778	N	T	C	126	0.001	0.472709	55	57.0545	6.75539	0.577516	71	65.822	-25.8806
8	7063810	N	T	A	138	0.001	0.413736	58	52.656	23.705	0.600067	80	70.2045	-38.3773
8	7063812	N	A	C	139	0.001	0.881611	59	15.3019	-137.689	0.850234	80	26.26	-166.315
8	7063816	N	T	A	132	0.001	0.87525	56	15.3059	-127.718	0.8555	76	24.0681	-161.161
8	7063822	N	A	G	133	0.001	0.895	57	13.1073	-139.533	0.842334	76	26.2653	-153.317
8	7063848	N	T	G	121	0.001	0.49019	51	54.8626	2.21684	0.557181	70	68.0206	-18.4941
8	7063865	N	G	C	120	0.001	0.759432	54	28.4919	-76.7735	0.879041	66	17.4898	-152.605
8	7063884	N	G	C	127	0.001	0.839512	56	19.7003	-111.752	0.845301	71	24.0748	-144.865
8	7063895	N	A	T	135	0.001	0.689782	58	39.4727	-56.8964	0.792403	77	35.0529	-126.923
8	7063920	N	C	T	127	0.001	0.509097	55	59.2517	-2.21541	0.583389	72	65.8207	-28.3761
8	7063954	N	C	T	104	0.001	0.622304	45	37.2928	-26.8858	0.712006	59	37.2741	-65.8661
8	7063955	N	G	A	104	0.001	0.674029	46	32.897	-40.8388	0.793299	58	26.2893	-95.9721
8	7063969	N	T	C	109	0.001	0.588294	51	46.0737	-21.3716	0.603517	58	50.4588	-28.8675
8	7064087	N	G	T	99	0.001	0.814163	43	17.5204	-77.6179	0.803774	56	24.0948	-96.8521
8	7064222	N	T	C	114	0.001	0.840227	50	17.5111	-100.053	0.812709	64	26.2813	-114.842
8	7064284	N	T	C	129	0.0232558	0.81531	58	22.3569	-103.161	0.757681	71	25.5861	-92.8472
8	7064590	N	A	T	123	0.001	0.600067	65	57.0411	-31.1815	0.689782	58	39.4727	-56.8964
8	7065366	N	C	T	101	0.001	0.750167	44	24.1108	-59.8504	0.912556	57	10.9101	-148.404
8	7065431	N	A	T	95	0.001	0.652276	46	35.0942	-35.0904	0.673585	49	35.0902	-43.3752
8	7065596	N	A	T	95	0.001	0.756928	37	19.7257	-51.9857	0.776046	58	28.4866	-88.9932
8	7065778	N	G	A	103	0.001	0.723553	47	28.5012	-55.8649	0.839512	56	19.7003	-111.752
8	7065809	N	T	C	114	0.001	0.537062	54	54.8586	-9.08546	0.616745	60	50.4561	-34.0581
8	7065821	N	C	T	118	0.001	0.762887	59	30.6824	-85.2492	0.796808	59	26.288	-99.0964
8	7065860	N	T	A	118	0.001	0.796808	59	26.288	-99.0964	0.796808	59	26.288	-99.0964
8	7065875	N	G	T	113	0.001	0.517869	56	59.2504	-4.46588	0.614111	57	48.2629	-31.5551
8	7065963	N	A	T	126	0.001	0.783522	60	28.4839	-95.1645	0.772909	66	32.8703	-99.8488
8	7065981	N	A	T	130	0.001	0.8002	60	26.2867	-102.229	0.743019	70	39.4567	-91.9396
8	7065991	N	G	A	124	0.001	0.810552	58	24.0921	-103.161	0.772909	66	32.8703	-99.8488
8	7066042	N	T	G	135	0.001	0.77161	70	35.0622	-105.279	0.692436	65	43.8578	-64.7983
8	7066059	N	T	C	131	0.001	0.633422	60	48.2589	-39.4743	0.563423	71	68.0193	-20.9189
8	7066134	N	T	G	90	0.001	0.720147	50	30.6945	-58.3583	0.700134	40	26.3133	-41.7382
8	7066228	N	A	G	89	0.001	0.642953	42	32.9024	-29.8435	0.744844	47	26.304	-62.2902
8	7066235	N	A	T	90	0.001	0.721078	43	26.3093	-50.4397	0.830007	47	17.5151	-90.3848
8	7066251	N	T	A	89	0.001	0.634236	41	32.9037	-27.1572	0.708472	48	30.6971	-52.5375
8	7066436	N	T	C	76	0.001	0.750167	28	15.3432	-38.0866	0.687625	48	32.8943	-46.4679
8	7066440	N	G	T	74	0.001	0.857381	28	8.75155	-59.7942	0.73929	46	26.3053	-59.3037
8	7066451	N	C	T	77	0.001	0.928858	28	4.3571	-77.1398	0.714429	49	30.6958	-55.4397
8	7067189	N	T	G	111	0.001	0.600067	60	52.6534	-28.783	0.666778	51	37.2848	-43.1294
8	7067312	N	T	A	157	0.001	0.573382	75	70.2112	-25.7886	0.57322	82	76.7935	-28.1291
8	7067319	N	T	A	157	0.001	0.8002	75	32.8583	-127.787	0.829488	82	30.6518	-157.371
8	7067322	N	G	T	148	0.001	0.47141	70	72.415	9.01761	0.538487	78	78.996	-13.6454
8	7067324	N	T	A	153	0.001	0.689315	74	50.4375	-72.3854	0.709	79	50.4308	-86.725
8	7067438	N	G	T	135	0.001	0.822796	62	24.0868	-115.874	0.849548	73	24.0721	-151.369
8	7067524	N	T	A	141	0.001	0.776304	67	32.869	-102.921	0.851586	74	24.0708	-154.628
8	7067531	N	T	A	141	0.001	0.746433	67	37.2635	-89.4929	0.851586	74	24.0708	-154.628
8	7067567	N	C	A	137	0.001	0.645258	62	48.2562	-44.8519	0.746831	75	41.6472	-100.374
8	7067568	N	G	T	140	0.001	0.625083	64	52.648	-39.1983	0.750167	76	41.6459	-103.378
8	7067656	N	C	T	146	0.001	0.829167	76	28.4626	-145.672	0.814496	70	28.4706	-126.526
8	7067666	N	T	A	143	0.001	0.714429	77	48.2362	-87.1196	0.788071	66	30.6731	-106.778
8	7067755	N	G	T	152	0.001	0.851586	74	24.0708	-154.628	0.974676	78	4.29041	-252.123
8	7067833	N	T	C	149	0.001	0.615462	65	54.8439	-36.4513	0.559564	84	81.1853	-23.1655
8	7067897	N	A	C	144	0.001	0.661398	62	46.059	-50.5129	0.829488	82	30.6518	-157.371
8	7067993	N	A	G	135	0.001	0.777963	63	30.6771	-97.4964	0.736269	72	41.6512	-91.4186
8	7068063	N	T	C	126	0.001	0.697101	66	43.8565	-67.6532	0.766845	60	30.6811	-88.2961
8	7068617	N	A	G	155	0.001	0.861	79	24.0641	-170.993	0.908167	76	15.2792	-194.864
8	7068678	N	A	T	160	0.001	0.788925	71	32.8637	-115.293	0.797952	89	39.4314	-150.21
8	7068771	N	C	T	155	0.001	0.750167	68	37.2621	-92.4961	0.781797	87	41.6312	-136.945
8	7068803	N	T	A	152	0.001	0.59708	67	59.2357	-31.1024	0.552977	85	83.3812	-20.7298
8	7068829	N	A	G	139	0.001	0.737864	61	35.0742	-78.0793	0.807898	78	32.8543	-137.228
8	7068830	N	A	G	141	0.001	0.746196	63	35.0716	-84.0522	0.795069	78	35.0516	-130.044
8	7068839	N	T	A	143	0.001	0.76208	63	32.8743	-90.6868	0.812709	80	32.8517	-143.552
8	7068843	N	C	T	142	0.001	0.687625	64	43.8591	-61.9572	0.730923	78	46.0377	-96.3623
8	7068851	N	A	T	145	0.001	0.701627	67	43.8551	-70.5211	0.692436	78	52.6293	-77.758
8	7068861	N	A	T	135	0.001	0.765802	64	32.873	-93.7314	0.760737	71	37.2581	-101.563
8	7068893	N	G	T	136	0.001	0.838936	62	21.8896	-123.45	0.716361	74	46.043	-84.6162
8	7068904	N	T	G	136	0.001	0.777963	63	30.6771	-97.4964	0.616516	73	61.4249	-41.3483
8	7068925	N	A	T	142	0.001	0.859615	64	19.6897	-137.815	0.718094	78	48.2349	-90.0353
8	7068976	N	G	T	145	0.001	0.846385	65	21.8855	-133.172	0.750167	80	43.8378	-108.819
8	7068987	N	T	A	146	0.001	0.843979	64	21.8869	-129.926	0.731862	82	48.2296	-101.796
8	7069008	N	T	A	147	0.001	0.70602	68	43.8538	-73.4018	0.658333	79	59.2197	-62.9796
8	7069030	N	A	T	140	0.001	0.781438	64	30.6758	-100.582	0.8555	76	24.0681	-161.161
8	7069096	N	G	A	132	0.001	0.683456	60	41.6672	-56.5969	0.527796	72	74.6096	-9.01123
8	7069114	N	T	C	149	0.001	0.833556	72	26.2707	-140.399	0.83139	77	28.4612	-148.883
8	7069155	N	A	T	145	0.001	0.64112	78	61.4182	-54.6291	0.567209	67	63.6301	-20.9876
8	7069157	N	A	G	145	0.001	0.525017	80	83.3878	-8.98898	0.600067	65	57.0411	-31.1815
8	7069164	N	T	C	153	0.001	0.817285	82	32.849	-149.9	0.831207	71	26.272	-137.183
8	7069166	N	G	A	149	0.0201342	0.772944	80	27.5223	-113.213	0.742429	69	37.6852	-88.9556
8	7069193	N	G	A	155	0.001	0.821643	84	32.8463	-156.27	0.873489	71	19.6803	-160.894
8	7069208	N	A	T	156	0.001	0.869294	84	24.0574	-187.46	0.847454	72	24.0734	-148.115
8	7069446	N	G	A	163	0.001	0.845469	84	28.4519	-171.5	0.848334	79	26.2613	-163.058
8	7069455	N	A	T	155	0.001	0.842334	76	26.2653	-153.317	0.861	79	24.0641	-170.993
8	7069470	N	G	A	149	0.001	0.815595	65	26.28	-118.014	0.845469	84	28.4519	-171.5
8	7069498	N	A	C	143	0.001	0.76208	63	32.8743	-90.6868	0.775184	80	39.4433	-122.275
8	7069507	N	T	A	142	0.001	0.790516	62	28.4812	-101.373	0.8002	80	35.0489	-136.306
8	7069514	N	A	C	144	0.001	0.725957	62	37.2701	-74.6368	0.780675	82	39.4407	-128.437
8	7069537	N	C	T	138	0.001	0.797073	64	28.4786	-107.615	0.905676	74	15.2819	-188.089
8	7069538	N	C	T	138	0.001	0.790516	62	28.4812	-101.373	0.881834	76	19.6737	-177.505
8	7069542	N	T	C	136	0.0110294	0.735075	60	34.27	-75.1101	0.802239	76	26.0039	-126.006
8	7069569	N	T	C	140	0.001	0.8002	65	28.4772	-110.749	0.893596	75	17.4778	-182.685
8	7069570	N	T	G	144	0.001	0.757748	66	35.0676	-93.0918	0.807898	78	32.8543	-137.228
8	7069584	N	T	C	142	0.001	0.863879	66	19.687	-144.386	0.842334	76	26.2653	-153.317
8	7069593	N	A	T	146	0.001	0.838461	68	24.0788	-135.149	0.833556	78	28.4599	-152.099
8	7069614	N	C	T	132	0.001	0.871215	62	17.4951	-139.339	0.828791	70	26.2733	-133.973
8	7069645	N	T	A	132	0.001	0.822796	62	24.0868	-115.874	0.871677	70	19.6817	-157.584
8	7069656	N	T	C	134	0.001	0.691304	68	46.051	-67.3266	0.712263	66	41.6592	-73.7859
8	7069677	N	A	G	152	0.001	0.898817	69	15.2885	-171.202	0.843603	83	28.4532	-168.255
8	7069761	N	G	T	150	0.001	0.782239	78	37.2488	-123.018	0.764065	72	37.2568	-104.604
8	7069800	N	A	T	155	0.001	0.532489	77	78.9974	-11.311	0.615462	78	65.8127	-43.7416
8	7069993	N	T	C	138	0.001	0.515635	64	68.0286	-4.45695	0.635225	74	59.2264	-49.4177
8	7070050	N	T	A	127	0.001	0.60301	68	59.2344	-33.6642	0.627203	59	48.2602	-36.8141
8	7070051	N	A	G	132	0.0113636	0.59797	72	62.6245	-33.5008	0.628096	60	40.432	-36.2554
8	7070055	N	A	T	134	0.001	0.817113	71	28.4692	-129.702	0.746196	63	35.0716	-84.0522
8	7070062	N	A	G	131	0.001	0.565261	69	65.8247	-20.9523	0.596839	62	54.8479	-28.704
8	7070093	N	T	A	126	0.001	0.77161	70	35.0622	-105.279	0.69656	56	37.2781	-57.2191
8	7070097	N	T	C	145	0.001	0.840227	75	26.2667	-150.08	0.743019	70	39.4567	-91.9396
8	7070120	N	T	A	155	0.001	0.486477	74	79.0014	4.44852	0.518531	81	85.5837	-6.70282
8	7070129	N	A	G	164	0.001	0.795069	78	35.0516	-130.044	0.872341	86	24.0548	-194.073
8	7070183	N	T	G	173	0.001	0.940053	83	10.8754	-237.673	0.866911	90	26.2467	-199.102
8	7070184	N	G	T	169	0.001	0.817285	82	32.849	-149.9	0.862311	87	26.2506	-189.226
8	7070185	N	A	G	171	0.001	0.829488	82	30.6518	-157.371	0.865412	89	26.248	-195.806
8	7070230	N	A	C	172	0.001	0.829488	82	30.6518	-157.371	0.87803	90	24.0494	-207.338
8	7070260	N	G	T	191	0.001	0.8002	95	41.6206	-161.863	0.87525	96	26.2387	-218.945
8	7070262	N	G	T	192	0.001	0.802285	96	41.6192	-165.003	0.781438	96	46.0137	-150.873
8	7070264	N	G	A	192	0.001	0.810734	95	39.4233	-169.097	0.794011	97	43.8151	-160.994
8	7070287	N	C	G	175	0.001	0.579598	88	81.1799	-32.9979	0.551759	87	85.5757	-20.7077
8	7070299	N	A	C	182	0.001	0.797952	89	39.4314	-150.21	0.892735	93	21.8482	-225.839
8	7070304	N	C	T	183	0.188525	0.591461	91	40.7706	-28.8388	0.58342	92	24.1397	-24.1695
8	7070311	N	A	T	188	0.001	0.840653	94	32.833	-188.409	0.89388	94	21.8469	-229.196
8	7070322	N	A	T	188	0.001	0.536867	95	96.5512	-15.8968	0.53766	93	94.3566	-15.9079
8	7070482	N	A	C	149	0.001	0.873265	63	17.4938	-142.649	0.814163	86	35.0409	-155.236
8	7070501	N	T	C	151	0.001	0.855309	69	21.8802	-146.213	0.866098	82	24.0601	-180.862
8	7070520	N	G	T	147	0.001	0.7973	69	30.6691	-116.134	0.872043	78	21.8682	-175.828
8	7070552	N	G	A	146	0.001	0.828791	70	26.2733	-133.973	0.789667	76	35.0542	-123.809
8	7070588	N	A	G	127	0.001	0.857381	63	19.691	-134.537	0.734531	64	37.2675	-80.5457
8	7070714	N	C	T	126	0.001	0.607214	56	48.2642	-28.9582	0.47141	70	72.415	9.01761
8	7070802	N	A	T	131	0.001	0.724288	58	35.0782	-69.2086	0.712471	73	46.0444	-81.7057
8	7070824	N	G	A	137	0.001	0.836045	67	24.0801	-131.921	0.871677	70	19.6817	-157.584
8	7070831	N	A	G	132	0.001	0.746433	67	37.2635	-89.4929	0.738621	65	37.2661	-83.5173
8	7071111	N	A	T	144	0.001	0.918312	61	10.9048	-162.03	0.867715	83	24.0588	-184.159
8	7071140	N	T	A	137	0.001	0.766845	60	30.6811	-88.2961	0.857381	77	24.0668	-164.434
8	7071304	N	T	C	156	0.001	0.974	76	4.29308	-245.061	0.862742	80	24.0628	-174.279
8	7071354	N	T	A	140	0.001	0.815595	65	26.28	-118.014	0.960307	75	6.49165	-230.389
8	7071498	N	G	A	120	0.001	0.635011	63	50.4521	-41.9975	0.631667	57	46.0657	-36.9526
8	7071548	N	T	A	125	0.001	0.550033	60	59.245	-13.7843	0.707831	65	41.6606	-70.8875
8	7071971	N	A	G	150	0.001	0.767302	73	37.2555	-107.653	0.818394	77	30.6584	-141.391
8	7071996	N	C	T	147	0.001	0.843086	70	24.0761	-141.621	0.857381	77	24.0668	-164.434
8	7072051	N	T	A	175	0.001	0.790317	81	37.2448	-132.325	0.851298	94	30.6358	-196.207
8	7072173	N	G	A	149	0.001	0.750167	68	37.2621	-92.4961	0.777963	81	39.442	-125.353
8	7072338	N	T	G	164	0.10061	0.807847	63	5.38428	-80.5101	0.827683	101	22.3224	-161.277
8	7072516	N	G	T	157	0.001	0.833556	78	28.4599	-152.099	0.975	79	4.28908	-255.655
8	7072577	N	A	G	157	0.001	0.573382	75	70.2112	-25.7886	0.792878	82	37.2434	-135.441
8	7072706	N	A	T	153	0.001	0.864441	81	24.0614	-177.568	0.958639	72	6.49565	-219.888
8	7072713	N	A	C	149	0.001	0.864441	81	24.0614	-177.568	0.956187	68	6.50098	-205.905
8	7072718	N	T	C	152	0.001	0.852087	81	26.2587	-169.575	0.91577	71	13.0886	-186.934
8	7072845	N	C	G	128	0.001	0.857381	63	19.691	-134.537	0.8002	65	28.4772	-110.749
8	7073122	N	T	A	159	0.001	0.792403	77	35.0529	-126.923	0.695252	82	54.8213	-83.137
8	7073127	N	T	A	158	0.001	0.795069	78	35.0516	-130.044	0.687625	80	54.8239	-77.4465
8	7073242	N	T	A	168	0.001	0.885674	96	24.0414	-227.328	0.764065	72	37.2568	-104.604
8	7073252	N	A	C	158	0.001	0.899143	89	19.6563	-221.08	0.811802	69	28.4719	-123.356
8	7073253	N	T	C	164	0.001	0.891566	92	21.8495	-222.484	0.80576	72	30.6651	-125.556
8	7073267	N	T	A	153	0.001	0.854169	89	28.4452	-187.788	0.812709	64	26.2813	-114.842
8	7073363	N	A	G	138	0.001	0.718456	71	43.8498	-82.1158	0.806174	67	28.4746	-117.038
8	7073365	N	G	A	140	0.001	0.840807	69	24.0774	-138.382	0.943958	71	8.69419	-206.071
8	7073367	N	C	T	139	0.001	0.710285	69	43.8525	-76.2948	0.814496	70	28.4706	-126.526
8	7073382	N	T	A	152	0.001	0.844386	77	26.264	-156.56	0.906938	75	15.2805	-191.475
8	7073384	N	T	G	152	0.001	0.723834	76	46.0404	-90.4691	0.802834	76	32.857	-130.927
8	7073433	N	A	T	152	0.001	0.828791	70	26.2733	-133.973	0.780675	82	39.4407	-128.437
8	7073727	N	G	A	119	0.001	0.742586	66	37.2648	-86.4998	0.698245	53	35.0849	-54.6951
8	7073778	N	A	T	99	0.001	0.483322	60	63.6395	4.46112	0.692436	39	26.3147	-38.879
8	7073814	N	A	T	90	0.001	0.763812	55	28.4906	-79.812	0.914562	35	6.54499	-91.7642
8	7073963	N	A	C	108	0.001	0.772111	57	28.4879	-85.9223	0.666778	51	37.2848	-43.1294
8	7074094	N	A	G	104	0.001	0.808717	47	19.7123	-82.9681	0.772111	57	28.4879	-85.9223
8	7074173	N	T	C	71	0.001	0.515162	33	35.1116	-2.22753	0.631667	38	30.7105	-24.6351
8	7074321	N	A	T	110	0.001	0.490903	55	59.2517	2.21541	0.527291	55	57.0545	-6.75539
8	7074343	N	C	T	109	0.001	0.614111	57	48.2629	-31.5551	0.692436	52	35.0862	-51.8387
8	7074404	N	T	A	112	0.0535714	0.754895	56	23.5921	-71.8726	0.842888	56	8.26035	-96.3424
8	7074405	N	G	A	110	0.001	0.717126	53	32.8877	-60.8569	0.842334	57	19.699	-114.988
8	7074580	N	C	G	92	0.001	0.5	38	41.6966	0	0.592654	54	48.2669	-23.8348
8	7074644	N	G	A	90	0.001	0.558863	34	32.913	-9.26057	0.625083	56	46.067	-34.2985
8	7074730	N	T	C	90	0.001	0.459432	37	37.3035	6.83519	0.679365	53	37.2821	-48.7125
8	7074762	N	G	T	84	0.001	0.593813	32	28.5212	-14.315	0.827141	52	19.7057	-98.8768
8	7075472	N	A	T	93	0.001	0.629716	54	43.8725	-34.4326	0.692436	39	26.3147	-38.879
8	7075506	N	A	T	97	0.001	0.610243	59	50.4575	-31.452	0.684334	38	26.316	-36.0426
8	7075527	N	A	T	96	0.001	0.571476	56	52.6587	-18.7246	0.6501	40	30.7078	-30.0227
8	7075584	N	G	C	96	0.001	0.545485	55	54.8573	-11.4413	0.609829	41	35.1009	-21.7668
8	7075683	N	T	C	129	0.001	0.83139	77	28.4612	-148.883	0.865629	52	15.3112	-114.495
8	7075685	N	T	C	123	0.001	0.811018	74	30.6624	-131.871	0.898225	49	10.9208	-121.325
8	7075697	N	A	C	125	0.001	0.64207	81	63.6115	-57.1578	0.841137	44	15.3219	-88.3557
8	7075704	N	T	C	119	0.001	0.857381	77	24.0668	-164.434	0.881207	42	10.9301	-97.8736
8	7075717	N	T	A	113	0.001	0.83584	73	26.2693	-143.621	0.850234	40	13.13	-83.1573
8	7075728	N	G	A	120	0.001	0.842334	76	26.2653	-153.317	0.863879	44	13.1247	-96.2571
8	7075748	N	C	T	113	0.001	0.814496	70	28.4706	-126.526	0.837434	43	15.3232	-85.1231
8	7075862	N	T	G	117	0.001	0.843086	70	24.0761	-141.621	0.89388	47	10.9234	-114.598
8	7075863	N	T	C	115	0.001	0.840807	69	24.0774	-138.382	0.891566	46	10.9248	-111.242
8	7075902	N	T	G	108	0.001	0.812709	64	26.2813	-114.842	0.932106	44	6.53299	-122.587
8	7075907	N	G	C	102	0.001	0.796808	59	26.288	-99.0964	0.93052	43	6.53432	-119.147
8	7075911	N	T	A	98	0.001	0.8002	60	26.2867	-102.229	0.921334	38	6.54099	-102
8	7075917	N	C	T	100	0.001	0.393371	61	52.652	31.3558	0.718094	39	24.1175	-45.0176
8	7075937	N	A	T	97	0.001	0.803774	56	24.0948	-96.8521	0.927114	41	6.53699	-112.276
8	7075979	N	C	A	94	0.001	0.595809	47	41.6846	-21.5091	0.872589	47	13.1207	-106.159
8	7076021	N	A	C	92	0.0163043	0.478019	47	40.5528	4.41573	0.690988	45	29.7775	-43.9373
8	7076295	N	T	G	86	0.001	0.658	38	28.5132	-30.2218	0.625083	48	39.486	-29.3988
8	7076414	N	T	C	88	0.0170455	0.712974	38	23.3009	-42.1071	0.820005	50	13.8135	-87.3884
8	7076458	N	G	A	90	0.0166667	0.642628	40	23.7056	-26.6962	0.783182	50	23.0521	-78.1462
8	7076472	N	A	C	90	0.001	0.57505	40	37.2995	-14.0868	0.720147	50	30.6945	-58.3583
8	7077748	N	A	C	72	0.001	0.893119	28	6.55433	-68.0872	0.750167	44	24.1108	-59.8504
8	7077972	N	A	C	93	0.001	0.975927	41	2.14254	-133.127	0.76941	52	26.2973	-77.4284
8	7077984	N	T	A	87	0.001	0.973289	37	2.14787	-119.001	0.780187	50	24.1028	-78.1462
8	7078071	N	A	G	117	0.001	0.787077	61	28.4826	-98.2642	0.589345	56	50.4615	-23.7676
8	7078137	N	T	G	122	0.001	0.754556	57	30.6851	-79.1873	0.553882	65	63.6328	-16.1359
8	7078201	N	A	C	104	0.001	0.843366	51	17.5098	-103.292	0.622723	53	43.8738	-31.7854
8	7078229	N	T	G	98	0.001	0.902229	51	10.9181	-128.07	0.702263	47	30.6985	-49.6523
8	7078345	N	C	T	84	0.001	0.909364	44	8.73021	-113.289	0.675117	40	28.5106	-35.7664
8	7078457	N	T	A	92	0.001	0.787426	47	21.9096	-75.8267	0.733489	45	26.3067	-56.3326
8	7079092	N	A	T	95	0.001	0.673585	49	35.0902	-43.3752	0.869812	46	13.122	-102.852
8	7079128	N	T	A	101	0.001	0.648247	54	41.6752	-39.9683	0.830007	47	17.5151	-90.3848
8	7079156	N	A	T	104	0.001	0.672843	55	39.4767	-48.4481	0.816538	49	19.7097	-89.3044
8	7079201	N	A	G	94	0.0159574	0.520217	51	44.8349	-4.41406	0.723332	43	25.4469	-50.4397
8	7079219	N	C	A	100	0.001	0.666778	54	39.478	-45.6664	0.782797	46	21.9109	-72.7274
8	7079297	N	A	T	105	0.001	0.588294	51	46.0737	-21.3716	0.796494	54	24.0974	-90.5777
8	7079342	N	A	G	123	0.001	0.579	57	52.6574	-21.202	0.788071	66	30.6731	-106.778
8	7079364	N	A	T	115	0.001	0.569012	58	54.8533	-18.6848	0.772111	57	28.4879	-85.9223
8	7079374	N	T	G	110	0.001	0.596556	57	50.4601	-26.3056	0.754887	53	28.4932	-73.7467
8	7079405	N	T	G	104	0.001	0.640093	50	39.4834	-34.734	0.777963	54	26.2947	-83.5684
8	7079426	N	T	C	99	0.001	0.673192	52	37.2835	-45.9116	0.723553	47	28.5012	-55.8649
8	7079486	N	A	G	99	0.001	0.68194	44	30.7025	-41.1093	0.727424	55	32.885	-66.722
8	7079511	N	G	A	103	0.0145631	0.860679	43	7.66264	-87.3203	0.80297	60	25.196	-102.229
8	7079534	N	C	A	105	0.001	0.622304	45	37.2928	-26.8858	0.733489	60	35.0756	-75.1101
8	7079535	N	G	A	105	0.001	0.630522	46	37.2915	-29.5336	0.762887	59	30.6824	-85.2492
8	7079550	N	A	G	107	0.001	0.659197	44	32.8997	-35.2941	0.76208	63	32.8743	-90.6868
8	7079595	N	C	T	115	0.001	0.562542	48	46.0777	-13.9353	0.761368	67	35.0662	-96.1248
8	7079598	N	G	T	114	0.001	0.553227	47	46.079	-11.519	0.761368	67	35.0662	-96.1248
8	7079646	N	G	A	93	0.001	0.522742	44	46.083	-4.48539	0.734851	49	28.4986	-61.7682
8	7079671	N	A	G	91	0.001	0.587015	46	41.6859	-18.9762	0.8002	45	19.715	-76.6721
8	7079698	N	T	C	97	0.001	0.721078	43	26.3093	-50.4397	0.852087	54	17.5058	-113.05
8	7079837	N	A	G	94	0.001	0.659681	47	35.0929	-37.8304	0.89388	47	10.9234	-114.598
8	7079903	N	C	A	90	0.001	0.680972	47	32.8957	-43.6434	0.860706	43	13.126	-92.9705
8	7079950	N	A	T	90	0.001	0.771014	48	24.1054	-71.9963	0.881207	42	10.9301	-97.8736
8	7087350	N	C	A	84	0.001	0.790892	43	19.7177	-70.4206	0.731862	41	24.1148	-50.898
8	7087356	N	T	C	92	0.001	0.761044	46	24.1081	-65.896	0.782797	46	21.9109	-72.7274
8	7087380	N	C	T	85	0.001	0.750167	44	24.1108	-59.8504	0.756269	41	21.9176	-57.4258
8	7087649	N	G	A	85	0.001	0.658	38	28.5132	-30.2218	0.851298	47	15.3179	-98.1035
8	7087683	N	T	C	101	0.001	0.630522	46	37.2915	-29.5336	0.727424	55	32.885	-66.722
8	7087685	N	A	T	105	0.001	0.687625	48	32.8943	-46.4679	0.859889	57	17.5018	-122.867
8	7087723	N	A	G	97	0.001	0.651264	43	32.901	-32.5563	0.833556	54	19.703	-105.299
8	7087752	N	C	A	78	0.001	0.657248	35	26.32	-27.6859	0.814163	43	17.5204	-77.6179
8	7087887	N	T	A	109	0.001	0.660107	50	37.2861	-40.3668	0.86465	59	17.4991	-129.44
8	7087893	N	A	G	117	0.001	0.611185	54	46.0697	-29.0558	0.746196	63	35.0716	-84.0522
8	7087897	N	C	T	125	0.001	0.684334	57	39.474	-54.0638	0.823745	68	26.276	-127.57
8	7087901	N	C	T	146	0.0205479	0.506946	73	77.0863	-2.21092	0.678536	73	37.433	-62.3021
8	7087915	N	A	G	249	0.0361446	0.837798	131	35.6944	-243.599	0.886742	118	14.5066	-251.75
8	7087927	N	C	T	366	0.00409836	0.522905	197	205.461	-20.1863	0.577594	169	145.804	-60.8397
8	7087930	N	G	T	416	0.0180288	0.804571	233	85.8093	-391.404	0.657471	183	114.082	-138.616
8	7087942	N	A	T	501	0.001	0.908723	284	56.749	-729.595	0.885049	217	54.6412	-512.709
8	7087951	N	A	C	539	0.0139147	0.90478	307	44.1122	-745.797	0.921697	232	33.8405	-609.42
8	7087954	N	A	G	536	0.0531716	0.920205	306	22.2614	-709.842	0.846827	230	48.2385	-421.704
8	7087955	N	A	C	547	0.00548446	0.737379	317	164.538	-398.235	0.774922	230	112.571	-349.826
8	7087956	N	T	A	545	0.0137615	0.685423	315	199.189	-294.135	0.751225	230	103.518	-303.11
8	7087961	N	G	T	545	0.217431	0.596962	317	86.1475	-94.4807	0.581688	228	82.011	-59.3251
8	7087963	N	T	C	552	0.00815217	0.690697	321	199.463	-311.05	0.749188	231	118.056	-308.208
8	7087965	N	C	G	550	0.0927273	0.686891	317	114.95	-247.243	0.768846	233	67.1422	-287.323
8	7087969	N	T	C	565	0.00530973	0.47359	325	315.907	38.0454	0.562723	240	229.007	-69.6765
8	7087983	N	C	T	580	0.001	0.898522	344	76.4441	-852.643	0.907051	236	48.0242	-602.748
8	7087988	N	T	G	603	0.001	0.957812	353	32.4876	-1074.96	0.968312	250	17.2444	-789.911
8	7087989	N	A	G	601	0.014975	0.894468	352	56.0759	-822.095	0.838087	249	80.2864	-483.945
8	7087995	N	A	T	619	0.001	0.773292	357	177.499	-541.025	0.736799	262	151.259	-333.558
8	7087996	N	T	A	623	0.001	0.891928	360	85.2116	-871.711	0.889994	263	63.3687	-632.467
8	7088004	N	G	A	601	0.001	0.646822	351	271.988	-256.989	0.600067	250	219.389	-119.929
8	7088006	N	A	C	622	0.0482315	0.916124	362	27.6444	-833.765	0.911302	260	30.3467	-610.31
8	7088008	N	A	T	626	0.001	0.592453	368	329.093	-162.049	0.52715	258	267.717	-31.5212
8	7088013	N	T	A	631	0.001	0.973068	367	21.4828	-1179.43	0.951059	264	28.2118	-785.286
8	7088015	N	T	C	628	0.0143312	0.835189	366	112.17	-697.622	0.852824	262	66.4162	-530.255
8	7088020	N	T	C	639	0.00234742	0.938356	369	49.3803	-1049.05	0.933765	270	31.9564	-748.771
8	7088023	N	C	T	617	0.0170178	0.753619	357	163.691	-476.378	0.683034	260	156.647	-236.15
8	7088025	N	T	A	628	0.226911	0.827041	365	38.9046	-423.049	0.834218	263	7.29919	-274.333
8	7088030	N	C	T	635	0.0496063	0.900111	373	43.1076	-825.192	0.899023	262	29.4013	-574.729
8	7088031	N	C	T	627	0.0143541	0.896392	369	53.7759	-864.105	0.891378	258	58.7579	-615.729
8	7088032	N	T	A	659	0.147951	0.929334	379	9.93402	-708.674	0.840399	280	33.1902	-399.117
8	7088033	N	A	T	692	0.001	0.938258	403	54.3931	-1146.88	0.931083	289	43.559	-802.337
8	7088045	N	T	A	736	0.0122283	0.955785	418	34.3376	-1241.28	0.959045	318	11.1433	-923.14
8	7088049	N	T	C	726	0.001	0.959441	416	36.7979	-1274.03	0.951914	310	32.5449	-924.856
8	7088051	N	G	A	715	0.0146853	0.926914	406	42.91	-1064.54	0.929326	309	37.8211	-828.197
8	7088054	N	T	A	722	0.001	0.922987	414	69.759	-1117.65	0.928858	308	47.9281	-848.538
8	7088056	N	A	G	703	0.00853485	0.908188	394	71.9866	-997.157	0.920708	309	37.568	-803.008
8	7088057	N	T	A	698	0.002149	0.832109	392	143.893	-759.328	0.846399	306	93.832	-621.949
8	7088058	N	G	T	692	0.001	0.915444	389	71.9896	-1023.03	0.924376	303	50.132	-821.927
8	7088060	N	C	A	680	0.0132353	0.892972	383	72.6278	-904.113	0.908397	297	44.19	-735.919
8	7088063	N	G	A	664	0.00225904	0.70776	377	230.827	-408.423	0.655286	287	216.66	-223.613
8	7088066	N	T	A	685	0.001	0.924565	383	63.2087	-1039.62	0.927437	302	47.9361	-827.935
8	7088067	N	C	T	667	0.0112444	0.912448	377	60.6082	-959.625	0.905502	290	43.9603	-712.397
8	7088070	N	T	G	679	0.00662739	0.962475	380	25.9652	-1160.94	0.958263	299	18.103	-890.943
8	7088071	N	T	C	665	0.115038	0.66582	369	143.493	-244.698	0.632314	296	122.574	-150.996
8	7088074	N	A	T	669	0.001	0.965458	373	28.0664	-1166.71	0.956386	296	28.1691	-896.913
8	7088083	N	G	A	625	0.0144	0.862711	351	87.115	-741.418	0.822312	274	87.1073	-493.688
8	7088084	N	G	A	629	0.0166932	0.920676	349	42.5838	-895.979	0.91076	280	40.2657	-696.136
8	7088085	N	A	T	645	0.0139535	0.925119	358	44.2088	-942.343	0.890995	287	52.2287	-668.42
8	7088097	N	C	T	614	0.00488599	0.683091	339	216.182	-314.415	0.651404	275	209.139	-207.815
8	7088100	N	G	T	593	0.0202361	0.847834	331	78.0807	-644.744	0.843154	262	76.833	-512.757
8	7088112	N	A	T	587	0.0255537	0.738509	324	156.901	-397.804	0.751439	263	106.082	-336.869
8	7088121	N	A	C	560	0.00535714	0.939687	307	39.5505	-874.115	0.949819	253	17.4155	-731.255
8	7088124	N	A	G	515	0.0873786	0.921847	274	16.6788	-595.532	0.872605	241	26.4368	-437.863
8	7088125	N	A	C	517	0.00290135	0.562164	275	252.567	-78.6752	0.595226	242	214.391	-109.87
8	7088126	N	T	A	518	0.112934	0.497865	274	182.595	2.19727	0.56804	244	123.996	-61.7846
8	7088133	N	C	T	505	0.0029703	0.556081	268	260.407	-69.282	0.504246	237	245.901	-4.39868
8	7088135	N	G	C	497	0.114688	0.607201	262	112.285	-105.471	0.539646	235	146.108	-35.1599
8	7088137	N	C	T	496	0.0181452	0.928322	262	31.6599	-695.499	0.935771	234	17.9497	-622.82
8	7088139	N	C	T	506	0.0266798	0.698246	267	141.787	-260.176	0.671185	239	142.647	-197.519
8	7088149	N	A	G	502	0.0358566	0.89289	267	27.2432	-577.441	0.902563	235	39.1328	-560.257
8	7088150	N	T	A	501	0.001	0.954849	264	26.0146	-795.685	0.958112	237	21.6561	-722.468
8	7088153	N	C	T	474	0.001	0.93981	248	32.6276	-709.561	0.916207	226	41.4458	-595.933
8	7088159	N	A	G	452	0.00331858	0.857937	239	66.1018	-505.77	0.827016	213	80.3538	-404.003
8	7088165	N	A	T	439	0.001	0.952683	231	23.8614	-691.007	0.92817	208	32.6809	-571.679
8	7088169	N	T	A	414	0.001	0.9223	218	37.062	-587.12	0.933963	196	28.3025	-549.582
8	7088178	N	A	T	363	0.001	0.876595	186	50.2881	-426.28	0.86465	177	52.4973	-388.32
8	7088185	N	T	C	249	0.001	0.832283	131	48.1642	-254.181	0.84769	118	39.3927	-242.961
8	7089042	N	T	C	86	0.001	0.666778	36	26.3187	-30.4443	0.640093	50	39.4834	-34.734
8	7089062	N	A	T	104	0.001	0.59097	44	39.4914	-19.0405	0.550033	60	59.245	-13.7843
8	7089075	N	A	G	107	0.001	0.87525	48	13.1193	-109.472	0.796808	59	26.288	-99.0964
8	7089076	N	T	A	109	0.001	0.833556	48	17.5138	-93.5994	0.721459	61	37.2715	-71.7003
8	7089082	N	A	G	107	0.001	0.630522	46	37.2915	-29.5336	0.557415	61	59.2437	-16.1856
8	7089090	N	C	T	108	0.001	0.659681	47	35.0929	-37.8304	0.541011	61	61.4409	-11.3964
8	7089119	N	T	G	118	0.001	0.649222	57	43.8685	-42.501	0.606628	61	52.652	-31.3558
8	7089143	N	G	A	119	0.001	0.596556	57	50.4601	-26.3056	0.53228	62	63.6368	-9.04713
8	7089144	N	A	C	113	0.001	0.722371	54	32.8863	-63.7823	0.644164	59	46.063	-42.3213
8	7089145	N	T	A	122	0.0491803	0.703321	57	29.9389	-56.2611	0.70034	65	26.3285	-59.6413
8	7089152	N	T	C	119	0.001	0.684334	57	39.474	-54.0638	0.661398	62	46.059	-50.5129
8	7089154	N	C	G	109	0.0137615	0.68092	53	36.3759	-48.7125	0.600935	56	40.5592	-25.9648
8	7089158	N	T	C	112	0.001	0.622723	53	43.8738	-31.7854	0.610243	59	50.4575	-31.452
8	7089178	N	G	A	119	0.001	0.633422	60	48.2589	-39.4743	0.559362	59	57.0491	-16.213
8	7091586	N	T	C	98	0.001	0.714429	49	30.6958	-55.4397	0.836959	49	17.5124	-96.8224
8	7091606	N	A	T	97	0.001	0.702263	47	30.6985	-49.6523	0.820214	50	19.7083	-92.4866
8	7091626	N	A	G	93	0.001	0.68194	44	30.7025	-41.1093	0.857381	49	15.3152	-104.64
8	7091663	N	T	G	84	0.001	0.721078	43	26.3093	-50.4397	0.829488	41	15.3259	-78.6855
8	7091687	N	G	A	69	0.001	0.647157	34	26.3213	-24.9574	0.828791	35	13.1367	-66.9864
8	7103670	N	T	G	51	0.001	0.551759	29	28.5252	-6.90258	0.59097	22	19.7457	-9.52023
8	7103686	N	T	C	48	0.001	0.633422	30	24.1295	-19.7372	0.666778	18	13.1593	-15.2221
8	7103848	N	A	G	70	0.001	0.583389	36	32.9104	-14.188	0.647157	34	26.3213	-24.9574
8	7103856	N	C	T	87	0.001	0.636455	44	35.0969	-29.6812	0.697806	43	28.5066	-44.2608
8	7103885	N	T	G	91	0.001	0.595809	47	41.6846	-21.5091	0.772909	44	21.9136	-66.5659
8	7103909	N	G	A	102	0.0294118	0.614536	51	29.3677	-25.766	0.65006	51	37.5302	-37.4361
8	7103910	N	A	C	109	0.001	0.684334	57	39.474	-54.0638	0.71168	52	32.889	-57.9463
8	7103911	N	T	A	114	0.0657895	0.729841	59	24.0685	-64.1389	0.741864	55	17.2106	-60.9587
8	7103918	N	T	C	113	0.001	0.707035	58	37.2755	-62.9692	0.691037	55	37.2795	-54.3671
8	7103920	N	C	G	112	0.0133929	0.685885	58	32.1698	-53.1819	0.686869	54	36.3842	-51.5313
8	7103924	N	T	C	111	0.027027	0.657434	56	34.6175	-41.9886	0.745241	55	24.2241	-68.9192
8	7103944	N	G	A	124	0.001	0.633422	60	48.2589	-39.4743	0.718896	64	39.4647	-74.1965
8	7148751	N	G	A	97	0.001	0.755272	49	26.3013	-68.3063	0.896098	48	10.9221	-117.959
8	7150979	N	G	A	97	0.0154639	0.758246	46	17.6497	-61.501	0.727864	51	29.7041	-61.2925
8	7150986	N	A	T	96	0.001	0.63839	47	37.2901	-32.207	0.673585	49	35.0902	-43.3752
8	7151056	N	A	G	120	0.175	0.685171	59	23.5884	-43.4058	0.707391	61	5.47699	-40.3551
8	7151248	N	T	C	88	0.001	0.745262	51	28.4959	-67.7307	0.702838	37	24.1201	-39.218
8	7152606	N	T	C	81	0.001	0.700134	30	19.735	-31.3037	0.647157	51	39.482	-37.4361
8	7152856	N	T	C	102	0.001	0.780675	41	19.7203	-64.2185	0.819886	61	24.0881	-112.685
8	7154873	N	G	A	82	0.001	0.823745	34	13.138	-63.785	0.750167	48	26.3027	-65.2913
8	7155094	N	T	A	80	0.001	0.846385	26	8.75422	-53.2689	0.740901	54	30.6891	-70.1814
8	7155095	N	G	T	74	0.001	0.846385	26	8.75422	-53.2689	0.708472	48	30.6971	-52.5375
8	7155220	N	T	C	86	0.001	0.862311	29	8.75022	-63.0752	0.684334	57	39.474	-54.0638
8	7155236	N	C	T	92	0.001	0.941471	34	4.3491	-97.8379	0.810552	58	24.0921	-103.161
8	7155306	N	A	C	77	0.001	0.87525	32	8.74622	-72.9815	0.666778	45	32.8984	-38.0553
8	7155372	N	A	T	95	0.001	0.812709	32	13.1407	-57.4209	0.793847	63	28.4799	-104.49
8	7155373	N	A	T	92	0.001	0.818394	33	13.1393	-60.5962	0.796808	59	26.288	-99.0964
8	7155434	N	T	A	106	0.001	0.600067	40	35.1022	-19.1886	0.712263	66	41.6592	-73.7859
8	7155435	N	G	T	102	0.001	0.567613	37	35.1062	-11.6639	0.692436	65	43.8578	-64.7983
8	7155450	N	A	T	111	0.001	0.878301	41	10.9314	-94.5469	0.828791	70	26.2733	-133.973
8	7155513	N	T	C	112	0.001	0.600067	45	39.49	-21.5872	0.656821	67	50.4468	-52.836
8	7161090	N	T	G	81	0.001	0.750167	32	17.5351	-43.5276	0.714429	49	30.6958	-55.4397
8	7161142	N	G	A	92	0.0163043	0.692593	43	21.7073	-40.4998	0.613492	49	40.6762	-26.66
8	7161208	N	T	A	100	0.001	0.71168	52	32.889	-57.9463	0.604236	48	41.6833	-24.0709
8	7161222	N	G	T	109	0.001	0.839512	56	19.7003	-111.752	0.717126	53	32.8877	-60.8569
8	7161388	N	A	T	118	0.001	0.593283	59	52.6547	-26.2324	0.423678	59	54.8519	21.1533
8	7161667	N	T	C	100	0.001	0.852087	54	17.5058	-113.05	0.717536	46	28.5026	-52.9372
8	7165186	N	A	T	85	0.001	0.745262	51	28.4959	-67.7307	0.764883	34	17.5324	-49.5836
8	7165191	N	G	A	84	0.0178571	0.704593	48	23.9582	-48.6651	0.753049	36	18.9127	-48.9685
8	7165192	N	A	C	82	0.001	0.73929	46	26.3053	-59.3037	0.861352	36	10.9381	-78.0227
8	7165193	N	T	A	83	0.001	0.723553	47	28.5012	-55.8649	0.861352	36	10.9381	-78.0227
8	7165194	N	G	A	81	0.001	0.73929	46	26.3053	-59.3037	0.743019	35	19.7283	-45.9698
8	7165200	N	T	C	85	0.001	0.734851	49	28.4986	-61.7682	0.833556	36	13.1353	-70.1996
8	7165226	N	G	A	94	0.0478723	0.712901	52	25.9733	-54.0359	0.758523	42	12.4884	-51.9142
8	7165247	N	T	A	83	0.001	0.674029	46	32.897	-40.8388	0.783973	37	17.5284	-58.8009
8	7165260	N	T	C	79	0.001	0.674029	46	32.897	-40.8388	0.818394	33	13.1393	-60.5962
8	7165280	N	A	T	78	0.001	0.717536	46	28.5026	-52.9372	0.812709	32	13.1407	-57.4209
8	7165300	N	A	G	72	0.001	0.755726	45	24.1095	-62.866	0.777963	27	13.1473	-41.7842
8	7165308	N	C	T	76	0.001	0.73929	46	26.3053	-59.3037	0.8002	30	13.1433	-51.1147
8	7165446	N	C	T	74	0.001	0.750167	44	24.1108	-59.8504	0.733489	30	17.5378	-37.5551
8	7165474	N	C	A	76	0.001	0.72932	48	28.4999	-58.8088	0.750167	28	15.3432	-38.0866
8	7165519	N	A	C	91	0.001	0.772111	57	28.4879	-85.9223	0.676588	34	24.1241	-30.6946
8	7165670	N	A	T	103	0.001	0.818394	55	21.8989	-100.994	0.708472	48	30.6971	-52.5375
8	7167042	N	A	T	90	0.001	0.916945	36	6.54366	-95.1711	0.740901	54	30.6891	-70.1814
8	7167265	N	A	T	101	0.001	0.923359	39	6.53965	-105.421	0.677538	62	43.8618	-56.3181
8	7171733	N	T	A	128	0.001	0.840227	50	17.5111	-100.053	0.846385	78	26.2627	-159.807
8	7171938	N	T	A	99	0.001	0.885972	35	8.74222	-82.9686	0.687625	64	43.8591	-61.9572
8	7173522	N	T	A	106	0.001	0.862987	51	15.3125	-111.204	0.654649	55	41.6739	-42.6944
8	7174851	N	G	A	88	0.001	0.647157	34	26.3213	-24.9574	0.870618	54	15.3086	-121.095
8	7174917	N	T	C	96	0.001	0.694574	36	24.1215	-36.3519	0.850234	60	19.695	-124.736
8	7174937	N	A	T	86	0.001	0.628657	35	28.5172	-22.1155	0.823745	51	19.707	-95.6775
8	7179157	N	G	A	106	0.001	0.74016	50	28.4972	-64.7424	0.893119	56	13.1087	-136.174
8	7179166	N	A	C	109	0.001	0.722371	54	32.8863	-63.7823	0.89117	55	13.11	-132.82
8	7179173	N	G	A	103	0.001	0.725641	51	30.6931	-61.2925	0.904116	52	10.9168	-131.45
8	7179177	N	T	A	108	0.001	0.740901	54	30.6891	-70.1814	0.907679	54	10.9141	-138.22
8	7179279	N	G	A	86	0.001	0.761044	46	24.1081	-65.896	0.975317	40	2.14387	-129.594
8	7179296	N	G	A	87	0.001	0.766135	47	24.1068	-68.9396	0.9503	40	4.3411	-118.671
8	7179341	N	T	A	84	0.001	0.727424	44	26.308	-53.3776	0.9503	40	4.3411	-118.671
8	7179523	N	G	T	107	0.001	0.74016	50	28.4972	-64.7424	0.772111	57	28.4879	-85.9223
8	7179526	N	C	T	113	0.001	0.740901	54	30.6891	-70.1814	0.796808	59	26.288	-99.0964
8	7179556	N	A	C	117	0.001	0.74154	58	32.881	-75.6207	0.813769	59	24.0908	-106.328
8	7179673	N	C	A	124	0.001	0.762887	59	30.6824	-85.2492	0.8002	65	28.4772	-110.749
8	7179682	N	T	A	121	0.001	0.717126	53	32.8877	-60.8569	0.779598	68	32.8677	-106.002
8	7179715	N	T	A	137	0.001	0.67199	64	46.0564	-56.0579	0.739886	73	41.6499	-94.3942
8	7179723	N	A	G	139	0.001	0.621293	66	54.8426	-39.0733	0.767302	73	37.2555	-107.653
8	7179725	N	C	A	138	0.001	0.617726	68	57.0371	-38.9558	0.743019	70	39.4567	-91.9396
8	7179744	N	C	T	144	0.001	0.569491	72	68.0179	-23.3656	0.680676	72	50.4401	-66.7322
8	7179762	N	G	C	141	0.001	0.584672	65	59.2384	-26.04	0.6975	76	50.4348	-78.0873
8	7179769	N	T	C	143	0.001	0.560646	66	63.6315	-18.5499	0.701433	77	50.4335	-80.9556
8	7179792	N	G	A	133	0.0112782	0.819084	61	17.6152	-107.568	0.779898	72	34.0688	-111.424
8	7179817	N	C	T	133	0.001	0.542401	59	59.2464	-11.4104	0.716361	74	46.043	-84.6162
8	7179826	N	T	G	129	0.001	0.583389	60	54.8506	-23.6467	0.753792	69	37.2608	-95.5091
8	7179869	N	T	A	134	0.001	0.529431	68	70.2205	-9.02434	0.712263	66	41.6592	-73.7859
8	7179910	N	T	A	144	0.001	0.565833	76	72.4071	-23.2918	0.750167	68	37.2621	-92.4961
8	7179915	N	G	C	139	0.001	0.55409	74	72.4097	-18.4444	0.723226	65	39.4633	-77.1255
8	7179920	N	A	C	145	0.001	0.571476	77	72.4057	-25.7463	0.750167	68	37.2621	-92.4961
8	7179934	N	A	C	140	0.001	0.579	76	70.2098	-28.2694	0.781438	64	30.6758	-100.582
8	7179956	N	T	C	161	0.001	0.872341	86	24.0548	-194.073	0.893596	75	17.4778	-182.685
8	7180016	N	C	T	147	0.001	0.521754	69	72.4164	-6.72215	0.76941	78	39.446	-116.143
8	7180021	N	G	C	140	0.001	0.550033	60	59.245	-13.7843	0.762675	80	41.6406	-115.478
8	7180042	N	A	C	129	0.001	0.571476	56	52.6587	-18.7246	0.739886	73	41.6499	-94.3942
8	7180044	N	T	A	127	0.001	0.574124	54	50.4641	-18.7674	0.753594	73	39.4527	-100.95
8	7180045	N	T	C	122	0.001	0.574124	54	50.4641	-18.7674	0.735451	68	39.4594	-85.9818
8	7180056	N	A	T	131	0.001	0.561444	57	54.8546	-16.2424	0.729883	74	43.8458	-90.9294
8	7180083	N	T	G	123	0.001	0.592654	54	48.2669	-23.8348	0.73929	69	39.458	-88.9556
8	7180161	N	A	T	131	0.001	0.661124	59	43.8658	-47.9763	0.736269	72	41.6512	-91.4186
8	7180180	N	A	C	135	0.001	0.6501	60	46.0617	-45.0341	0.746831	75	41.6472	-100.374
8	7180184	N	C	T	133	0.001	0.631667	57	46.0657	-36.9526	0.750167	76	41.6459	-103.378
8	7180194	N	C	G	131	0.001	0.684334	57	39.474	-54.0638	0.702838	74	48.2402	-78.4361
8	7180228	N	G	C	132	0.001	0.654649	55	41.6739	-42.6944	0.714429	77	48.2362	-87.1196
8	7180233	N	T	G	129	0.001	0.654649	55	41.6739	-42.6944	0.756928	74	39.4513	-103.971
8	7180291	N	C	T	128	0.001	0.543889	57	57.0518	-11.4253	0.704362	71	46.047	-75.9181
8	7180292	N	A	T	145	0.001	0.600067	65	57.0411	-31.1815	0.737659	80	46.035	-102.293
8	7180336	N	T	A	136	0.001	0.640719	64	50.4508	-44.6815	0.819658	72	28.4679	-132.884
8	7180342	N	C	T	139	0.001	0.621293	66	54.8426	-39.0733	0.794717	73	32.861	-121.526
8	7180376	N	C	A	135	0.001	0.575808	66	61.4342	-23.4933	0.768295	69	35.0636	-102.219
8	7180388	N	A	G	135	0.001	0.600067	65	57.0411	-31.1815	0.814496	70	28.4706	-126.526
8	7180404	N	A	T	143	0.001	0.558863	68	65.826	-18.5211	0.813543	75	30.6611	-135.039
8	7180410	N	T	A	134	0.001	0.555593	63	61.4382	-16.16	0.803019	71	30.6664	-122.408
8	7180439	N	T	G	132	0.001	0.661646	65	48.2522	-53.0496	0.865916	67	19.6857	-147.678
8	7180440	N	A	G	138	0.001	0.641886	67	52.644	-47.21	0.859395	71	21.8775	-152.763
8	7180461	N	G	A	132	0.001	0.640719	64	50.4508	-44.6815	0.867892	68	19.6843	-150.976
8	7180503	N	G	T	144	0.001	0.666778	75	54.8306	-63.4256	0.884314	69	17.4858	-162.598
8	7180506	N	C	A	145	0.001	0.68012	75	52.6334	-69.2667	0.885972	70	17.4844	-165.937
8	7180544	N	C	A	126	0.001	0.686692	67	46.0524	-64.4885	0.84769	59	19.6963	-121.481
8	7180554	N	A	G	129	0.001	0.718456	71	43.8498	-82.1158	0.879564	58	15.3032	-134.361
8	7180564	N	A	C	128	0.0117188	0.770244	69	34.0732	-102.219	0.882321	59	9.68735	-131.637
8	7180618	N	T	A	118	0.001	0.573579	68	63.6288	-23.4482	0.900267	50	10.9194	-124.695
8	7180620	N	A	G	121	0.001	0.411706	68	61.4316	28.4955	0.679365	53	37.2821	-48.7125
8	7180637	N	G	T	118	0.0127119	0.55431	66	55.4781	-15.9268	0.946121	52	5.70656	-150.22
8	7180684	N	C	T	109	0.001	0.438556	57	54.8546	16.2424	0.71168	52	32.889	-57.9463
8	7180692	N	C	T	112	0.001	0.517253	58	61.4449	-4.46341	0.907679	54	10.9141	-138.22
8	7180740	N	T	C	89	0.001	0.72515	40	24.1161	-47.9483	0.939068	49	6.52632	-139.837
8	7180762	N	G	T	89	0.001	0.704682	44	28.5052	-47.1342	0.933623	45	6.53166	-126.031
8	7180817	N	G	A	92	0.001	0.694007	49	32.893	-49.3113	0.883977	43	10.9288	-101.207
8	7180894	N	A	G	98	0.001	0.678691	56	39.4753	-51.2475	0.905032	42	8.73288	-106.513
8	7180915	N	A	C	95	0.001	0.71168	52	32.889	-57.9463	0.883977	43	10.9288	-101.207
8	7180974	N	T	G	87	0.001	0.695783	46	30.6998	-46.7853	0.927114	41	6.53699	-112.276
8	7181170	N	T	A	99	0.001	0.636455	44	35.0969	-29.6812	0.872976	55	15.3072	-124.404
8	7181203	N	A	G	109	0.001	0.592654	54	48.2669	-23.8348	0.854782	55	17.5044	-116.316
8	7181207	N	G	A	110	0.001	0.589345	56	50.4615	-23.7676	0.833556	54	19.703	-105.299
8	7181208	N	G	A	112	0.001	0.589345	56	50.4615	-23.7676	0.821643	56	21.8976	-104.18
8	7181342	N	T	C	104	0.001	0.600067	45	39.49	-21.5872	0.695045	59	39.4713	-59.7444
8	7181368	N	A	T	109	0.001	0.571476	49	46.0764	-16.384	0.716811	60	37.2728	-68.7766
8	7181455	N	T	A	114	0.001	0.679365	53	37.2821	-48.7125	0.819886	61	24.0881	-112.685
8	7181457	N	C	G	107	0.001	0.734851	49	28.4986	-61.7682	0.827805	58	21.8949	-110.575
8	7181461	N	T	A	112	0.001	0.698245	53	35.0849	-54.6951	0.830729	59	21.8936	-113.784
8	7181493	N	A	C	116	0.001	0.750167	56	30.6864	-76.1732	0.883589	60	15.3005	-141.022
8	7181506	N	T	G	113	0.001	0.737	57	32.8823	-72.6418	0.785905	56	26.292	-89.7507
8	7181801	N	A	G	97	0.001	0.750167	44	24.1108	-59.8504	0.830409	53	19.7043	-102.084
8	7181845	N	A	C	95	0.001	0.697806	43	28.5066	-44.2608	0.76941	52	26.2973	-77.4284
8	7181899	N	T	A	107	0.001	0.775694	49	24.1041	-75.0653	0.845058	58	19.6977	-118.231
8	7181914	N	G	T	110	0.001	0.780187	50	24.1028	-78.1462	0.833556	60	21.8922	-116.999
8	7181918	N	G	A	109	0.001	0.68012	50	35.0889	-46.1778	0.779848	59	28.4852	-92.0741
8	7181930	N	G	A	103	0.001	0.659681	47	35.0929	-37.8304	0.768036	56	28.4892	-82.8617
8	7181954	N	T	C	101	0.0148515	0.67618	43	29.9054	-38.3026	0.810119	58	17.8353	-98.1693
8	7181957	N	T	C	101	0.001	0.659197	44	32.8997	-35.2941	0.824778	57	21.8962	-107.374
8	7181961	N	A	C	100	0.001	0.689015	45	30.7011	-43.9373	0.818394	55	21.8989	-100.994
8	7181978	N	C	A	80	0.001	0.611185	36	30.7131	-19.3705	0.886622	44	10.9274	-104.546
8	7181981	N	C	T	81	0.001	0.621703	37	30.7118	-21.9863	0.886622	44	10.9274	-104.546
8	7181987	N	G	A	81	0.001	0.628657	35	28.5172	-22.1155	0.891566	46	10.9248	-111.242
8	7181989	N	A	G	83	0.0180723	0.584362	37	25.7721	-13.8611	0.808105	46	18.6599	-79.8148
8	7182837	N	G	T	74	0.001	0.931322	29	4.35577	-80.5778	0.733489	45	26.3067	-56.3326
8	7183234	N	C	A	100	0.001	0.902708	41	8.73421	-103.132	0.813769	59	24.0908	-106.328
8	7183409	N	A	T	89	0.001	0.872043	39	10.9341	-87.9141	0.780187	50	24.1028	-78.1462
8	7183443	N	A	G	93	0.001	0.820727	39	15.3286	-72.2881	0.777963	54	26.2947	-83.5684
8	7184065	N	G	T	100	0.001	0.702263	47	30.6985	-49.6523	0.773768	53	26.296	-80.4928
8	7184169	N	T	A	117	0.001	0.596839	62	54.8479	-28.704	0.763812	55	28.4906	-79.812
8	7184248	N	C	T	99	0.001	0.591898	49	43.8791	-21.4375	0.56004	50	48.2722	-13.9051
8	7184715	N	A	G	219	0.001	0.857381	119	37.1941	-254.125	0.92028	100	17.4444	-267.442
8	7184720	N	A	G	211	0.001	0.904618	115	24.0161	-291.218	0.885674	96	24.0414	-227.328
8	7184727	N	A	G	208	0.001	0.903182	103	21.8349	-259.519	0.876442	105	28.4239	-240.508
8	7184982	N	T	C	137	0.001	0.6501	60	46.0617	-45.0341	0.792403	77	35.0529	-126.923
8	7185037	N	G	C	116	0.001	0.788654	52	24.1001	-84.3413	0.765802	64	32.873	-93.7314
8	7185076	N	G	T	106	0.001	0.727424	44	26.308	-53.3776	0.709817	62	39.4673	-68.3755
8	7185214	N	G	C	100	0.001	0.605333	38	32.9077	-19.2747	0.774377	62	30.6785	-94.4201
8	7185311	N	T	G	119	0.001	0.529431	51	52.6654	-6.76825	0.853177	68	21.8816	-142.945
8	7185390	N	C	T	129	0.001	0.914069	58	10.9088	-151.806	0.831207	71	26.272	-137.183
8	7185409	N	G	A	119	0.001	0.591898	49	43.8791	-21.4375	0.8002	70	30.6678	-119.268
8	7185501	N	T	A	118	0.001	0.660822	56	41.6726	-45.4398	0.790516	62	28.4812	-101.373
8	7185776	N	C	G	108	0.001	0.587015	46	41.6859	-18.9762	0.693678	62	41.6646	-62.2709
8	7185858	N	G	T	118	0.001	0.62077	58	48.2616	-34.1741	0.6501	60	46.0617	-45.0341
8	7185946	N	C	A	92	0.001	0.609829	41	35.1009	-21.7668	0.725641	51	30.6931	-61.2925
8	7186247	N	G	A	117	0.001	0.982778	57	2.1212	-189.798	0.783522	60	28.4839	-95.1645
8	7187092	N	T	C	85	0.001	0.5	40	43.8911	0	0.689015	45	30.7011	-43.9372
8	7187373	N	C	T	89	0.001	0.684334	38	26.316	-36.0426	0.725641	51	30.6931	-61.2925
8	7187433	N	T	C	101	0.0148515	0.731481	49	21.7476	-57.6369	0.7331	52	29.7263	-64.2415
8	7187752	N	G	A	140	0.001	0.484365	64	68.0286	4.45695	0.552667	76	74.6043	-18.4215
8	7187964	N	G	A	123	0.001	0.930112	57	8.71287	-157.716	0.833556	66	24.0814	-128.699
8	7187984	N	T	C	145	0.001	0.892154	74	17.4791	-179.329	0.817113	71	28.4692	-129.702
8	7187994	N	G	A	147	0.001	0.890672	73	17.4804	-175.976	0.824541	74	28.4652	-139.266
8	7187995	N	T	A	152	0.001	0.880254	75	19.675	-174.175	0.83139	77	28.4612	-148.883
8	7188014	N	C	T	148	0.001	0.657639	73	54.8333	-57.9077	0.8002	75	32.8583	-127.787
8	7188031	N	A	G	157	0.001	0.897701	78	17.4738	-192.773	0.861	79	24.0641	-170.993
8	7188035	N	A	C	160	0.001	0.887759	80	19.6683	-190.858	0.825217	80	30.6544	-150.963
8	7188039	N	A	G	165	0.001	0.902708	82	17.4684	-206.264	0.843603	83	28.4532	-168.255
8	7188048	N	T	A	160	0.001	0.887759	80	19.6683	-190.858	0.825217	80	30.6544	-150.963
8	7188049	N	T	C	160	0.001	0.900267	80	17.4711	-199.513	0.862742	80	24.0628	-174.279
8	7188050	N	C	T	152	0.001	0.881834	76	19.6737	-177.505	0.829167	76	28.4626	-145.672
8	7188058	N	T	G	159	0.001	0.900267	80	17.4711	-199.513	0.835667	79	28.4586	-155.321
8	7188066	N	T	C	160	0.001	0.903884	83	17.4671	-209.643	0.818394	77	30.6584	-141.391
8	7188101	N	G	T	136	0.001	0.92028	75	13.0833	-200.582	0.819886	61	24.0881	-112.685
8	7188172	N	C	A	149	0.001	0.506854	73	79.0027	-2.21092	0.565833	76	72.4071	-23.2918
8	7188363	N	T	A	140	0.001	0.473667	76	78.9987	8.99953	0.593813	64	57.0425	-28.6301
8	7188382	N	A	T	152	0.001	0.862742	80	24.0628	-174.279	0.903047	72	15.2845	-181.325
8	7188673	N	A	G	128	0.0117188	0.484251	64	67.11	4.45695	0.747984	64	27.9699	-82.7429
8	7188749	N	C	T	126	0.0119048	0.604282	59	42.5744	-28.4296	0.883666	67	16.5101	-155.932
8	7188829	N	G	A	125	0.001	0.642953	56	43.8698	-39.7913	0.73929	69	39.458	-88.9556
8	7189417	N	C	A	108	0.001	0.5	56	61.4476	0	0.673192	52	37.2835	-45.9116
8	7189555	N	C	G	136	0.001	0.818394	77	30.6584	-141.391	0.881611	59	15.3019	-137.689
8	7189647	N	G	A	193	0.001	0.697101	99	65.7847	-101.48	0.819362	94	37.2274	-173.281
8	7189795	N	A	G	176	0.001	0.791403	91	41.6259	-149.358	0.894381	85	19.6616	-207.62
8	7189807	N	A	G	174	0.001	0.602219	93	81.1733	-45.6564	0.740901	81	46.0337	-105.272
8	7190578	N	T	A	96	0.001	0.689015	45	30.7011	-43.9372	0.745262	51	28.4959	-67.7307
8	7191463	N	G	A	46	0.001	0.538487	26	26.332	-4.54845	0.550033	20	19.7483	-4.59479
8	7191778	N	A	G	131	0.114504	0.617559	52	33.3532	-26.1046	0.764736	79	11.0861	-82.7547
8	7192056	N	G	T	177	0.001	0.822133	73	28.4666	-136.072	0.836763	104	37.2141	-205.344
8	7192498	N	G	T	99	0.001	0.862987	51	15.3125	-111.204	0.687625	48	32.8943	-46.4679
8	7192502	N	T	G	99	0.001	0.86817	53	15.3099	-117.792	0.695783	46	30.6998	-46.7853
8	7192508	N	C	G	95	0.001	0.898225	49	10.9208	-121.325	0.674029	46	32.897	-40.8388
8	7192514	N	G	T	59	0.001	0.818394	33	13.1393	-60.5962	0.461513	26	26.332	4.54845
8	7192515	N	G	C	59	0.001	0.781438	32	15.3379	-50.2909	0.481469	27	28.5279	2.23428
8	7192521	N	A	G	62	0.001	0.764883	34	17.5324	-49.5836	0.5	28	30.7238	0
8	7192523	N	A	T	62	0.001	0.764883	34	17.5324	-49.5836	0.5	28	30.7238	0
8	7192524	N	A	G	59	0.001	0.774377	31	15.3392	-47.2101	0.5	28	30.7238	0
8	7192532	N	G	T	61	0.001	0.718896	32	19.7323	-37.0982	0.448241	29	28.5252	6.90258
8	7192536	N	A	C	64	0.001	0.714429	35	21.9256	-39.5998	0.448241	29	28.5252	6.90258
8	7192537	N	T	A	64	0.001	0.743019	35	19.7283	-45.9698	0.482747	29	30.7225	2.2317
8	7192546	N	G	T	81	0.001	0.777963	45	21.9122	-69.6403	0.583389	36	32.9104	-14.188
8	7192549	N	T	C	85	0.001	0.787426	47	21.9096	-75.8267	0.579	38	35.1049	-14.1347
8	7192562	N	A	T	84	0.001	0.782797	46	21.9109	-72.7274	0.579	38	35.1049	-14.1347
8	7192563	N	C	T	84	0.001	0.782797	46	21.9109	-72.7274	0.552667	38	37.3021	-9.21074
8	7192586	N	C	T	80	0.001	0.704682	44	28.5052	-47.1342	0.694574	36	24.1215	-36.3519
8	7192589	N	T	C	79	0.001	0.697806	43	28.5066	-44.2608	0.472204	36	37.3048	4.50562
8	7192609	N	T	A	70	0.001	0.617726	34	28.5186	-19.4779	0.444407	36	35.1076	9.23427
8	7192620	N	A	C	66	0.001	0.466644	30	30.7211	4.52788	0.611185	36	30.7131	-19.3705
8	7192643	N	G	A	56	0.001	0.5	26	28.5292	0	0.700134	30	19.735	-31.3037
8	7192908	N	G	C	54	0.001	0.538487	26	26.332	-4.54845	0.464262	28	28.5266	4.53743
8	7192967	N	A	G	51	0.001	0.571476	28	26.3294	-9.36228	0.478246	23	24.1388	2.24072
8	7193109	N	G	A	193	0.001	0.966978	90	6.47164	-283.027	0.893466	103	24.0321	-250.772
8	7193140	N	A	G	154	0.001	0.785905	70	32.865	-112.188	0.833556	84	30.6491	-163.799
8	7193141	N	A	T	152	0.001	0.768295	69	35.0636	-102.219	0.831546	83	30.6504	-160.583
8	7193145	N	A	C	148	0.001	0.761368	67	35.0662	-96.1248	0.753255	81	43.8364	-111.831
8	7193155	N	A	G	142	0.001	0.571476	63	59.241	-21.0651	0.531667	79	81.192	-11.3028
8	7193156	N	A	T	143	0.001	0.546906	64	63.6341	-13.7467	0.519	79	83.3892	-6.70561
8	7193159	N	A	G	138	0.001	0.777963	63	30.6771	-97.4964	0.826885	75	28.4639	-142.466
8	7193160	N	A	C	141	0.0106383	0.53249	62	62.837	-9.04713	0.538738	79	70.4348	-13.5
8	7193170	N	G	A	134	0.001	0.51614	62	65.834	-4.45898	0.541695	72	72.4124	-13.6839
8	7193171	N	T	A	136	0.001	0.539709	63	63.6355	-11.3834	0.547977	73	72.4111	-16.0528
8	7193175	N	C	A	131	0.001	0.51614	62	65.834	-4.45898	0.536256	69	70.2192	-11.3488
8	7193185	N	G	A	114	0.001	0.654649	55	41.6739	-42.6944	0.542401	59	59.2464	-11.4104
8	7193186	N	T	A	119	0.001	0.666778	57	41.6712	-48.2034	0.564559	62	59.2424	-18.6129
8	7193190	N	C	A	116	0.001	0.666778	54	39.478	-45.6664	0.580699	62	57.0451	-23.5922
8	7193200	N	G	A	105	0.001	0.812709	48	19.711	-86.1314	0.684334	57	39.474	-54.0638
8	7193201	N	T	A	103	0.001	0.804551	46	19.7137	-79.8148	0.684334	57	39.474	-54.0638
8	7193205	N	C	A	99	0.001	0.830007	47	17.5151	-90.3848	0.692436	52	35.0862	-51.8387
8	7193215	N	G	A	82	0.001	0.820727	39	15.3286	-72.2881	0.651264	43	32.901	-32.5563
8	7193216	N	T	A	86	0.001	0.805082	41	17.5231	-71.2963	0.666778	45	32.8984	-38.0553
8	7193220	N	C	A	84	0.001	0.785905	42	19.719	-67.313	0.666778	42	30.7051	-35.5183
8	7193384	N	A	G	57	0.001	0.666778	24	17.5458	-20.2962	0.515162	33	35.1116	-2.22753
8	7193452	N	G	A	107	0.001	0.615462	52	43.8751	-29.161	0.818394	55	21.8989	-100.994
8	7193493	N	A	C	117	0.001	0.566711	60	57.0478	-18.6477	0.473667	57	59.249	6.74965
8	7193568	N	G	A	84	0.001	0.622304	45	37.2928	-26.8858	0.743752	39	21.9202	-51.4098
8	7193913	N	G	A	66	0.001	0.657248	35	26.32	-27.6859	0.677538	31	21.9309	-28.159
8	7193931	N	A	T	74	0.001	0.594658	37	32.909	-16.7129	0.459432	37	37.3035	6.83519
8	7194488	N	T	A	56	0.001	0.600067	20	17.5511	-9.59432	0.527796	36	37.3048	-4.50562
8	7194541	N	A	G	86	0.001	0.714429	28	17.5405	-31.6798	0.758793	58	30.6838	-82.2127
8	7194712	N	A	G	113	0.001	0.756269	41	21.9176	-57.4258	0.666778	72	52.6374	-60.8885
8	7194869	N	C	A	146	0.001	0.956827	69	6.49965	-209.399	0.844386	77	26.264	-156.56
8	7194887	N	T	A	154	0.001	0.945503	73	8.69154	-213.009	0.864441	81	24.0614	-177.568
8	7195006	N	C	A	76	0.001	0.567613	37	35.1062	-11.6639	0.564145	39	37.3008	-11.6289
8	7195008	N	A	T	75	0.001	0.567613	37	35.1062	-11.6639	0.579	38	35.1049	-14.1347
8	7195146	N	T	G	155	0.001	0.595809	94	83.3692	-43.0182	0.787077	61	28.4826	-98.2642
8	7195185	N	C	T	169	0.001	0.870247	100	28.4305	-223.947	0.869812	69	19.683	-154.277
8	7195683	N	C	T	61	0.001	0.571476	28	26.3294	-9.36228	0.575808	33	30.7171	-11.7466
8	7195948	N	C	A	119	0.001	0.459973	50	50.4695	9.10925	0.666778	69	50.4441	-58.3515
8	7196285	N	C	G	169	0.001	0.870836	85	24.0561	-190.765	0.821643	84	32.8463	-156.27
8	7196478	N	T	G	157	0.00955414	0.778098	77	30.0304	-115.285	0.70129	80	51.711	-83.4764
8	7196727	N	A	C	172	0.001	0.811973	85	35.0422	-152.067	0.954326	87	8.67285	-261.738
8	7196736	N	A	C	178	0.001	0.868378	91	26.2453	-202.401	0.804801	87	37.2368	-151.111
8	7196777	N	G	A	176	0.001	0.869812	92	26.244	-205.703	0.857381	84	26.2547	-179.383
8	7196828	N	T	C	172	0.001	0.813396	91	37.2314	-163.749	0.765609	81	41.6392	-118.523
8	7196887	N	T	G	153	0.001	0.775465	89	43.8258	-136.203	0.812709	64	26.2813	-114.842
8	7196906	N	C	T	162	0.001	0.75549	94	50.4108	-131.172	0.80903	68	28.4732	-120.194
8	7196920	N	T	A	161	0.001	0.782797	92	43.8218	-145.455	0.811802	69	28.4719	-123.356
8	7200292	N	G	T	107	0.001	0.632742	49	39.4847	-32.0546	0.448241	58	57.0505	13.8052
8	7200352	N	C	A	130	0.001	0.619127	63	52.6494	-36.5643	0.447726	67	65.8274	16.1133
8	7200418	N	T	A	160	0.001	0.844386	77	26.264	-156.56	0.903884	83	17.4671	-209.643
8	7200451	N	A	G	153	0.001	0.646439	82	63.6101	-59.8617	0.774831	71	35.0609	-108.348
8	7200460	N	A	G	153	0.00980392	0.866609	81	23.1072	-177.568	0.904067	72	9.71053	-174.823
8	7200477	N	A	T	149	0.001	0.530141	83	85.581	-11.2875	0.788071	66	30.6731	-106.778
8	7200558	N	G	A	155	0.001	0.922504	90	15.2605	-242.56	0.815595	65	26.28	-118.014
8	7200577	N	T	G	166	0.001	0.884467	95	24.0428	-223.99	0.929864	71	10.8914	-196.286
8	7200585	N	A	G	160	0.001	0.879374	91	24.0481	-210.663	0.913319	69	13.0913	-180.125
8	7200692	N	T	A	125	0.036	0.517087	62	50.3467	-4.39445	0.566143	63	51.3063	-18.3572
8	7200773	N	C	T	124	0.001	0.600067	60	52.6534	-28.783	0.750167	64	35.0702	-87.0551
8	7200824	N	A	T	123	0.001	0.610243	59	50.4575	-31.452	0.781438	64	30.6758	-100.582
8	7200840	N	G	A	124	0.0120968	0.828064	64	17.7376	-117.039	0.819262	60	23.1978	-109.503
8	7200941	N	C	A	138	0.001	0.605333	76	65.8154	-38.5493	0.596839	62	54.8479	-28.704
8	7200943	N	A	T	137	0.001	0.597287	72	63.6235	-33.5008	0.600067	65	57.0411	-31.1815
8	7200987	N	G	A	132	0.001	0.815595	65	26.28	-118.014	0.865916	67	19.6857	-147.678
8	7201012	N	A	G	139	0.001	0.833556	66	24.0814	-128.699	0.890672	73	17.4804	-175.976
8	7201031	N	A	C	134	0.001	0.630857	65	52.6467	-41.8511	0.753792	69	37.2608	-95.5091
8	7201104	N	A	T	124	0.001	0.631667	57	46.0657	-36.9526	0.761368	67	35.0662	-96.1248
8	7201154	N	G	T	117	0.001	0.907679	54	10.9141	-138.22	0.825614	63	24.0854	-119.071
8	7201197	N	T	A	123	0.001	0.465494	58	59.2477	9.06499	0.723226	65	39.4633	-77.1255
8	7201283	N	A	T	114	0.001	0.453094	64	63.6341	13.7467	0.780187	50	24.1028	-78.1462
8	7201426	N	C	T	129	0.001	0.578177	64	59.2397	-23.5412	0.754016	65	35.0689	-90.0684
8	7201475	N	G	T	151	0.001	0.864441	81	24.0614	-177.568	0.885972	70	17.4844	-165.937
8	7201508	N	C	A	151	0.001	0.617362	81	68.0059	-46.2459	0.785905	70	32.865	-112.188
8	7201633	N	C	A	161	0.001	0.520013	75	79.0001	-6.7117	0.697806	86	57.0131	-88.5216
8	7201674	N	C	T	150	0.001	0.563423	71	68.0193	-20.9189	0.696334	79	52.628	-80.6117
8	7201756	N	C	G	120	0.0125	0.760812	59	23.8165	-80.8089	0.723187	61	36.3319	-71.7003
8	7201798	N	T	G	113	0.001	0.779848	59	28.4852	-92.0741	0.777963	54	26.2947	-83.5684
8	7201801	N	G	T	108	0.001	0.518531	54	57.0558	-4.46855	0.5	54	59.253	0
8	7201803	N	A	T	114	0.001	0.776046	58	28.4866	-88.9932	0.714429	56	35.0809	-63.3597
8	7201842	N	T	G	125	0.001	0.772909	66	32.8703	-99.8488	0.712006	59	37.2741	-65.8661
8	7201904	N	C	T	131	0.001	0.637773	69	54.8386	-47.0474	0.693678	62	41.6646	-62.2709
8	7201915	N	C	T	135	0.001	0.612015	67	57.0385	-36.3452	0.676588	68	48.2482	-61.3892
8	7202015	N	C	A	114	0.001	0.608768	46	39.4887	-24.1636	0.691304	68	46.051	-67.3266
8	7202057	N	G	T	122	0.001	0.566082	53	50.4655	-16.3078	0.637773	69	54.8386	-47.0474
8	7202255	N	C	T	155	0.0193548	0.601325	86	66.4233	-40.347	0.738411	69	32.5125	-84.7498
8	7202544	N	C	T	125	0.001	0.859889	57	17.5018	-122.867	0.838461	68	24.0788	-135.149
8	7202573	N	T	C	125	0.001	0.6501	60	46.0617	-45.0341	0.692436	65	43.8578	-64.7983
8	7202599	N	G	A	132	0.001	0.623033	61	50.4548	-36.685	0.647986	71	54.8359	-52.4469
8	7202690	N	T	C	140	0.001	0.523092	65	68.0273	-6.73019	0.720147	75	46.0417	-87.5375
8	7202766	N	G	A	120	0.001	0.887355	62	15.2979	-147.702	0.74154	58	32.881	-75.6207
8	7202770	N	A	G	120	0.001	0.682662	63	43.8605	-59.1302	0.614111	57	48.2629	-31.5551
8	7202850	N	A	T	145	0.001	0.5	74	81.1986	0	0.605704	71	61.4276	-36.1514
8	7202880	N	G	A	156	0.001	0.765609	81	41.6392	-118.523	0.786858	75	35.0556	-120.702
8	7202924	N	A	T	148	0.001	0.66227	74	54.8319	-60.6597	0.527045	74	76.8042	-9.0052
8	7202969	N	T	A	124	0.001	0.806174	67	28.4746	-117.038	0.895	57	13.1073	-139.533
8	7203037	N	G	T	117	0.001	0.476908	65	68.0273	6.73019	0.557731	52	50.4668	-13.8772
8	7203109	N	T	A	115	0.001	0.627203	59	48.2602	-36.8141	0.517869	56	59.2504	-4.46588
8	7203140	N	A	C	118	0.001	0.636455	66	52.6454	-44.5219	0.538487	52	52.664	-9.09689
8	7203188	N	G	T	119	0.001	0.625083	64	52.648	-39.1983	0.472709	55	57.0545	6.75539
8	7203292	N	T	C	120	0.001	0.793299	58	26.2893	-95.9721	0.903495	62	13.1007	-156.387
8	7203440	N	T	A	137	0.001	0.815595	65	26.28	-118.014	0.722371	72	43.8484	-85.0431
8	7203541	N	T	G	89	0.001	0.755726	45	24.1095	-62.866	0.522742	44	46.083	-4.48539
8	7204060	N	T	G	157	0.001	0.481469	81	85.5837	6.70282	0.6185	76	63.6182	-43.854
8	7204254	N	T	C	135	0.001	0.592167	76	68.0126	-33.3549	0.762887	59	30.6824	-85.2492
8	7204326	N	T	A	133	0.001	0.555593	63	61.4382	-16.16	0.657248	70	52.64	-55.3718
8	7204378	N	T	G	134	0.011194	0.730547	60	27.8525	-70.9738	0.908477	74	14.2719	-188.089
8	7205076	N	A	G	146	0.001	0.454515	77	76.8002	16.0178	0.550758	69	68.0219	-16.0919
8	7205721	N	G	A	114	0.001	0.884872	52	13.114	-122.783	0.774377	62	30.6785	-94.4201
8	7205822	N	C	T	88	0.001	0.727424	44	26.308	-53.3776	0.772909	44	21.9136	-66.5659
8	7205880	N	A	G	85	0.001	0.5	40	43.8911	0	0.777963	45	21.9122	-69.6403
8	7205911	N	A	C	87	0.001	0.487171	39	41.6953	2.22286	0.708472	48	30.6971	-52.5375
8	7205912	N	A	T	88	0.001	0.692436	39	26.3147	-38.879	0.877803	49	13.118	-112.792
8	7205966	N	T	A	51	0.001	0.652276	23	17.5471	-17.5452	0.428524	28	26.3293	9.36228
8	7207160	N	C	T	93	0.001	0.820727	39	15.3286	-72.2881	0.777963	54	26.2947	-83.5684
8	7207203	N	C	T	92	0.001	0.8002	40	17.5244	-68.153	0.615462	52	43.8751	-29.161
8	7207267	N	G	A	105	0.001	0.913319	46	8.72754	-120.084	0.813769	59	24.0908	-106.328
8	7207315	N	T	G	111	0.001	0.73929	46	26.3053	-59.3037	0.846385	65	21.8855	-133.172
8	7207337	N	C	A	126	0.001	0.830409	53	19.7043	-102.084	0.808425	73	30.6638	-128.711
8	7207362	N	T	C	139	0.001	0.672529	58	41.6699	-50.9847	0.790317	81	37.2448	-132.325
8	7207397	N	G	A	140	0.0964286	0.654696	61	32.9598	-41.0794	0.783356	79	13.3549	-95.9923
8	7207416	N	T	C	139	0.001	0.672529	58	41.6699	-50.9847	0.802671	81	35.0476	-139.446
8	7207474	N	C	A	120	0.001	0.740901	54	30.6891	-70.1814	0.818394	66	26.2787	-121.192
8	7207475	N	A	C	120	0.001	0.763812	55	28.4906	-79.812	0.815595	65	26.28	-118.014
8	7207498	N	C	T	110	0.001	0.745262	51	28.4959	-67.7307	0.695045	59	39.4713	-59.7444
8	7207506	N	A	T	108	0.001	0.70602	51	32.8903	-55.0514	0.719445	57	35.0796	-66.2773
8	7207530	N	G	T	89	0.001	0.738254	42	24.1135	-53.8655	0.808717	47	19.7123	-82.9681
8	7207550	N	T	C	50	0.001	0.449967	20	19.7483	4.59479	0.566711	30	28.5239	-9.32383
8	7207572	N	T	A	57	0.001	0.56004	25	24.1361	-6.95255	0.5	32	35.1129	0
8	7209425	N	G	A	77	0.001	0.666778	30	21.9322	-25.3702	0.766135	47	24.1068	-68.9396
8	7209465	N	T	G	108	0.001	0.69656	56	37.2781	-57.2191	0.904116	52	10.9168	-131.45
8	7209506	N	A	T	117	0.001	0.773768	53	26.296	-80.4928	0.922157	64	10.9008	-172.28
8	7209533	N	G	T	127	0.001	0.803774	56	24.0948	-96.8521	0.943958	71	8.69419	-206.071
8	7209598	N	T	G	137	0.001	0.623033	61	50.4548	-36.685	0.671167	76	54.8292	-66.2048
8	7209626	N	T	C	159	0.001	0.831207	71	26.272	-137.183	0.943478	88	10.8687	-254.988
8	7209637	N	T	C	158	0.00949367	0.934273	74	5.9327	-199.363	0.871413	84	23.1028	-187.46
8	7209652	N	A	T	170	0.001	0.822133	73	28.4666	-136.072	0.948753	97	10.8567	-286.239
8	7209659	N	A	T	167	0.001	0.919199	74	13.0846	-197.166	0.871215	93	26.2427	-209.009
8	7209688	N	C	T	163	0.001	0.567613	74	70.2125	-23.3277	0.618056	89	74.5869	-51.1438
8	7209696	N	T	G	166	0.001	0.666778	81	59.217	-68.4996	0.741337	85	48.2256	-110.711
8	7209715	N	G	T	158	0.001	0.843086	70	24.0761	-141.621	0.920735	88	15.2632	-235.721
8	7209734	N	T	G	169	0.001	0.729883	74	43.8458	-90.9294	0.7686	95	48.2122	-140.933
8	7209748	N	G	T	165	0.001	0.91577	71	13.0886	-186.934	0.883234	94	24.0441	-220.654
8	7209779	N	C	T	159	0.001	0.753594	73	39.4527	-100.95	0.802527	86	37.2381	-147.965
8	7209798	N	A	G	148	0.001	0.803019	71	30.6664	-122.408	0.857381	77	24.0668	-164.434
8	7209868	N	A	T	164	0.001	0.823	79	30.6558	-147.767	0.917926	85	15.2672	-225.477
8	7209946	N	A	G	161	0.001	0.869812	69	19.683	-154.277	0.848058	92	30.6384	-189.693
8	7210029	N	C	T	141	0.001	0.714429	70	43.8511	-79.1996	0.831207	71	26.272	-137.183
8	7210076	N	T	G	123	0.001	0.707831	65	41.6606	-70.8875	0.776046	58	28.4866	-88.9932
8	7210082	N	G	A	120	0.001	0.666778	63	46.0577	-53.2775	0.754556	57	30.6851	-79.1873
8	7210083	N	G	C	123	0.001	0.640719	64	50.4508	-44.6815	0.762887	59	30.6824	-85.2492
8	7210208	N	C	A	161	0.001	0.56048	91	87.7676	-25.5024	0.785905	70	32.865	-112.188
8	7210224	N	G	T	158	0.00949367	0.563624	88	74.7175	-25.3083	0.787546	70	32.0695	-112.188
8	7210245	N	G	A	144	0.001	0.847454	72	24.0734	-148.115	0.903047	72	15.2845	-181.325
8	7210301	N	C	T	169	0.001	0.785	79	37.2474	-126.114	0.855793	90	28.4439	-191.058
8	7210408	N	C	G	154	0.001	0.694574	72	48.2429	-72.7037	0.829488	82	30.6518	-157.371
8	7210516	N	C	T	175	0.001	0.857381	77	24.0668	-164.434	0.806327	98	41.6166	-171.298
8	7210591	N	T	A	177	0.001	0.717792	85	52.62	-97.9548	0.826305	92	35.0329	-174.358
8	7210657	N	T	C	193	0.001	0.690849	97	65.7874	-95.7746	0.791861	96	43.8164	-157.875
8	7210745	N	C	T	183	0.001	0.818394	77	30.6584	-141.391	0.820969	106	41.6059	-196.666
8	7210779	N	C	T	168	0.001	0.646439	82	63.6101	-59.8617	0.76762	86	43.8298	-127.01
8	7210811	N	T	C	174	0.001	0.829488	82	30.6518	-157.371	0.880689	92	24.0468	-213.99
8	7210874	N	T	A	175	0.001	0.616357	86	72.3937	-48.6385	0.651787	89	67.9953	-67.6466
8	7211229	N	T	A	170	0.001	0.92236	77	13.0807	-207.42	0.817416	93	37.2288	-170.099
8	7211246	N	G	T	168	0.001	0.919199	74	13.0846	-197.166	0.808717	94	39.4247	-165.936
8	7211263	N	G	C	158	0.001	0.492953	71	76.8082	2.2113	0.505751	87	94.3646	-2.20872
8	7211265	N	C	T	156	0.001	0.514295	70	74.6123	-4.4516	0.546543	86	85.5771	-18.323
8	7211270	N	C	T	164	0.001	0.513523	74	79.0014	-4.44852	0.533356	90	92.1634	-13.5836
8	7211274	N	T	A	163	0.00920245	0.513975	72	76.0167	-4.45001	0.555901	91	79.0128	-22.8638
8	7211394	N	A	C	160	0.001	0.868667	76	21.8709	-169.218	0.833556	84	30.6491	-163.799
8	7211498	N	G	T	157	0.001	0.930843	72	10.8901	-199.724	0.859063	85	26.2533	-182.66
8	7211540	N	T	C	124	0.001	0.526333	57	59.249	-6.74965	0.612015	67	57.0385	-36.3452
8	7211928	N	T	G	141	0.001	0.67199	64	46.0564	-56.0579	0.545485	77	76.8002	-16.0178
8	7211953	N	A	T	135	0.001	0.629118	62	50.4535	-39.3317	0.547977	73	72.4111	-16.0528
8	7211974	N	T	A	136	0.001	0.693678	62	41.6646	-62.2709	0.811018	74	30.6624	-131.871
8	7212264	N	G	A	188	0.001	0.835389	91	32.837	-178.72	0.814643	97	39.4207	-175.433
8	7212297	N	T	G	198	0.001	0.820214	100	39.4167	-184.973	0.785905	98	46.011	-157.064
8	7212334	N	G	A	204	0.001	0.890169	109	26.2213	-262.288	0.884467	95	24.0428	-223.99
8	7212338	N	A	T	162	0.138889	0.590295	81	37.4464	-26.6755	0.766968	81	15.3832	-86.0774
8	7212359	N	G	T	136	0.001	0.843086	70	24.0761	-141.621	0.939687	66	8.70087	-188.755
8	7212406	N	T	C	174	0.001	0.750167	92	50.4135	-125.142	0.817285	82	32.849	-149.9
8	7212409	N	C	T	180	0.00833333	0.717002	95	58.2666	-108.376	0.799291	85	29.9913	-139.928
8	7212431	N	A	T	213	0.001	0.78114	105	50.3961	-164.8	0.815025	108	43.8005	-195.631
8	7212435	N	A	G	213	0.001	0.896491	106	24.0281	-260.855	0.869405	107	30.6184	-238.886
8	7212437	N	G	A	208	0.001	0.893466	103	24.0321	-250.772	0.885972	105	26.2267	-248.906
8	7212446	N	A	T	229	0.001	0.508778	114	122.893	-4.42953	0.608768	115	98.7217	-60.4091
8	7212447	N	G	T	218	0.001	0.860053	107	32.8156	-230.785	0.811018	111	45.9937	-197.807
8	7212478	N	T	C	230	0.001	0.903778	114	24.0174	-287.837	0.88819	116	28.4092	-277.17
8	7212495	N	G	A	233	0.001	0.74154	116	65.762	-151.241	0.752305	117	63.5635	-160.798
8	7212497	N	G	C	238	0.0630252	0.7501	118	47.3082	-144.569	0.800804	120	24.581	-172.061
8	7212516	N	T	C	229	0.001	0.862627	109	32.813	-237.354	0.850234	120	39.39	-249.472
8	7212528	N	A	G	234	0.001	0.657763	111	83.3465	-88.1294	0.691184	123	83.3305	-121.694
8	7212580	N	A	G	192	0.001	0.731337	93	54.8066	-115.139	0.808286	99	41.6152	-174.453
8	7212582	N	C	G	184	0.001	0.848058	92	30.6384	-189.693	0.913319	92	17.4551	-240.167
8	7212593	N	C	T	187	0.001	0.744844	94	52.608	-124.581	0.817416	93	37.2288	-170.099
8	7212603	N	T	C	191	0.0078534	0.851311	93	29.7848	-192.948	0.930099	98	9.79996	-262.81
8	7212620	N	G	T	182	0.001	0.862311	87	26.2506	-189.226	0.9266	95	15.2539	-259.691
8	7212669	N	G	A	155	0.00967742	0.478735	72	65.9682	6.64725	0.687968	83	56.0534	-79.9777
8	7212688	N	C	T	145	0.001	0.843979	64	21.8869	-129.926	0.765609	81	41.6392	-118.523
8	7212691	N	A	C	148	0.001	0.853177	68	21.8816	-142.945	0.775184	80	39.4433	-122.275
8	7212715	N	A	C	161	0.001	0.605704	71	61.4276	-36.1514	0.488881	90	96.5579	4.43889
8	7212721	N	G	A	159	0.001	0.567209	67	63.6301	-20.9876	0.684906	92	63.5968	-87.5738
8	7212930	N	C	T	162	0.001	0.823745	85	32.845	-159.463	0.779407	77	37.2501	-119.93
8	7212965	N	A	G	179	0.001	0.747534	95	52.6067	-127.578	0.821643	84	32.8463	-156.27
8	7213016	N	A	T	177	0.001	0.699058	93	61.3982	-96.433	0.702516	84	54.8186	-88.8704
8	7213100	N	T	G	167	0.001	0.567947	81	76.7948	-25.6679	0.674535	86	61.4076	-76.6051
8	7213105	N	A	C	172	0.001	0.870836	85	24.0561	-190.765	0.896816	87	19.659	-214.345
8	7213197	N	C	T	176	0.001	0.701284	87	57.0118	-91.3901	0.685517	89	61.4036	-85.0414
8	7213228	N	A	G	145	0.001	0.903047	72	15.2845	-181.325	0.83584	73	26.2693	-143.621
8	7213311	N	A	T	175	0.001	0.927114	82	13.074	-224.553	0.849696	93	30.6371	-192.948
8	7213353	N	C	T	187	0.001	0.952109	83	8.67819	-247.79	0.846385	104	35.0169	-213.076
8	7213360	N	A	G	187	0.001	0.951521	82	8.67953	-244.306	0.885972	105	26.2267	-248.906
8	7213370	N	T	C	187	0.001	0.81949	83	32.8477	-153.082	0.76941	104	52.5947	-154.857
8	7213377	N	C	T	174	0.001	0.936188	78	10.8821	-220.397	0.864827	96	28.4359	-210.751
8	7213382	N	T	A	186	0.001	0.831546	83	30.6504	-160.583	0.776884	103	50.3988	-158.633
8	7213388	N	T	G	176	0.001	0.897701	78	17.4738	-192.773	0.84717	98	32.8277	-201.384
8	7213571	N	C	T	147	0.001	0.66208	71	52.6387	-58.123	0.763334	76	39.4487	-110.041
8	7213575	N	A	T	152	0.001	0.671167	76	54.8292	-66.2048	0.763334	76	39.4487	-110.041
8	7213764	N	A	T	96	0.001	0.447333	38	37.3021	9.21074	0.534506	58	59.2477	-9.06499
8	7213794	N	T	C	100	0.001	0.659197	44	32.8997	-35.2941	0.464262	56	57.0531	9.07486
8	7213810	N	C	T	96	0.001	0.555593	45	43.8845	-11.5428	0.647157	51	39.482	-37.4361
8	7213813	N	G	A	94	0.001	0.558178	43	41.6899	-11.5688	0.647157	51	39.482	-37.4361
8	7213814	N	A	G	98	0.001	0.57783	45	41.6873	-16.4739	0.641604	53	41.6766	-37.2622
8	7213851	N	G	C	106	0.0141509	0.704071	47	29.8701	-49.6523	0.639257	59	38.5283	-39.0114
8	7214012	N	T	G	101	0.001	0.658642	41	30.7065	-32.7579	0.533356	60	61.4423	-9.05576
8	7214032	N	T	A	113	0.001	0.697806	43	28.5066	-44.2608	0.585771	70	63.6261	-28.4341
8	7214123	N	T	G	132	0.001	0.672246	61	43.8631	-53.5213	0.633892	71	57.0331	-46.8943
8	7214249	N	C	A	122	0.001	0.956827	46	4.3331	-139.599	0.816	76	30.6598	-138.212
8	7214394	N	C	T	158	0.001	0.759209	83	43.8338	-117.88	0.706805	75	48.2389	-81.3196
8	7214632	N	T	A	115	0.001	0.70384	54	35.0836	-57.5679	0.57382	61	57.0465	-21.1078
8	7214952	N	A	G	153	0.001	0.541204	85	85.5784	-15.9577	0.573579	68	63.6288	-23.4482
8	7215022	N	C	T	128	0.001	0.540568	74	74.6069	-13.6704	0.611185	54	46.0697	-29.0558
8	7215246	N	A	T	144	0.001	0.83629	61	21.8909	-120.221	0.867715	83	24.0588	-184.159
8	7215388	N	C	T	140	0.001	0.691037	55	37.2795	-54.3671	0.70602	85	54.8173	-91.7523
8	7215412	N	T	C	150	0.01	0.769667	56	27.8148	-82.8617	0.646142	94	64.1068	-66.6112
8	7215542	N	A	G	77	0.001	0.470569	34	35.1102	4.51217	0.58145	43	39.4927	-16.5252
8	7215552	N	C	A	71	0.001	0.676588	34	24.1241	-30.6946	0.756928	37	19.7257	-51.9857
8	7215589	N	C	T	89	0.001	0.80973	42	17.5218	-74.4515	0.702263	47	30.6985	-49.6523
8	7215629	N	C	A	87	0.001	0.853895	41	13.1287	-86.4202	0.761044	46	24.1081	-65.896
8	7215641	N	G	A	88	0.001	0.860706	43	13.126	-92.9705	0.755726	45	24.1095	-62.866
8	7215686	N	A	G	63	0.001	0.642953	28	21.9349	-19.8957	0.685838	35	24.1228	-33.5101
8	7215709	N	A	T	57	0.001	0.5	24	26.3347	0	0.697101	33	21.9282	-33.8266
8	7215746	N	G	C	54	0.001	0.600067	25	21.9389	-11.9929	0.551759	29	28.5252	-6.90258
8	7216312	N	G	A	106	0.001	0.812709	64	26.2813	-114.842	0.928858	42	6.53565	-115.71
8	7216413	N	G	C	135	0.0111111	0.802256	80	33.966	-136.306	0.947786	55	2.28677	-153.043
8	7216777	N	G	A	100	0.001	0.529431	51	52.6654	-6.76825	0.694007	49	32.893	-49.3113
8	7216888	N	A	T	114	0.001	0.474559	59	61.4436	6.74429	0.545485	55	54.8573	-11.4413
8	7216896	N	T	A	115	0.001	0.750167	56	30.6864	-76.1732	0.762887	59	30.6824	-85.2492
8	7216915	N	T	C	119	0.001	0.525441	59	61.4436	-6.74429	0.533356	60	61.4423	-9.05576
8	7216991	N	C	T	142	0.001	0.754268	61	32.877	-84.6278	0.876795	81	21.8642	-185.772
8	7217013	N	G	C	140	0.001	0.725957	62	37.2701	-74.6368	0.923359	78	13.0793	-210.842
8	7217017	N	T	C	149	0.001	0.746433	67	37.2635	-89.4929	0.914911	82	15.2712	-215.251
8	7217027	N	T	A	153	0.001	0.73929	69	39.458	-88.9556	0.928858	84	13.0713	-231.419
8	7217028	N	C	T	146	0.001	0.727424	66	39.462	-80.0664	0.925284	80	13.0766	-217.693
8	7217034	N	T	G	151	0.001	0.746643	71	39.4553	-94.9336	0.912775	80	15.2739	-208.446
8	7217166	N	T	A	140	0.001	0.833556	84	30.6491	-163.799	0.910988	56	10.9114	-145.006
8	7217220	N	T	C	95	0.001	0.630522	46	37.2915	-29.5336	0.775694	49	24.1041	-75.0653
8	7217222	N	T	A	104	0.001	0.617099	47	39.4874	-26.768	0.737	57	32.8823	-72.6418
8	7217307	N	G	T	150	0.001	0.718094	78	48.2349	-90.0353	0.861352	72	21.8762	-156.045
8	7217365	N	T	C	163	0.00920245	0.551337	98	95.4717	-22.9944	0.5	65	61.5332	0
8	7217395	N	G	A	165	0.001	0.881975	93	24.0454	-217.32	0.861352	72	21.8762	-156.045
8	7217421	N	T	G	171	0.001	0.5158	95	100.946	-6.68643	0.552667	76	74.6043	-18.4215
8	7217628	N	T	G	157	0.001	0.694247	85	57.0145	-85.6632	0.722371	72	43.8484	-85.0431
8	7217734	N	T	G	160	0.001	0.861	79	24.0641	-170.993	0.815025	81	32.8503	-146.723
8	7217815	N	A	T	180	0.001	0.553227	94	92.1581	-23.0381	0.627992	86	70.1965	-54.0299
8	7217924	N	G	C	165	0.001	0.584326	89	81.1786	-35.4986	0.644833	76	59.2237	-54.7994
8	7217958	N	T	G	146	0.001	0.588294	68	61.4316	-28.4955	0.653949	78	59.221	-60.2392
8	7217994	N	T	A	141	0.001	0.593283	59	52.6547	-26.2324	0.622033	82	68.0046	-48.8721
8	7217998	N	T	C	136	0.001	0.586264	58	52.656	-23.705	0.628291	78	63.6155	-49.1304
8	7218029	N	G	A	152	0.001	0.671756	67	48.2496	-58.5946	0.776655	85	41.6339	-130.777
8	7218055	N	T	C	152	0.001	0.540568	74	74.6069	-13.6704	0.743752	78	43.8404	-102.82
8	7218057	N	T	A	153	0.001	0.569491	72	68.0179	-23.3656	0.70384	81	52.6254	-86.3519
8	7218065	N	C	T	150	0.001	0.583389	72	65.8207	-28.3761	0.705265	78	50.4321	-83.8349
8	7218066	N	A	G	155	0.001	0.594658	74	65.818	-33.4258	0.728548	81	48.2309	-98.8417
8	7218068	N	T	A	156	0.001	0.594658	74	65.818	-33.4258	0.707455	82	52.624	-89.2378
8	7218076	N	A	C	154	0.001	0.584472	77	70.2085	-30.7693	0.688437	77	52.6307	-74.9157
8	7218083	N	C	A	154	0.001	0.558481	77	74.6029	-20.8294	0.64945	77	59.2224	-57.5123
8	7218085	N	G	A	160	0.001	0.562542	80	76.7962	-23.2255	0.625083	80	65.81	-48.9979
8	7218107	N	A	G	161	0.001	0.5395	76	76.8015	-13.6575	0.670702	85	61.4089	-73.8151
8	7218158	N	G	T	160	0.009375	0.56038	76	63.8538	-20.6187	0.583861	84	75.8496	-33.1054
8	7218161	N	G	A	158	0.001	0.565833	76	72.4071	-23.2918	0.609829	82	70.2018	-43.5336
8	7218265	N	A	G	144	0.001	0.901676	71	15.2859	-177.948	0.808425	73	30.6638	-128.711
8	7218798	N	T	A	135	0.001	0.59097	66	59.237	-28.5607	0.507251	69	74.6136	-2.21172
8	7218807	N	A	G	126	0.0119048	0.626008	64	51.7135	-39.1983	0.55784	62	51.1011	-15.9621
8	7221098	N	G	T	89	0.001	0.540568	37	37.3035	-6.83519	0.5	52	57.0585	0
8	7221103	N	C	T	92	0.001	0.561016	41	39.4954	-11.5974	0.607915	51	43.8765	-26.5608
8	7221220	N	C	T	163	0.001	0.826305	69	26.2747	-130.768	0.851298	94	30.6358	-196.207
8	7221276	N	A	C	130	0.001	0.655276	58	43.8671	-45.2296	0.5	72	79.0041	0
8	7221277	N	A	T	130	0.001	0.655276	58	43.8671	-45.2296	0.5	72	79.0041	0
8	7221321	N	G	A	118	0.001	0.777963	54	26.2947	-83.5684	0.609448	64	54.8452	-33.8486
8	7221827	N	G	T	113	0.001	0.780187	50	24.1028	-78.1462	0.873265	63	17.4938	-142.649
8	7221835	N	T	A	114	0.001	0.788654	52	24.1001	-84.3413	0.871215	62	17.4951	-139.339
8	7221883	N	A	T	146	0.001	0.838063	74	26.268	-146.848	0.861352	72	21.8762	-156.045
8	7221934	N	G	A	137	0.001	0.83099	65	24.0828	-125.483	0.847454	72	24.0734	-148.115
8	7221944	N	C	T	138	0.001	0.571476	63	59.241	-21.0651	0.626751	75	61.4222	-46.6134
8	7222025	N	G	C	124	0.001	0.821643	56	21.8976	-104.18	0.823745	68	26.276	-127.57
8	7222077	N	A	G	162	0.001	0.837725	80	28.4572	-158.547	0.805082	82	35.0462	-142.593
8	7222094	N	C	T	163	0.001	0.852087	81	26.2587	-169.575	0.829488	82	30.6518	-157.371
8	7222127	N	C	T	163	0.001	0.846385	78	26.2627	-159.807	0.847291	85	28.4505	-174.749
8	7222153	N	C	T	155	0.001	0.849548	73	24.0721	-151.369	0.853895	82	26.2573	-172.84
8	7222160	N	A	C	144	0.001	0.781438	64	30.6758	-100.582	0.750167	80	43.8378	-108.819
8	7222260	N	G	A	129	0.001	0.833556	54	19.703	-105.299	0.826885	75	28.4639	-142.466
8	7222283	N	A	C	143	0.001	0.806174	67	28.4746	-117.038	0.816	76	30.6598	-138.212
8	7222360	N	C	G	140	0.001	0.781438	64	30.6758	-100.582	0.895	76	17.4764	-186.044
8	7222526	N	T	C	147	0.001	0.760174	75	39.45	-107.002	0.861352	72	21.8762	-156.045
8	7222583	N	T	A	161	0.001	0.805082	82	35.0462	-142.593	0.873667	79	21.8669	-179.139
8	7222688	N	C	A	169	0.001	0.826305	92	35.0329	-174.358	0.805399	77	32.8557	-134.074
8	7222702	N	G	T	170	0.001	0.859063	85	26.2533	-182.66	0.882608	85	21.8589	-199.079
8	7222703	N	A	G	173	0.001	0.863879	88	26.2493	-192.514	0.882608	85	21.8589	-199.079
8	7222714	N	G	A	173	0.001	0.862311	87	26.2506	-189.226	0.883977	86	21.8575	-202.414
8	7222718	N	C	A	169	0.001	0.847291	85	28.4505	-174.749	0.845469	84	28.4519	-171.5
8	7223135	N	C	T	138	0.001	0.795069	78	35.0516	-130.044	0.733489	60	35.0756	-75.1101
8	7223235	N	T	C	145	0.001	0.578177	64	59.2397	-23.5412	0.629716	81	65.8087	-51.6488
8	7223266	N	T	C	145	0.001	0.610243	59	50.4575	-31.452	0.5	86	94.3659	0
8	7223276	N	T	C	154	0.001	0.546906	64	63.6341	-13.7467	0.677896	90	63.5995	-81.9417
8	7223297	N	A	C	158	0.001	0.7973	69	30.6691	-116.134	0.944117	89	10.8674	-258.455
8	7223309	N	C	T	159	0.001	0.855309	69	21.8802	-146.213	0.866911	90	26.2467	-199.102
8	7223347	N	T	C	160	0.001	0.549329	71	70.2165	-16.0718	0.786708	89	41.6286	-143.139
8	7223417	N	C	A	183	0.001	0.859063	85	26.2533	-182.66	0.928858	98	15.2499	-269.989
8	7223426	N	T	G	191	0.001	0.852508	88	28.4465	-184.522	0.922612	103	17.4404	-277.7
8	7223537	N	A	G	163	0.001	0.60818	74	63.6208	-38.6425	0.505622	89	96.5592	-2.20847
8	7223576	N	C	T	159	0.001	0.83139	77	28.4612	-148.883	0.841691	82	28.4545	-165.014
8	7223592	N	C	T	156	0.001	0.586725	75	68.0139	-30.8287	0.506177	81	87.7809	-2.20959
8	7223762	N	C	T	156	0.001	0.519494	77	81.1946	-6.70859	0.569667	79	74.6003	-25.7061
8	7223949	N	T	A	140	0.001	0.5	80	87.7823	0	0.516678	60	63.6395	-4.46112
8	7223986	N	T	G	141	0.001	0.629716	81	65.8087	-51.6488	0.600067	60	52.6534	-28.783
8	7224093	N	T	G	85	0.001	0.658	38	28.5132	-30.2218	0.468064	47	48.2763	6.78329
8	7224113	N	A	C	94	0.001	0.58145	43	39.4927	-16.5252	0.470569	51	52.6654	6.76825
8	7224143	N	A	T	106	0.001	0.686399	51	35.0876	-48.9993	0.654649	55	41.6739	-42.6944
8	7224145	N	G	A	102	0.0735294	0.732937	47	10.5292	-46.6193	0.6562	55	33.1546	-39.2988
8	7224236	N	C	T	115	0.001	0.678085	59	41.6686	-53.7827	0.625083	56	46.067	-34.2985
8	7225307	N	A	G	44	0.001	0.5	18	19.751	0	0.538487	26	26.332	-4.54845
8	7225405	N	G	A	68	0.001	0.666778	24	17.5458	-20.2962	0.659197	44	32.8997	-35.2941
8	7225544	N	A	T	62	0.001	0.615462	26	21.9376	-14.5805	0.666778	36	26.3187	-30.4443
8	7225625	N	G	A	75	0.001	0.689782	29	19.7363	-28.4482	0.565261	46	43.8831	-13.9682
8	7225686	N	T	C	60	0.001	0.73929	23	13.1527	-29.6519	0.675793	37	26.3173	-33.2304
8	7225705	N	A	T	64	0.001	0.555593	27	26.3307	-6.9257	0.648748	37	28.5146	-27.4897
8	7226744	N	T	C	62	0.001	0.562542	32	30.7185	-9.29021	0.733489	30	17.5378	-37.5551
8	7226745	N	G	A	63	0.0238095	0.468238	33	25.9401	4.42475	0.635519	30	23.2095	-19.7372
8	7226759	N	A	C	60	0.001	0.433289	30	28.5239	9.32383	0.633422	30	24.1295	-19.7372
8	7226772	N	G	A	61	0.001	0.468729	32	32.9157	4.51953	0.724288	29	17.5391	-34.6043
8	7226957	N	T	A	52	0.001	0.724288	29	17.5391	-34.6043	0.478246	23	24.1388	2.24072
8	7227765	N	G	C	89	0.001	0.702838	37	24.1201	-39.218	0.865629	52	15.3112	-114.495
8	7227773	N	C	A	97	0.001	0.731862	41	24.1148	-50.898	0.857381	56	17.5031	-119.588
8	7227786	N	G	C	93	0.001	0.718094	39	24.1175	-45.0176	0.889149	54	13.1113	-129.469
8	7227793	N	T	C	94	0.001	0.731862	41	24.1148	-50.898	0.86817	53	15.3099	-117.792
8	7227891	N	A	T	111	0.001	0.574518	47	43.8818	-16.427	0.5	64	70.2258	0
8	7228347	N	G	A	88	0.001	0.714429	42	26.3107	-47.5198	0.73929	46	26.3053	-59.3037
8	7228856	N	A	G	78	0.001	0.676588	34	24.1241	-30.6946	0.841137	44	15.3219	-88.3557
8	7228887	N	G	A	80	0.001	0.833556	36	13.1353	-70.1996	0.750167	44	24.1108	-59.8504
8	7228896	N	A	T	89	0.001	0.850234	40	13.13	-83.1573	0.734851	49	28.4986	-61.7682
8	7228940	N	C	T	94	0.001	0.883977	43	10.9288	-101.207	0.745262	51	28.4959	-67.7307
8	7228949	N	T	A	95	0.001	0.837434	43	15.3232	-85.1231	0.730923	52	30.6918	-64.2415
8	7228954	N	C	T	93	0.001	0.833556	42	15.3246	-81.8995	0.725641	51	30.6931	-61.2925
8	7229009	N	A	C	92	0.001	0.795652	44	19.7163	-73.5405	0.750167	48	26.3027	-65.2913
8	7229049	N	A	T	92	0.001	0.622304	45	37.2928	-26.8858	0.553227	47	46.079	-11.519
8	7229123	N	C	T	100	0.001	0.872589	47	13.1207	-106.159	0.792648	53	24.0988	-87.4546
8	7229134	N	C	T	100	0.001	0.674029	46	32.897	-40.8388	0.555593	54	52.6614	-13.8514
8	7229240	N	T	A	85	0.001	0.816	38	15.3299	-69.106	0.766135	47	24.1068	-68.9396
8	7229259	N	T	C	89	0.001	0.527796	36	37.3048	-4.50562	0.603843	53	46.071	-26.4692
8	7229309	N	A	T	94	0.001	0.925284	40	6.53832	-108.847	0.740901	54	30.6891	-70.1814
8	7229347	N	A	T	87	0.001	0.897701	39	8.73688	-96.3864	0.72932	48	28.4999	-58.8088
8	7229371	N	G	T	93	0.001	0.533356	45	46.0817	-6.79182	0.520847	48	50.4721	-4.47781
8	7229375	N	A	T	93	0.001	0.522742	44	46.083	-4.48539	0.551054	49	48.2736	-11.4972
8	7229376	N	C	G	89	0.001	0.522742	44	46.083	-4.48539	0.511119	45	48.2789	-2.21944
8	7229524	N	T	G	126	0.001	0.784504	51	24.1014	-81.2384	0.866911	75	21.8722	-165.918
8	7229541	N	C	A	121	0.001	0.591898	49	43.8791	-21.4375	0.777963	72	35.0596	-111.424
8	7229616	N	T	A	122	0.001	0.596839	62	54.8479	-28.704	0.833556	60	21.8922	-116.999
8	7229681	N	T	C	138	0.001	0.514716	68	72.4177	-4.45329	0.5	70	76.8095	0
8	7229787	N	C	T	116	0.001	0.763812	55	28.4906	-79.812	0.770672	61	30.6798	-91.3532
8	7229806	N	C	T	111	0.001	0.788654	52	24.1001	-84.3413	0.813769	59	24.0908	-106.328
8	7229830	N	T	A	109	0.001	0.764883	51	26.2987	-74.3754	0.827805	58	21.8949	-110.575
8	7229874	N	T	C	113	0.001	0.71168	52	32.889	-57.9463	0.83629	61	21.8909	-120.221
8	7229880	N	G	T	108	0.001	0.641604	53	41.6766	-37.2622	0.654649	55	41.6739	-42.6944
8	7229905	N	T	C	114	0.001	0.700134	60	39.47	-62.6073	0.870618	54	15.3086	-121.095
8	7230013	N	T	A	106	0.001	0.725641	51	30.6931	-61.2925	0.89117	55	13.11	-132.82
8	7230106	N	C	T	95	0.001	0.658	38	28.5132	-30.2218	0.824778	57	21.8962	-107.374
8	7230136	N	C	A	91	0.001	0.631667	38	30.7105	-24.6351	0.792648	53	24.0988	-87.4546
8	7230159	N	A	G	97	0.001	0.704682	44	28.5052	-47.1342	0.811529	53	21.9016	-94.646
8	7230182	N	C	A	106	0.001	0.70602	51	32.8903	-55.0514	0.854782	55	17.5044	-116.316
8	7230429	N	A	T	121	0.001	0.734851	49	28.4986	-61.7682	0.750167	72	39.454	-97.937
8	7230430	N	G	C	117	0.0384615	0.76792	48	14.2126	-63.2033	0.756757	69	30.0335	-91.1528
8	7230466	N	T	G	124	0.001	0.803774	56	24.0948	-96.8521	0.867892	68	19.6843	-150.976
8	7230766	N	T	A	61	0.001	0.629716	27	21.9362	-17.2163	0.558863	34	32.913	-9.26057
8	7230864	N	T	A	52	0.0288462	0.699565	24	9.68131	-22.4934	0.5	28	29.6737	0
8	7232823	N	C	A	109	0.0137615	0.806113	62	19.8576	-103.57	0.704017	47	29.8948	-49.6523
8	7232986	N	A	G	122	0.001	0.822796	62	24.0868	-115.874	0.850234	60	19.695	-124.736
8	7233048	N	A	T	105	0.001	0.823745	51	19.707	-95.6775	0.740901	54	30.6891	-70.1814
8	7233133	N	C	G	86	0.001	0.721078	43	26.3093	-50.4397	0.627992	43	35.0982	-27.0149
8	7233209	N	G	T	109	0.001	0.825614	63	24.0854	-119.071	0.804551	46	19.7137	-79.8148
8	7233422	N	C	T	106	0.001	0.87525	56	15.3059	-127.718	0.760174	50	26.3	-71.3346
8	7233448	N	T	C	101	0.001	0.76941	52	26.2973	-77.4284	0.775694	49	24.1041	-75.0653
8	7233503	N	C	G	96	0.001	0.795652	44	19.7163	-73.5405	0.750167	52	28.4946	-70.7323
8	7233598	N	T	A	118	0.001	0.783522	60	28.4839	-95.1645	0.793299	58	26.2893	-95.9721
8	7233640	N	G	A	114	0.001	0.855076	62	19.6923	-131.264	0.788654	52	24.1001	-84.3413
8	7233707	N	G	A	97	0.001	0.883977	43	10.9288	-101.207	0.759432	54	28.4919	-76.7735
8	7233727	N	A	G	100	0.001	0.883977	43	10.9288	-101.207	0.754556	57	30.6851	-79.1873
8	7233764	N	T	G	103	0.001	0.889149	54	13.1113	-129.469	0.714429	49	30.6958	-55.4397
8	7233845	N	A	G	100	0.001	0.86817	53	15.3099	-117.792	0.766135	47	24.1068	-68.9396
8	7234365	N	C	T	74	0.001	0.793299	29	13.1447	-47.986	0.755726	45	24.1095	-62.866
8	7234366	N	A	G	73	0.001	0.793299	29	13.1447	-47.986	0.750167	44	24.1108	-59.8504
8	7234422	N	G	A	97	0.001	0.587015	46	41.6859	-18.9762	0.549052	51	50.4682	-11.4771
8	7234590	N	A	G	122	0.001	0.763812	55	28.4906	-79.812	0.910722	67	13.094	-173.328
8	7234622	N	A	C	127	0.001	0.825614	63	24.0854	-119.071	0.922157	64	10.9008	-172.28
8	7234702	N	T	A	124	0.001	0.712006	59	37.2741	-65.8661	0.76941	65	32.8717	-96.7855
8	7234864	N	T	C	128	0.001	0.750167	64	35.0702	-87.0551	0.765802	64	32.873	-93.7314
8	7234916	N	T	A	108	0.001	0.653163	49	37.2875	-37.6248	0.525441	59	61.4436	-6.74429
8	7234936	N	G	A	111	0.001	0.72932	48	28.4999	-58.8088	0.539709	63	63.6355	-11.3834
8	7235068	N	T	A	93	0.001	0.820727	39	15.3286	-72.2881	0.777963	54	26.2947	-83.5684
8	7235376	N	C	A	99	0.001	0.653163	49	37.2875	-37.6248	0.580053	50	46.075	-18.8633
8	7235409	N	A	C	102	0.001	0.760174	50	26.3	-71.3346	0.846385	52	17.5084	-106.538
8	7235418	N	C	T	102	0.001	0.754887	53	28.4932	-73.7467	0.898225	49	10.9208	-121.325
8	7235593	N	G	T	127	0.001	0.67199	64	46.0564	-56.0579	0.76208	63	32.8743	-90.6868
8	7235657	N	G	A	103	0.001	0.782006	55	26.2933	-86.6545	0.833556	48	17.5138	-93.5994
8	7235677	N	C	G	119	0.001	0.698545	63	41.6632	-65.1296	0.768036	56	28.4892	-82.8617
8	7235809	N	A	G	146	0.001	0.83629	61	21.8909	-120.221	0.694247	85	57.0145	-85.6632
8	7235932	N	T	A	153	0.001	0.835667	79	28.4586	-155.321	0.797496	74	32.8597	-124.653
8	7235935	N	T	C	153	0.001	0.837725	80	28.4572	-158.547	0.822133	73	28.4666	-136.072
8	7235951	N	C	T	159	0.001	0.683049	82	57.0185	-77.1513	0.714429	77	48.2362	-87.1195
8	7236025	N	T	A	155	0.001	0.908167	76	15.2792	-194.864	0.734334	79	46.0364	-99.3231
8	7236054	N	T	C	154	0.001	0.657639	73	54.8333	-57.9077	0.70384	81	52.6254	-86.3519
8	7236059	N	G	C	157	0.001	0.4605	76	76.8015	13.6575	0.580301	81	74.5976	-30.6594
8	7236068	N	G	C	161	0.001	0.441519	77	74.6029	20.8294	0.583389	84	76.7908	-33.1054
8	7236073	N	G	T	161	0.001	0.701433	77	50.4335	-80.9556	0.773992	84	41.6352	-127.703
8	7236163	N	C	T	152	0.001	0.455667	79	78.9947	16.0016	0.575393	73	68.0166	-25.8333
8	7236270	N	G	A	141	0.001	0.680676	72	50.4401	-66.7322	0.724788	69	41.6552	-82.5525
8	7236352	N	C	T	133	0.001	0.80973	63	26.2827	-111.677	0.928858	70	10.8928	-192.849
8	7236418	N	T	C	172	0.001	0.855659	83	26.256	-176.109	0.854169	89	28.4452	-187.788
8	7236436	N	C	A	182	0.001	0.838936	93	32.8343	-185.175	0.842925	89	30.6424	-179.95
8	7236444	N	G	A	181	0.00828729	0.833312	90	25.8933	-170.161	0.837037	91	31.9501	-178.72
8	7236445	N	T	C	181	0.001	0.824392	91	35.0342	-171.159	0.833556	90	32.8383	-175.499
8	7236454	N	A	G	180	0.001	0.848058	92	30.6384	-189.693	0.87525	88	24.0521	-200.699
8	7236459	N	A	G	184	0.001	0.63839	94	74.5802	-64.414	0.677896	90	63.5995	-81.9417
8	7236462	N	G	A	179	0.001	0.851298	94	30.6358	-196.207	0.882608	85	21.8589	-199.079
8	7236478	N	C	T	181	0.001	0.772909	88	43.8271	-133.132	0.795896	93	41.6232	-155.6
8	7236503	N	T	G	180	0.05	0.771259	88	25.1999	-115.544	0.787698	92	31.726	-136.186
8	7236538	N	C	T	186	0.001	0.735097	83	48.2282	-104.759	0.776884	103	50.3988	-158.633
8	7236551	N	C	A	189	0.001	0.627992	86	70.1965	-54.0299	0.572864	103	96.5405	-35.1506
8	7236583	N	C	T	182	0.001	0.807898	78	32.8543	-137.228	0.759789	104	54.7919	-148.108
8	7236601	N	G	A	178	0.001	0.807898	78	32.8543	-137.228	0.780187	100	48.2056	-156.292
8	7236604	N	T	A	179	0.0335196	0.836642	79	14.8221	-139.764	0.794613	100	37.9401	-158.49
8	7236616	N	T	C	177	0.001	0.802834	76	32.857	-130.927	0.812089	101	41.6126	-180.777
8	7236631	N	C	A	184	0.001	0.823	79	30.6558	-147.767	0.819261	105	41.6072	-193.48
8	7236661	N	T	G	186	0.001	0.805082	82	35.0462	-142.593	0.807898	104	43.8058	-182.97
8	7236688	N	A	G	171	0.001	0.83139	77	28.4612	-148.883	0.830007	94	35.0302	-180.77
8	7236717	N	A	T	166	0.001	0.8002	75	32.8583	-127.787	0.824392	91	35.0342	-171.159
8	7236718	N	G	T	168	0.00892857	0.812683	75	23.7142	-129.984	0.851568	93	29.6507	-192.948
8	7236733	N	T	A	159	0.001	0.849548	73	24.0721	-151.369	0.837434	86	30.6464	-170.246
8	7237134	N	A	C	151	0.001	0.633892	71	57.0331	-46.8943	0.562542	80	76.7962	-23.2255
8	7237265	N	C	T	166	0.001	0.823745	85	32.845	-159.463	0.777963	81	39.442	-125.353
8	7237524	N	A	C	162	0.001	0.523825	84	87.7769	-8.97946	0.64112	78	61.4182	-54.6291
8	7237600	N	G	A	143	0.001	0.839733	81	28.4559	-161.778	0.806656	62	26.284	-108.52
8	7237613	N	T	C	144	0.001	0.564145	78	74.6016	-23.2578	0.545485	66	65.8287	-13.7296
8	7237643	N	T	C	134	0.001	0.689315	74	50.4375	-72.3854	0.733489	60	35.0756	-75.1101
8	7237663	N	T	G	133	0.001	0.534269	73	74.6083	-11.3288	0.483322	60	63.6395	4.46112
8	7237664	N	C	A	134	0.001	0.520013	75	79.0001	-6.7117	0.50848	59	63.6408	-2.21417
8	7237669	N	G	T	140	0.001	0.531667	79	81.192	-11.3028	0.524607	61	63.6382	-6.73929
8	7237732	N	G	T	137	0.0109489	0.711702	69	42.9335	-76.2948	0.778165	68	25.8905	-101.364
8	7237736	N	A	C	136	0.001	0.623271	69	57.0358	-41.5847	0.537338	67	68.0246	-11.3596
8	7237743	N	C	A	138	0.001	0.724788	69	41.6552	-82.5525	0.7973	69	30.6691	-116.134
8	7237793	N	G	A	141	0.001	0.60301	68	59.2344	-33.6642	0.589101	73	65.8194	-30.8914
8	7237868	N	A	T	141	0.001	0.708472	72	46.0457	-78.8062	0.724788	69	41.6552	-82.5526
8	7237879	N	A	G	143	0.0104895	0.521277	71	73.7091	-6.71848	0.507092	72	68.192	-2.19724
8	7237954	N	C	T	135	0.001	0.529431	68	70.2205	-9.02434	0.552274	67	65.8274	-16.1133
8	7238104	N	C	T	146	0.001	0.666778	72	52.6374	-60.8885	0.743406	74	41.6486	-97.3796
8	7238185	N	G	A	157	0.001	0.813543	75	30.6611	-135.039	0.963724	82	6.48231	-254.928
8	7238187	N	C	A	156	0.001	0.876964	73	19.6777	-167.527	0.807434	83	35.0449	-145.745
8	7238200	N	T	C	164	0.001	0.825217	80	30.6544	-150.963	0.964596	84	6.47964	-261.947
8	7238387	N	A	G	128	0.001	0.629716	54	43.8725	-34.4326	0.716361	74	46.043	-84.6162
8	7238388	N	C	A	132	0.125	0.547826	55	13.5316	-8.78891	0.727333	77	31.7515	-79.3102
8	7238389	N	T	A	131	0.001	0.611185	54	46.0697	-29.0558	0.727424	77	46.039	-93.4108
8	7238412	N	G	A	128	0.001	0.50944	53	57.0571	-2.21611	0.706805	75	48.2389	-81.3196
8	7238428	N	C	A	131	0.001	0.425876	54	50.4641	18.7674	0.662446	77	57.0251	-63.1965
8	7238623	N	T	C	127	0.001	0.725957	62	37.2701	-74.6368	0.754016	65	35.0689	-90.0684
8	7238759	N	C	G	121	0.001	0.666778	63	46.0577	-53.2775	0.569012	58	54.8533	-18.6848
8	7238850	N	A	G	144	0.001	0.83099	65	24.0828	-125.483	0.747	79	43.8391	-105.815
8	7238881	N	A	C	147	0.001	0.701433	77	50.4335	-80.9556	0.600067	70	61.4289	-33.5801
8	7238885	N	C	G	144	0.001	0.706805	75	48.2389	-81.3196	0.608768	69	59.233	-36.2454
8	7238947	N	T	C	135	0.001	0.811018	74	30.6624	-131.871	0.623033	61	50.4548	-36.685
8	7238955	N	A	T	138	0.001	0.937	79	10.8807	-223.849	0.796808	59	26.288	-99.0964
8	7238978	N	A	G	138	0.001	0.766411	77	39.4473	-113.088	0.721459	61	37.2715	-71.7003
8	7239027	N	A	G	135	0.001	0.835667	79	28.4586	-155.321	0.87525	56	15.3059	-127.718
8	7239040	N	T	A	137	0.001	0.839733	81	28.4559	-161.778	0.87525	56	15.3059	-127.718
8	7239158	N	T	A	133	0.001	0.652276	69	52.6414	-52.6355	0.593813	64	57.0425	-28.6301
8	7239161	N	G	A	133	0.001	0.833556	72	26.2707	-140.399	0.918312	61	10.9048	-162.03
8	7239164	N	G	A	135	0.001	0.833556	72	26.2707	-140.399	0.905032	63	13.0993	-159.769
8	7239240	N	G	T	135	0.001	0.59097	66	59.237	-28.5607	0.652276	69	52.6414	-52.6355
8	7239248	N	T	C	127	0.001	0.541011	61	61.4409	-11.3964	0.636455	66	52.6454	-44.5219
8	7239292	N	C	A	126	0.001	0.578177	64	59.2397	-23.5412	0.580699	62	57.0451	-23.5922
8	7239305	N	A	C	134	0.001	0.695783	69	46.0497	-70.1779	0.76941	65	32.8717	-96.7855
8	7239309	N	T	G	134	0.011194	0.851125	66	20.9835	-136.424	0.778211	68	25.9128	-101.364
8	7239439	N	C	A	105	0.001	0.772111	57	28.4879	-85.9223	0.812709	48	19.711	-86.1314
8	7239586	N	A	T	128	0.001	0.625083	64	52.648	-39.1983	0.609448	64	54.8452	-33.8486
8	7239625	N	A	G	126	0.001	0.818394	66	26.2787	-121.192	0.866911	60	17.4978	-132.735
8	7239640	N	T	G	128	0.001	0.541011	61	61.4409	-11.3964	0.656821	67	50.4468	-52.836
8	7239647	N	A	G	118	0.0127119	0.564185	56	44.7023	-16.0247	0.646413	62	47.2836	-44.8519
8	7239742	N	G	T	118	0.001	0.48386	62	65.834	4.45898	0.607214	56	48.2642	-28.9582
8	7239840	N	C	A	141	0.001	0.50848	59	63.6408	-2.21417	0.683049	82	57.0185	-77.1513
8	7239846	N	C	T	150	0.001	0.560646	66	63.6315	-18.5499	0.666778	84	61.4103	-71.0366
8	7239883	N	G	A	151	0.001	0.473667	57	59.249	6.74965	0.606454	94	81.1719	-48.2325
8	7239891	N	C	T	148	0.001	0.600067	55	48.2656	-26.3844	0.634498	93	74.5816	-61.7344
8	7239951	N	A	G	152	0.001	0.783522	60	28.4839	-95.1645	0.880689	92	24.0468	-213.99
8	7240000	N	C	G	149	0.001	0.589345	56	50.4615	-23.7676	0.677538	93	65.7927	-84.4771
8	7240048	N	G	A	151	0.001	0.561444	57	54.8546	-16.2424	0.659681	94	70.1858	-75.6608
8	7240081	N	T	A	165	0.001	0.582144	67	61.4329	-25.9836	0.653163	98	74.5749	-75.2495
8	7240109	N	T	C	162	0.001	0.530323	66	68.0259	-9.03146	0.625083	96	78.972	-58.7975
8	7240174	N	C	T	147	0.001	0.606131	66	57.0398	-33.7535	0.592654	81	72.4004	-35.7523
8	7240179	N	G	C	135	0.001	0.615462	65	54.8439	-36.4513	0.614362	70	59.2317	-38.8453
8	7240193	N	T	A	142	0.001	0.606131	66	57.0398	-33.7535	0.605333	76	65.8154	-38.5493
8	7240221	N	A	C	141	0.001	0.507251	69	74.6136	-2.21172	0.625083	72	59.229	-44.0981
8	7240255	N	C	G	133	0.001	0.5	66	72.4204	0	0.612015	67	57.0385	-36.3452
8	7240286	N	A	T	156	0.001	0.534269	73	74.6083	-11.3288	0.590422	83	74.5949	-35.6842
8	7240311	N	A	G	147	0.001	0.5	70	76.8095	0	0.636455	77	61.4196	-51.9422
8	7240353	N	C	T	137	0.001	0.580699	62	57.0451	-23.5922	0.693462	75	50.4361	-75.2305
8	7240429	N	G	T	135	0.001	0.553607	56	54.8559	-13.8274	0.607667	79	68.0086	-41.0398
8	7240436	N	T	A	132	0.001	0.736006	53	30.6905	-67.2047	0.911667	79	15.2752	-205.047
8	7240497	N	G	T	123	0.001	0.70923	55	35.0822	-60.4563	0.838461	68	24.0788	-135.149
8	7240499	N	C	T	124	0.001	0.666778	54	39.478	-45.6664	0.828791	70	26.2733	-133.973
8	7240521	N	A	T	125	0.001	0.724288	58	35.0782	-69.2086	0.791239	67	30.6718	-109.889
8	7240562	N	T	C	109	0.0137615	0.553689	48	38.2891	-11.3198	0.57446	61	56.0034	-21.1078
8	7240567	N	A	C	114	0.001	0.72932	48	28.4999	-58.8088	0.803233	66	28.4759	-113.89
8	7240722	N	T	C	133	0.001	0.770672	61	30.6798	-91.3532	0.903047	72	15.2845	-181.325
8	7240728	N	C	G	132	0.0227273	0.758069	61	31.0957	-84.6278	0.890059	71	8.54733	-157.158
8	7240765	N	A	C	140	0.001	0.656354	64	48.2536	-50.3004	0.842334	76	26.2653	-153.317
8	7240773	N	T	G	141	0.001	0.470569	68	70.2205	9.02434	0.657639	73	54.8333	-57.9077
8	7240777	N	C	T	137	0.001	0.676588	68	48.2482	-61.3892	0.826305	69	26.2747	-130.768
8	7240785	N	G	A	136	0.001	0.661646	65	48.2522	-53.0496	0.831207	71	26.272	-137.183
8	7240794	N	T	C	133	0.001	0.707831	65	41.6606	-70.8875	0.853177	68	21.8816	-142.945
8	7240926	N	C	A	140	0.001	0.646251	65	50.4495	-47.383	0.760174	75	39.45	-107.002
8	7240932	N	T	C	144	0.001	0.671756	67	48.2496	-58.5946	0.779407	77	37.2501	-119.93
8	7240957	N	G	A	144	0.001	0.638982	72	57.0318	-49.5738	0.736269	72	41.6512	-91.4185
8	7240964	N	T	A	158	0.001	0.683667	79	54.8253	-74.6181	0.785	79	37.2474	-126.114
8	7240983	N	T	A	143	0.001	0.689315	74	50.4375	-72.3854	0.768295	69	35.0636	-102.219
8	7240991	N	T	A	147	0.001	0.704362	71	46.047	-75.9181	0.789667	76	35.0542	-123.809
8	7241140	N	A	T	141	0.001	0.815595	65	26.28	-118.014	0.829167	76	28.4626	-145.672
8	7241143	N	C	A	139	0.001	0.76208	63	32.8743	-90.6868	0.802834	76	32.857	-130.927
8	7241147	N	A	T	148	0.001	0.826305	69	26.2747	-130.768	0.835667	79	28.4586	-155.321
8	7241273	N	G	A	138	0.001	0.745927	59	32.8797	-78.6117	0.823	79	30.6558	-147.767
8	7241275	N	G	A	141	0.001	0.83629	61	21.8909	-120.221	0.825217	80	30.6544	-150.963
8	7241339	N	A	C	102	0.001	0.63839	47	37.2901	-32.207	0.691037	55	37.2795	-54.3671
8	7241356	N	T	A	133	0.001	0.727424	66	39.462	-80.0664	0.731498	67	39.4607	-83.0186
8	7241394	N	A	G	141	0.001	0.706805	75	48.2389	-81.3196	0.788071	66	30.6731	-106.778
8	7241397	N	C	A	132	0.001	0.675793	74	52.6347	-66.4609	0.758793	58	30.6838	-82.2127
8	7241398	N	T	A	141	0.001	0.68012	75	52.6334	-69.2667	0.788071	66	30.6731	-106.778
8	7241411	N	T	A	143	0.001	0.662609	80	59.2184	-65.7333	0.746196	63	35.0716	-84.0522
8	7241467	N	T	C	138	0.001	0.690268	71	48.2442	-69.8557	0.731498	67	39.4607	-83.0186
8	7241507	N	A	G	113	0.001	0.772111	57	28.4879	-85.9223	0.839512	56	19.7003	-111.752
8	7241508	N	C	A	108	0.001	0.788654	52	24.1001	-84.3413	0.839512	56	19.7003	-111.752
8	7242022	N	T	G	147	0.001	0.909364	77	15.2779	-198.256	0.843086	70	24.0761	-141.621
8	7242437	N	T	C	135	0.001	0.8002	60	26.2867	-102.229	0.813543	75	30.6611	-135.039
8	7242467	N	T	C	139	0.0107914	0.731839	64	29.963	-76.3937	0.81562	75	29.6781	-135.039
8	7242525	N	A	C	156	0.001	0.779407	77	37.2501	-119.93	0.848334	79	26.2613	-163.058
8	7242600	N	G	A	136	0.001	0.736269	72	41.6512	-91.4185	0.781438	64	30.6758	-100.582
8	7242635	N	A	G	143	0.0104895	0.79078	71	31.9619	-115.293	0.804965	72	23.8414	-120.603
8	7242676	N	A	T	151	0.001	0.766411	77	39.4473	-113.088	0.811018	74	30.6624	-131.871
8	7242695	N	G	A	153	0.001	0.727424	77	46.039	-93.4108	0.7765	76	37.2514	-116.849
8	7243122	N	C	T	115	0.001	0.785905	56	26.292	-89.7507	0.813769	59	24.0908	-106.328
8	7243174	N	A	C	119	0.001	0.833556	66	24.0814	-128.699	0.86817	53	15.3099	-117.792
8	7243189	N	C	A	118	0.001	0.768295	69	35.0636	-102.219	0.816538	49	19.7097	-89.3044
8	7243192	N	A	T	126	0.001	0.77161	70	35.0622	-105.279	0.821643	56	21.8976	-104.18
8	7243239	N	G	C	114	0.001	0.737864	61	35.0742	-78.0793	0.773768	53	26.296	-80.4928
8	7243855	N	T	G	139	0.001	0.617726	68	57.0371	-38.9558	0.619798	71	59.2304	-41.4631
8	7244029	N	T	A	126	0.001	0.709817	62	39.4673	-68.3755	0.609448	64	54.8452	-33.8486
8	7244156	N	C	A	131	0.001	0.843979	64	21.8869	-129.926	0.836045	67	24.0801	-131.921
8	7244199	N	G	A	128	0.001	0.629118	62	50.4535	-39.3317	0.697101	66	43.8565	-67.6532
8	7244255	N	A	G	118	0.001	0.680972	47	32.8957	-43.6434	0.732549	71	41.6526	-88.4528
8	7244385	N	A	G	114	0.001	0.689015	45	30.7011	-43.9373	0.811802	69	28.4719	-123.356
8	7244490	N	G	T	120	0.001	0.93052	43	6.53432	-119.147	0.857381	77	24.0668	-164.434
8	7245747	N	G	C	84	0.001	0.750167	36	19.727	-48.9685	0.771014	48	24.1054	-71.9963
8	7246952	N	A	G	157	0.001	0.948351	77	8.6862	-226.905	0.862742	80	24.0628	-174.279
8	7247223	N	G	T	127	0.001	0.700134	70	46.0484	-73.0419	0.719445	57	35.0796	-66.2773
8	7247261	N	G	A	124	0.001	0.838461	68	24.0788	-135.149	0.946727	56	6.51697	-164.097
8	7247376	N	T	G	100	0.001	0.836959	49	17.5124	-96.8224	0.745262	51	28.4959	-67.7307
8	7247378	N	C	G	106	0.001	0.843366	51	17.5098	-103.292	0.782006	55	26.2933	-86.6544
8	7247588	N	A	G	123	0.001	0.57382	61	57.0465	-21.1078	0.596839	62	54.8479	-28.704
8	7247893	N	C	T	135	0.001	0.852694	61	19.6937	-127.997	0.824541	74	28.4652	-139.266
8	7248042	N	C	A	134	0.001	0.827805	58	21.8949	-110.575	0.737	76	43.8431	-96.8557
8	7248145	N	C	A	129	0.001	0.74154	58	32.881	-75.6207	0.803019	71	30.6664	-122.408
8	7248317	N	G	A	127	0.001	0.784805	65	30.6745	-103.676	0.725957	62	37.2701	-74.6368
8	7248601	N	G	A	97	0.001	0.700134	50	32.8917	-52.1728	0.617099	47	39.4874	-26.768
8	7249114	N	C	A	133	0.001	0.814496	70	28.4706	-126.526	0.825614	63	24.0854	-119.071
8	7249134	N	A	T	132	0.001	0.768295	69	35.0636	-102.219	0.777963	63	30.6771	-97.4964
8	7249330	N	T	A	162	0.001	0.671167	76	54.8292	-66.2048	0.744349	86	48.2242	-113.7
8	7249350	N	A	G	157	0.001	0.774831	71	35.0609	-108.348	0.755985	86	46.027	-120.292
8	7249469	N	T	A	115	0.001	0.827141	52	19.7057	-98.8768	0.777963	63	30.6771	-97.4964
8	7249547	N	C	G	123	0.001	0.841498	63	21.8882	-126.685	0.766845	60	30.6811	-88.2961
8	7249572	N	A	T	124	0.001	0.515635	64	68.0286	-4.45695	0.566711	60	57.0478	-18.6477
8	7249874	N	A	G	139	0.001	0.784805	65	30.6745	-103.676	0.878631	74	19.6763	-170.849
8	7250167	N	T	G	163	0.001	0.789667	76	35.0542	-123.809	0.816303	87	35.0396	-158.41
8	7250417	N	T	A	138	0.001	0.730312	63	37.2688	-77.5853	0.653436	75	57.0278	-57.7044
8	7250434	N	A	T	134	0.001	0.721459	61	37.2715	-71.7003	0.849548	73	24.0721	-151.369
8	7250586	N	A	G	95	0.001	0.543507	46	46.0804	-9.13717	0.796116	49	21.9069	-82.0591
8	7250875	N	T	A	119	0.001	0.836959	49	17.5124	-96.8224	0.8002	70	30.6678	-119.268
8	7250944	N	G	T	123	0.001	0.792648	53	24.0988	-87.4546	0.871677	70	19.6817	-157.584
8	7251315	N	C	T	98	0.001	0.76941	52	26.2973	-77.4284	0.848058	46	15.3192	-94.8463
8	7251316	N	C	T	108	0.001	0.783522	60	28.4839	-95.1645	0.854403	48	15.3166	-101.368
8	7251324	N	A	C	107	0.001	0.691037	55	37.2795	-54.3671	0.846385	52	17.5084	-106.538
8	7251560	N	T	A	188	0.001	0.880254	100	26.2333	-232.234	0.909364	88	17.4604	-226.578
8	7251845	N	G	A	118	0.0254237	0.675758	57	27.3066	-46.8954	0.775237	61	28.6756	-91.3532
8	7251857	N	T	G	119	0.001	0.641604	53	41.6766	-37.2622	0.712263	66	41.6592	-73.7859
8	7251983	N	T	G	128	0.001	0.803481	61	26.2853	-105.371	0.85098	67	21.8829	-139.682
8	7252379	N	G	T	140	0.001	0.650894	63	48.2549	-47.5676	0.64945	77	59.2224	-57.5123
8	7252385	N	A	T	150	0.001	0.859615	64	19.6897	-137.815	0.872341	86	24.0548	-194.073
8	7252440	N	A	C	160	0.009375	0.691344	72	40.4217	-68.9295	0.728711	88	51.6299	-106.755
8	7252442	N	A	C	154	0.001	0.666778	72	52.6374	-60.8885	0.731862	82	48.2296	-101.796
8	7252455	N	C	T	166	0.001	0.902708	82	17.4684	-206.264	0.869294	84	24.0574	-187.46
8	7252490	N	A	G	173	0.001	0.634236	82	65.8074	-54.3143	0.714429	91	57.0065	-102.96
8	7252562	N	T	G	164	0.001	0.759667	79	41.6419	-112.441	0.870836	85	24.0561	-190.765
8	7252597	N	C	T	172	0.001	0.707455	82	52.624	-89.2378	0.777963	90	43.8245	-139.281
8	7252621	N	T	C	161	0.001	0.701433	77	50.4335	-80.9556	0.76208	84	43.8325	-120.916
8	7252635	N	C	G	144	0.001	0.828791	70	26.2733	-133.973	0.919199	74	13.0846	-197.166
8	7252669	N	T	A	184	0.001	0.824392	91	35.0342	-171.159	0.828176	93	35.0315	-177.561
8	7252713	N	T	C	173	0.00867052	0.902339	91	13.7449	-221.329	0.867993	82	23.2187	-180.862
8	7252717	N	A	G	176	0.0170455	0.763903	92	46.2361	-131.792	0.746739	84	33.2924	-105.72
8	7252722	N	C	G	172	0.001	0.813396	91	37.2314	-163.749	0.802671	81	35.0476	-139.446
8	7252729	N	G	T	169	0.001	0.866911	90	26.2467	-199.102	0.873667	79	21.8669	-179.139
8	7252771	N	T	C	182	0.001	0.659681	94	70.1858	-75.6608	0.579598	88	81.1799	-32.9979
8	7252775	N	T	C	179	0.001	0.648451	91	70.1898	-67.4579	0.568227	88	83.3772	-28.0082
8	7252794	N	A	T	175	0.001	0.609268	87	74.5896	-45.9303	0.59097	88	78.9827	-38.0809
8	7252800	N	A	T	172	0.001	0.604721	86	74.5909	-43.3455	0.604721	86	74.5909	-43.3455
8	7252805	N	C	A	167	0.001	0.853895	82	26.2573	-172.84	0.8002	85	37.2394	-144.825
8	7252812	N	C	A	173	0.001	0.670702	85	61.4089	-73.8151	0.613712	88	74.5883	-48.5299
8	7252813	N	G	T	170	0.00882353	0.825455	85	31.9554	-159.463	0.811366	85	27.9709	-147.022
8	7252817	N	T	A	173	0.00867052	0.884589	86	15.6861	-196.27	0.81794	87	34.1469	-158.41
8	7252818	N	T	G	171	0.00877193	0.874295	86	23.1607	-194.073	0.835306	85	23.829	-161.66
8	7252825	N	T	A	171	0.001	0.862311	87	26.2506	-189.226	0.785905	84	39.438	-134.626
8	7252831	N	A	G	197	0.001	0.877803	98	26.236	-225.583	0.828502	99	37.2208	-189.26
8	7252844	N	C	T	196	0.00765306	0.843869	95	31.9865	-191.647	0.821649	101	32.1667	-182.974
8	7252867	N	T	C	202	0.001	0.896098	96	21.8442	-235.918	0.839849	106	37.2114	-211.805
8	7252872	N	T	A	206	0.001	0.818394	99	39.418	-181.789	0.766533	107	54.7879	-157.236
8	7252874	N	G	A	200	0.001	0.810734	95	39.4233	-169.097	0.76208	105	54.7906	-151.145
8	7252877	N	T	G	205	0.001	0.877803	98	26.236	-225.583	0.850701	107	35.0129	-222.839
8	7252904	N	A	C	189	0.001	0.871215	93	26.2427	-209.009	0.854403	96	30.6331	-202.736
8	7252911	N	C	G	191	0.001	0.612979	93	78.976	-50.9248	0.622531	98	81.1666	-58.6712
8	7252918	N	T	C	199	0.001	0.726467	95	57.0011	-114.67	0.71168	104	65.778	-115.893
8	7252939	N	G	A	194	0.001	0.760174	100	52.6	-142.669	0.798071	94	41.6219	-158.729
8	7252993	N	T	C	210	0.001	0.882073	110	28.4172	-257.136	0.870247	100	28.4305	-223.947
8	7253005	N	T	G	199	0.001	0.71014	100	63.5861	-110.483	0.697101	99	65.7847	-101.48
8	7253009	N	T	A	198	0.001	0.818394	99	39.418	-181.789	0.808286	99	41.6152	-174.453
8	7253010	N	T	G	206	0.001	0.509622	104	111.92	-4.43295	0.519621	102	107.528	-8.94579
8	7253019	N	C	T	204	0.001	0.8002	100	43.8111	-170.382	0.81752	104	41.6086	-190.298
8	7253021	N	A	T	210	0.001	0.804124	102	43.8084	-176.667	0.82429	108	41.6032	-203.051
8	7253022	N	T	A	206	0.001	0.841812	101	35.0209	-203.343	0.866911	105	30.6211	-232.286
8	7253031	N	C	T	211	0.001	0.696209	102	67.9779	-104.004	0.651477	109	83.3492	-82.6577
8	7253046	N	C	T	187	0.001	0.566309	83	78.9894	-25.6316	0.567353	104	98.7364	-32.6515
8	7253047	N	C	T	186	0.001	0.72304	83	50.4254	-98.3863	0.718592	103	63.5821	-119.214
8	7253050	N	G	A	194	0.001	0.732713	86	50.4215	-107.23	0.713105	108	67.9699	-121.305
8	7253059	N	T	C	200	0.001	0.883234	94	24.0441	-220.654	0.85873	106	32.817	-227.505
8	7253060	N	A	C	200	0.001	0.883234	94	24.0441	-220.654	0.85873	106	32.817	-227.505
8	7253062	N	A	C	198	0.001	0.881975	93	24.0454	-217.32	0.857381	105	32.8183	-224.228
8	7253068	N	C	A	205	0.001	0.916945	96	17.4498	-253.79	0.899349	109	24.0241	-270.958
8	7253092	N	G	T	203	0.001	0.851298	94	30.6358	-196.207	0.825905	109	41.6019	-206.25
8	7253094	N	G	A	195	0.00769231	0.840465	93	32.0021	-185.175	0.813497	102	34.2731	-178.864
8	7253114	N	T	C	168	0.001	0.916945	72	13.0873	-190.342	0.833556	96	35.0275	-187.199
8	7253124	N	G	C	160	0.140625	0.734392	74	22.3236	-71.6459	0.808198	86	9.38708	-104.482
8	7253135	N	A	C	154	0.001	0.739886	73	41.6499	-94.3942	0.790317	81	37.2448	-132.325
8	7253220	N	T	G	141	0.001	0.521141	71	74.6109	-6.71848	0.585771	70	63.6261	-28.4341
8	7253221	N	C	G	133	0.001	0.529431	68	70.2205	-9.02434	0.569277	65	61.4356	-21.0252
8	7253230	N	T	G	134	0.001	0.609448	64	54.8452	-33.8486	0.685838	70	48.2456	-67.0203
8	7253319	N	T	C	144	0.001	0.893596	75	17.4778	-182.685	0.840807	69	24.0774	-138.382
8	7253324	N	A	C	148	0.001	0.899	79	17.4724	-196.141	0.826305	69	26.2747	-130.768
8	7253339	N	T	C	175	0.001	0.924196	92	15.2579	-249.407	0.855659	83	26.256	-176.109
8	7253352	N	A	G	172	0.001	0.73929	92	52.6107	-118.607	0.6501	80	61.4156	-60.0455
8	7253356	N	G	T	165	0.001	0.732713	86	50.4215	-107.23	0.645667	79	61.4169	-57.3303
8	7253363	N	T	C	172	0.001	0.758414	91	48.2176	-128.758	0.666778	81	59.217	-68.4996
8	7253378	N	C	A	139	0.001	0.866911	75	21.8722	-165.918	0.828344	64	24.0841	-122.274
8	7253380	N	T	A	142	0.001	0.880254	75	19.675	-174.175	0.836045	67	24.0801	-131.921
8	7253384	N	G	A	151	0.001	0.883373	77	19.6723	-180.838	0.851586	74	24.0708	-154.628
8	7253385	N	A	C	150	0.001	0.87525	80	21.8655	-182.454	0.843086	70	24.0761	-141.621
8	7253386	N	T	A	156	0.001	0.815025	81	32.8503	-146.723	0.760174	75	39.45	-107.002
8	7253392	N	G	T	182	0.001	0.6738	95	67.9872	-84.214	0.62077	87	72.3924	-51.2611
8	7253445	N	C	G	224	0.00669643	0.868911	114	25.9171	-247.93	0.883538	110	27.5796	-257.136
8	7253454	N	C	G	210	0.001	0.889149	108	26.2226	-258.939	0.93166	102	15.2445	-283.743
8	7253457	N	C	T	216	0.001	0.892154	111	26.2186	-268.993	0.933623	105	15.2405	-294.073
8	7253458	N	G	T	212	0.001	0.892154	111	26.2186	-268.993	0.930981	101	15.2459	-280.302
8	7253466	N	A	G	227	0.001	0.791499	115	52.58	-188.827	0.830578	112	41.5979	-215.868
8	7253472	N	T	G	223	0.001	0.903778	114	24.0174	-287.837	0.954432	109	10.8407	-328.045
8	7253504	N	T	A	225	0.001	0.905443	116	24.0148	-294.602	0.871808	109	30.6158	-245.498
8	7253516	N	C	T	211	0.001	0.688199	109	74.5603	-105.894	0.725641	102	61.3862	-122.585
8	7253552	N	T	G	220	0.001	0.701069	107	70.1685	-112.259	0.699248	113	74.5549	-117.302
8	7253564	N	T	C	212	0.001	0.676588	102	72.3724	-92.0838	0.700134	110	72.3617	-114.78
8	7253583	N	C	T	204	0.001	0.944741	90	10.8661	-261.924	0.903778	114	24.0174	-287.837
8	7253616	N	C	T	195	0.001	0.714429	77	48.2362	-87.1195	0.728966	118	70.1538	-144.306
8	7253627	N	C	T	227	0.001	0.899256	99	21.8402	-246.019	0.890886	128	30.5904	-308.795
8	7253702	N	T	C	220	0.001	0.74016	100	56.9945	-129.485	0.766845	120	61.3622	-176.592
8	7253706	N	A	T	218	0.001	0.74016	100	56.9945	-129.485	0.771367	118	59.1677	-177.275
8	7253734	N	T	A	188	0.001	0.729565	85	50.4228	-104.273	0.815745	103	41.6099	-187.12
8	7253763	N	A	T	143	0.001	0.793299	58	26.2893	-95.9721	0.870836	85	24.0561	-190.765
8	7253764	N	G	C	142	0.001	0.8002	60	26.2867	-102.229	0.878301	82	21.8629	-189.094
8	7253773	N	A	G	132	0.001	0.685309	54	37.2808	-51.5313	0.743752	78	43.8404	-102.82
8	7253849	N	A	G	148	0.0202703	0.810708	63	20.1018	-106.687	0.850033	85	22.1495	-169.217
8	7253866	N	T	A	149	0.001	0.714429	70	43.8511	-79.1996	0.734334	79	46.0364	-99.3231
8	7253873	N	C	T	140	0.001	0.83099	65	24.0828	-125.483	0.92028	75	13.0833	-200.582
8	7253911	N	G	C	127	0.001	0.822796	62	24.0868	-115.874	0.846385	65	21.8855	-133.172
8	7253990	N	A	G	54	0.001	0.727424	22	13.154	-26.6888	0.656354	32	24.1268	-25.1502
8	7254343	N	T	C	158	0.001	0.562542	64	61.4369	-18.5804	0.531936	94	96.5525	-13.5666
8	7254375	N	A	T	174	0.001	0.842334	76	26.2653	-153.317	0.84717	98	32.8277	-201.384
8	7254377	N	G	A	168	0.001	0.824541	74	28.4652	-139.266	0.840653	94	32.833	-188.409
8	7254382	N	A	G	169	0.001	0.844386	77	26.264	-156.56	0.848058	92	30.6384	-189.693
8	7254392	N	A	G	177	0.00847458	0.799168	80	27.8641	-131.413	0.847334	97	31.8592	-198.134
8	7254398	N	T	C	181	0.001	0.790317	81	37.2448	-132.325	0.850234	100	32.825	-207.893
8	7254417	N	T	C	161	0.001	0.753594	73	39.4527	-100.95	0.829765	88	32.841	-169.07
8	7254474	N	G	T	154	0.001	0.698763	73	48.2416	-75.564	0.592654	81	72.4004	-35.7523
8	7254498	N	A	G	153	0.001	0.851586	74	24.0708	-154.628	0.911667	79	15.2752	-205.047
8	7254503	N	T	C	152	0.001	0.555593	72	70.2151	-18.4685	0.537525	80	81.1906	-13.6338
8	7254533	N	A	G	145	0.001	0.80903	68	28.4732	-120.194	0.844386	77	26.264	-156.56
8	7254581	N	G	A	164	0.001	0.855659	83	26.256	-176.109	0.876795	81	21.8642	-185.772
8	7254759	N	A	G	116	0.001	0.685309	54	37.2808	-51.5313	0.580699	62	57.0451	-23.5922
8	7255133	N	C	G	117	0.0384615	0.621376	56	38.665	-31.1554	0.491296	61	50.4116	2.19724
8	7255139	N	A	G	118	0.001	0.618261	55	46.0684	-31.6659	0.492058	63	68.0299	2.2131
8	7255199	N	C	G	120	0.025	0.460875	52	50.9854	9.09689	0.607889	68	43.79	-32.8899
8	7255235	N	A	G	110	0.0409091	0.435697	49	38.7215	13.6944	0.578471	61	42.2279	-20.5801
8	7255330	N	T	A	119	0.001	0.660822	56	41.6726	-45.4398	0.635011	63	50.4521	-41.9975
8	7255411	N	A	G	101	0.001	0.672843	55	39.4767	-48.4481	0.73929	46	26.3053	-59.3037
8	7255689	N	G	A	79	0.001	0.694007	49	32.893	-49.3113	0.533356	30	30.7211	-4.52788
8	7255711	N	C	T	85	0.001	0.660484	53	39.4793	-42.9032	0.625083	32	26.324	-19.5992
8	7256061	N	C	G	166	0.0722892	0.728986	96	36.7178	-101.725	0.835152	70	11.5	-114.068
8	7256135	N	G	C	170	0.001	0.677896	90	63.5995	-81.9417	0.787692	80	37.2461	-129.216
8	7256161	N	G	A	169	0.001	0.703432	91	59.2037	-96.7859	0.884872	78	19.671	-184.175
8	7256191	N	T	C	176	0.001	0.761044	92	48.2162	-131.792	0.857381	84	26.2547	-179.383
8	7256228	N	G	T	189	0.103175	0.926219	105	1.32307	-208.101	0.799932	84	23.0373	-120.852
8	7256251	N	T	A	212	0.226415	0.706422	122	30.8911	-86.0496	0.834031	90	-0.0107574	-90.1735
8	7256271	N	T	C	217	0.001	0.885503	122	30.5984	-288.72	0.8002	95	41.6206	-161.863
8	7256319	N	C	T	228	0.001	0.771835	127	63.5501	-191.201	0.841812	101	35.0209	-203.343
8	7256363	N	G	A	202	0.00742574	0.870263	115	26.021	-251.213	0.863879	87	25.5032	-189.226
8	7256392	N	C	T	195	0.00769231	0.527414	111	104.878	-13.4087	0.583765	84	76.0391	-33.1054
8	7256393	N	A	G	195	0.001	0.702838	111	72.3604	-117.654	0.750167	84	46.0297	-114.26
8	7256707	N	T	A	131	0.001	0.91577	71	13.0886	-186.934	0.816878	60	24.0894	-109.503
8	7256710	N	C	A	131	0.001	0.811018	74	30.6624	-131.871	0.754556	57	30.6851	-79.1873
8	7256730	N	A	T	141	0.001	0.889149	81	19.667	-194.204	0.783522	60	28.4839	-95.1645
8	7256787	N	G	A	113	0.001	0.907679	54	10.9141	-138.22	0.813769	59	24.0908	-106.328
8	7257254	N	A	C	49	0.001	0.5	22	24.1401	0	0.92621	27	4.35844	-73.7073
8	7257282	N	T	A	167	0.001	0.607667	79	68.0086	-41.0398	0.704682	88	57.0105	-94.2684
8	7257345	N	A	C	163	0.001	0.870836	85	24.0561	-190.765	0.936188	78	10.8821	-220.397
8	7257346	N	C	G	156	0.001	0.702516	84	54.8186	-88.8704	0.694574	72	48.2429	-72.7037
8	7257368	N	A	G	165	0.001	0.863879	88	26.2493	-192.514	0.92236	77	13.0807	-207.42
8	7257388	N	G	A	151	0.00993378	0.742356	81	45.0653	-105.272	0.696965	70	38.3479	-69.2175
8	7257460	N	T	C	170	0.001	0.709442	86	54.8159	-94.6441	0.702516	84	54.8186	-88.8703
8	7257569	N	G	C	197	0.001	0.745262	102	56.9918	-135.461	0.726467	95	57.0011	-114.67
8	7257570	N	A	C	198	0.001	0.892419	102	24.0334	-247.416	0.937792	96	13.0553	-272.763
8	7257587	N	G	T	190	0.00789474	0.833343	96	27.9817	-181.857	0.842236	94	31.9663	-188.409
8	7257590	N	G	C	189	0.0238095	0.737879	95	47.0672	-116.867	0.809337	94	28.0097	-156.048
8	7257619	N	C	A	179	0.001	0.852087	81	26.2587	-169.575	0.84717	98	32.8277	-201.384
8	7257658	N	C	A	181	0.001	0.841691	82	28.4545	-165.014	0.848717	99	32.8263	-204.637
8	7257837	N	G	C	154	0.001	0.716361	74	46.043	-84.6162	0.637592	80	63.6128	-54.4676
8	7257856	N	A	G	139	0.001	0.571476	63	59.241	-21.0651	0.552667	76	74.6043	-18.4215
8	7257869	N	G	C	146	0.001	0.646251	65	50.4495	-47.383	0.629716	81	65.8087	-51.6488
8	7257963	N	G	A	163	0.001	0.743752	78	43.8404	-102.82	0.847291	85	28.4505	-174.749
8	7257964	N	C	T	163	0.001	0.753416	77	41.6446	-106.39	0.84907	86	28.4492	-178.003
8	7258122	N	C	T	170	0.001	0.567947	81	76.7948	-25.6679	0.561839	89	85.573	-25.5325
8	7258170	N	A	T	181	0.001	0.867715	83	24.0588	-184.159	0.806327	98	41.6166	-171.298
8	7258201	N	T	C	164	0.001	0.541695	72	72.4124	-13.6839	0.641399	92	72.3857	-64.5767
8	7258518	N	T	G	171	0.001	0.526333	95	98.7484	-11.2494	0.513167	76	81.196	-4.44707
8	7258542	N	A	T	180	0.001	0.525269	99	103.138	-11.2388	0.506177	81	87.7809	-2.20959
8	7258604	N	T	A	189	0.001	0.718592	103	63.5821	-119.214	0.779256	86	41.6326	-133.858
8	7258605	N	C	T	187	0.001	0.745262	102	56.9918	-135.461	0.776655	85	41.6339	-130.777
8	7258666	N	T	C	197	0.001	0.945752	110	13.0366	-321.249	0.862311	87	26.2506	-189.226
8	7258685	N	A	T	211	0.001	0.708103	113	72.3577	-123.425	0.642953	98	76.7722	-69.6348
8	7258731	N	T	A	207	0.00724638	0.696191	106	61.7947	-105.561	0.584569	101	91.3052	-40.2279
8	7258764	N	A	T	210	0.001	0.694574	108	72.3644	-109.056	0.607915	102	87.753	-53.1215
8	7258818	N	G	T	184	0.001	0.758414	91	48.2176	-128.758	0.774377	93	46.0177	-141.63
8	7258819	N	A	C	187	0.001	0.761044	92	48.2162	-131.792	0.779134	95	46.015	-147.786
8	7258820	N	G	A	183	0.001	0.659447	91	67.9926	-73.1244	0.587015	92	83.3718	-37.9524
8	7258986	N	A	T	188	0.001	0.526333	95	98.7484	-11.2494	0.623738	93	76.7788	-56.2838
8	7259098	N	T	C	165	0.001	0.487797	82	87.7796	4.44324	0.566309	83	78.9894	-25.6316
8	7259127	N	G	A	167	0.001	0.493972	83	89.9755	2.20927	0.523825	84	87.7769	-8.97946
8	7259172	N	T	C	176	0.00852273	0.4553	90	89.0606	18.2899	0.553245	86	74.5916	-20.5203
8	7259231	N	T	A	202	0.001	0.651477	109	83.3492	-82.6577	0.731337	93	54.8066	-115.139
8	7259262	N	G	C	186	0.001	0.521291	94	98.7497	-8.95917	0.489123	92	98.7524	4.43793
8	7259266	N	G	T	183	0.001	0.860456	93	28.4399	-200.889	0.833556	90	32.8383	-175.499
8	7259272	N	G	T	182	0.001	0.649036	94	72.383	-69.9906	0.670568	88	63.6021	-76.3519
8	7259275	N	T	A	186	0.001	0.851298	94	30.6358	-196.207	0.880689	92	24.0468	-213.99
8	7259294	N	T	A	182	0.001	0.758414	91	48.2176	-128.758	0.758414	91	48.2176	-128.758
8	7259300	N	C	T	176	0.00852273	0.854297	89	21.7921	-182.148	0.841029	87	29.7697	-173.477
8	7259302	N	T	A	130	0.001	0.803481	61	26.2853	-105.371	0.782797	69	32.8663	-109.091
8	7259310	N	T	C	165	0.00909091	0.659509	82	60.5253	-65.5157	0.733129	83	40.5397	-100.584
8	7259328	N	T	C	168	0.001	0.862742	80	24.0628	-174.279	0.829765	88	32.841	-169.07
8	7259335	N	C	A	159	0.001	0.865108	74	21.8735	-162.623	0.823745	85	32.845	-159.463
8	7259364	N	T	G	164	0.001	0.662446	77	57.0251	-63.1965	0.666778	87	63.6035	-73.5736
8	7259385	N	A	G	169	0.001	0.642953	84	65.8047	-59.687	0.647157	85	65.8034	-62.3934
8	7259441	N	T	A	191	0.001	0.939068	98	13.0526	-279.675	0.860456	93	28.4399	-200.889
8	7259445	N	T	A	185	0.12973	0.561365	96	56.3635	-22.139	0.506991	89	44.4291	-2.19724
8	7259458	N	C	T	176	0.001	0.828176	93	35.0315	-177.561	0.843603	83	28.4532	-168.255
8	7259473	N	C	A	188	0.001	0.780187	100	48.2056	-156.292	0.761538	88	46.0244	-126.354
8	7259583	N	A	G	172	0.001	0.594658	74	65.818	-33.4258	0.540844	98	98.7444	-18.2316
8	7259611	N	T	A	172	0.00872093	0.676356	77	54.0326	-68.9968	0.521402	95	89.7566	-8.88367
8	7259696	N	G	A	151	0.001	0.857381	70	21.8789	-149.486	0.852087	81	26.2587	-169.575
8	7259706	N	C	A	159	0.001	0.493146	73	79.0027	2.21092	0.569814	86	81.1826	-28.0466
8	7259754	N	T	C	170	0.001	0.530885	81	83.3865	-11.295	0.528109	89	92.1647	-11.2672
8	7259783	N	A	G	171	0.001	0.530885	81	83.3865	-11.295	0.511119	90	96.5579	-4.43889
8	7259794	N	T	G	172	0.001	0.517659	85	89.9728	-6.69759	0.517253	87	92.1674	-6.69514
8	7259844	N	G	C	167	0.001	0.666778	87	63.6035	-73.5736	0.612575	80	68.0073	-43.6349
8	7259863	N	T	G	162	0.001	0.779256	86	41.6326	-133.858	0.829167	76	28.4626	-145.672
8	7259872	N	T	G	149	0.001	0.772334	79	39.4447	-119.205	0.785905	70	32.865	-112.188
8	7259889	N	G	C	139	0.001	0.661873	68	50.4455	-55.5863	0.605704	71	61.4276	-36.1514
8	7259929	N	A	G	149	0.001	0.695783	69	46.0497	-70.1779	0.612575	80	68.0073	-43.6349
8	7260014	N	C	T	167	0.001	0.853895	82	26.2573	-172.84	0.929698	85	13.07	-234.856
8	7260021	N	A	G	167	0.001	0.861	79	24.0641	-170.993	0.897993	88	19.6577	-217.711
8	7260074	N	G	A	169	0.001	0.57505	80	74.5989	-28.1735	0.573082	89	83.3758	-30.4696
8	7260093	N	C	G	162	0.001	0.756928	74	39.4513	-103.971	0.807023	88	37.2355	-154.263
8	7260102	N	A	G	165	0.001	0.734334	79	46.0364	-99.3231	0.790892	86	39.4353	-140.841
8	7260151	N	C	A	178	0.001	0.831682	89	32.8397	-172.282	0.831682	89	32.8397	-172.282
8	7260152	N	T	C	175	0.001	0.873813	87	24.0534	-197.384	0.886622	88	21.8549	-209.092
8	7260165	N	A	C	174	0.001	0.783322	83	39.4393	-131.528	0.813396	91	37.2314	-163.749
8	7260186	N	A	G	175	0.001	0.772334	79	39.4447	-119.205	0.771014	96	48.2109	-143.993
8	7260200	N	C	T	194	0.001	0.802285	96	41.6192	-165.003	0.72464	98	59.1944	-117.157
8	7260208	N	C	A	194	0.001	0.76059	96	50.4081	-137.23	0.765483	98	50.4054	-143.315
8	7260236	N	A	G	208	0.001	0.580053	100	92.15	-37.7267	0.629716	108	87.7449	-68.8651
8	7260262	N	T	A	197	0.001	0.742097	93	52.6093	-121.59	0.750167	104	56.9891	-141.465
8	7260329	N	T	C	155	0.001	0.775184	80	39.4433	-122.275	0.840227	75	26.2667	-150.08
8	7260340	N	T	C	128	0.001	0.781438	64	30.6758	-100.582	0.828344	64	24.0841	-122.274
8	7260345	N	G	A	127	0.001	0.593813	64	57.0425	-28.6301	0.444407	63	61.4382	16.16
8	7260428	N	T	A	122	0.001	0.754016	65	35.0689	-90.0684	0.719445	57	35.0796	-66.2773
8	7260482	N	C	T	101	0.001	0.557731	52	50.4668	-13.8772	0.796116	49	21.9069	-82.0591
8	7260507	N	A	G	85	0.001	0.61232	49	41.6819	-26.66	0.555593	36	35.1076	-9.23427
8	7260509	N	C	A	86	0.001	0.604236	48	41.6833	-24.0709	0.816	38	15.3299	-69.106
8	7260531	N	G	A	87	0.001	0.641604	53	41.6766	-37.2622	0.676588	34	24.1241	-30.6946
8	7260548	N	A	T	99	0.001	0.534506	58	59.2477	-9.06499	0.585423	41	37.2981	-16.5816
8	7262041	N	C	T	59	0.001	0.685838	35	24.1228	-33.5101	0.958639	24	2.16522	-73.2962
8	7262209	N	A	T	79	0.001	0.788654	52	24.1001	-84.3413	0.815025	27	10.9501	-48.9078
8	7263248	N	A	T	77	0.001	0.700134	40	26.3133	-41.7382	0.783973	37	17.5284	-58.8009
8	7263270	N	G	T	80	0.001	0.697806	43	28.5066	-44.2608	0.783973	37	17.5284	-58.8009
8	7263338	N	G	T	79	0.001	0.750167	44	24.1108	-59.8504	0.77161	35	17.5311	-52.6395
8	7263341	N	T	C	81	0.001	0.744349	43	24.1121	-56.85	0.789667	38	17.5271	-61.9045
8	7263524	N	A	T	37	0.001	0.5	22	24.1401	0	0.8002	15	6.57167	-25.5574
8	7267402	N	T	A	91	0.001	0.680972	47	32.8957	-43.6434	0.5	44	48.2803	0
8	7267408	N	T	C	91	0.001	0.659681	47	35.0929	-37.8304	0.477258	44	46.083	4.48539
8	7267415	N	C	T	94	0.001	0.673585	49	35.0902	-43.3752	0.466644	45	46.0817	6.79182
8	7267438	N	A	C	70	0.001	0.428524	35	32.9117	11.7029	0.743019	35	19.7283	-45.9698
8	7267441	N	G	T	70	0.0642857	0.455134	36	28.1332	6.70284	0.794434	34	7.27765	-47.3854
8	7267448	N	G	T	69	0.001	0.485705	35	37.3061	2.2258	0.735451	34	19.7297	-42.9909
8	7267449	N	C	A	66	0.001	0.5	32	35.1129	0	0.735451	34	19.7297	-42.9909
8	7267454	N	G	C	64	0.001	0.451581	31	30.7198	6.88245	0.757748	33	17.5338	-46.5459
8	7267458	N	A	G	66	0.001	0.5	34	37.3075	0	0.750167	32	17.5351	-43.5276
8	7267460	N	G	T	66	0.001	0.5	34	37.3075	0	0.718896	32	19.7323	-37.0982
8	7267461	N	G	T	62	0.001	0.451581	31	30.7198	6.88245	0.709817	31	19.7337	-34.1878
8	7267469	N	C	A	74	0.001	0.611185	36	30.7131	-19.3705	0.737	38	21.9216	-48.4278
8	7267473	N	G	A	72	0.001	0.472204	36	37.3048	4.50562	0.722371	36	21.9242	-42.5216
8	7267511	N	C	T	77	0.001	0.571476	42	39.494	-14.0434	0.457114	35	35.1089	6.84914
8	7267564	N	A	C	78	0.001	0.666778	36	26.3187	-30.4443	0.76208	42	21.9162	-60.4579
8	7267579	N	T	C	81	0.001	0.666778	36	26.3187	-30.4443	0.777963	45	21.9122	-69.6403
8	7267596	N	G	T	80	0.001	0.694574	36	24.1215	-36.3519	0.772909	44	21.9136	-66.5659
8	7267745	N	G	T	62	0.001	0.551759	29	28.5252	-6.90258	0.666778	33	24.1255	-27.9072
8	7267746	N	G	C	66	0.001	0.5	32	35.1129	0	0.529431	34	35.1102	-4.51217
8	7267773	N	C	T	72	0.001	0.727424	33	19.731	-40.0332	0.718094	39	24.1175	-45.0176
8	7267776	N	C	T	72	0.001	0.743019	35	19.7283	-45.9698	0.702838	37	24.1201	-39.218
8	7268063	N	A	T	73	0.001	0.594658	37	32.909	-16.7129	0.444407	36	35.1076	9.23427
8	7268088	N	A	T	80	0.001	0.435855	39	37.3008	11.6289	0.609829	41	35.1009	-21.7668
8	7268089	N	G	C	79	0.001	0.461513	39	39.498	6.82268	0.600067	40	35.1022	-19.1886
8	7268098	N	G	A	83	0.001	0.675117	40	28.5106	-35.7664	0.58145	43	39.4927	-16.5252
8	7268113	N	T	G	95	0.001	0.511636	43	46.0844	-2.22048	0.596218	52	46.0724	-23.9073
8	7268115	N	A	G	101	0.001	0.469367	49	50.4708	6.77546	0.615462	52	43.8751	-29.161
8	7268118	N	T	A	104	0.001	0.827141	52	19.7057	-98.8768	0.788654	52	24.1001	-84.3413
8	7268120	N	A	G	109	0.001	0.527291	55	57.0545	-6.75539	0.592654	54	48.2669	-23.8348
8	7268125	N	C	T	107	0.001	0.750167	56	30.6864	-76.1732	0.804124	51	21.9042	-88.3334
8	7268153	N	G	A	135	0.001	0.605333	76	65.8154	-38.5493	0.695045	59	39.4713	-59.7444
8	7268154	N	T	A	139	0.001	0.610463	77	65.8141	-41.1371	0.693678	62	41.6646	-62.2709
8	7268174	N	G	A	151	0.0298013	0.716897	82	38.1392	-87.5315	0.605071	69	51.3949	-33.2251
8	7268198	N	T	C	152	0.001	0.683049	82	57.0185	-77.1513	0.542886	70	70.2178	-13.6983
8	7268236	N	C	G	127	0.011811	0.870588	69	13.7745	-148.41	0.725931	58	34.2386	-69.2086
8	7268442	N	C	T	100	0.03	0.578526	54	35.5518	-18.2458	0.677536	46	31.0997	-40.8388
8	7268518	N	A	T	53	0.001	0.5	24	26.3347	0	0.551759	29	28.5252	-6.90258
8	7268685	N	T	A	122	0.001	0.732298	56	32.8837	-69.6754	0.788071	66	30.6731	-106.778
8	7268757	N	A	C	134	0.001	0.790516	62	28.4812	-101.373	0.777963	72	35.0596	-111.424
8	7268782	N	G	T	131	0.001	0.900267	60	13.1033	-149.634	0.845301	71	24.0748	-144.865
8	7268873	N	C	G	86	0.001	0.731862	41	24.1148	-50.898	0.755726	45	24.1095	-62.866
8	7269494	N	T	G	85	0.001	0.807898	52	21.9029	-91.4851	0.636455	33	26.3227	-22.2609
8	7269773	N	G	A	94	0.001	0.814163	43	17.5204	-77.6179	0.686399	51	35.0876	-48.9993
8	7269789	N	C	T	93	0.001	0.822437	45	17.5178	-83.9821	0.645931	48	37.2888	-34.9044
8	7269791	N	T	A	94	0.001	0.848058	46	15.3192	-94.8463	0.666778	48	35.0916	-40.5924
8	7270061	N	T	C	97	0.001	0.84929	53	17.5071	-109.791	0.613712	44	37.2941	-24.265
8	7270169	N	A	T	83	0.001	0.923359	39	6.53965	-105.421	0.613712	44	37.2941	-24.265
8	7270170	N	A	T	82	0.001	0.923359	39	6.53965	-105.421	0.604721	43	37.2955	-21.6727
8	7270176	N	G	A	80	0.01875	0.883644	34	4.02457	-73.6696	0.654125	46	33.9984	-35.0904
8	7270259	N	A	G	89	0.001	0.829488	41	15.3259	-78.6855	0.562542	48	46.0777	-13.9353
8	7270280	N	T	C	91	0.001	0.72515	40	24.1161	-47.9483	0.627536	51	41.6792	-31.9145
8	7270367	N	G	T	104	0.001	0.818394	44	17.5191	-80.795	0.716811	60	37.2728	-68.7766
8	7270430	N	C	T	116	0.001	0.827141	52	19.7057	-98.8768	0.625083	64	52.648	-39.1983
8	7270573	N	C	T	82	0.001	0.838936	31	10.9448	-61.725	0.666778	51	37.2848	-43.1294
8	7270575	N	C	G	85	0.001	0.843979	32	10.9434	-64.9628	0.679365	53	37.2821	-48.7125
8	7270582	N	C	T	87	0.001	0.848717	33	10.9421	-68.2122	0.666778	54	39.478	-45.6664
8	7270614	N	T	C	96	0.001	0.718896	32	19.7323	-37.0982	0.593813	64	57.0425	-28.6301
8	7270676	N	A	G	101	0.001	0.756269	41	21.9176	-57.4258	0.633422	60	48.2589	-39.4743
8	7271234	N	A	C	128	0.001	0.714429	63	39.466	-71.2796	0.677041	65	46.055	-58.8536
8	7271235	N	T	G	125	0.001	0.698545	63	41.6632	-65.1296	0.677538	62	43.8618	-56.3181
8	7271257	N	G	T	136	0.001	0.806174	67	28.4746	-117.038	0.753792	69	37.2608	-95.5091
8	7271401	N	A	G	134	0.001	0.796808	59	26.288	-99.0964	0.613409	75	63.6195	-41.2398
8	7271444	N	A	T	125	0.001	0.879564	58	15.3032	-134.361	0.656821	67	50.4468	-52.836
8	7273125	N	C	T	112	0.001	0.8002	60	26.2867	-102.229	0.788654	52	24.1001	-84.3413
8	7274419	N	T	A	111	0.001	0.745618	55	30.6878	-73.1711	0.839512	56	19.7003	-111.752
8	7274447	N	T	C	110	0.001	0.71168	52	32.889	-57.9463	0.862311	58	17.5004	-126.15
8	7274685	N	C	T	138	0.001	0.617726	68	57.0371	-38.9558	0.671543	70	50.4428	-61.1313
8	7274804	N	C	G	141	0.001	0.794717	73	32.861	-121.526	0.823745	68	26.276	-127.57
8	7274887	N	C	T	157	0.001	0.905676	74	15.2819	-188.089	0.783322	83	39.4393	-131.528
8	7274940	N	C	T	173	0.001	0.87525	88	24.0521	-200.699	0.741337	85	48.2256	-110.711
8	7274954	N	T	G	166	0.001	0.933623	90	13.0633	-252.063	0.802834	76	32.857	-130.927
8	7274955	N	C	A	164	0.001	0.933623	90	13.0633	-252.063	0.811018	74	30.6624	-131.871
8	7274977	N	G	A	208	0.001	0.821643	112	43.7951	-208.36	0.625083	96	78.972	-58.7975
8	7275005	N	T	A	218	0.001	0.897701	117	26.2106	-289.159	0.802182	101	43.8098	-173.522
8	7275038	N	A	T	217	0.001	0.889149	117	28.4079	-280.517	0.900267	100	21.8389	-249.391
8	7275055	N	G	T	201	0.001	0.777963	108	52.5894	-167.137	0.720577	93	57.0038	-108.798
8	7275056	N	G	T	208	0.001	0.783973	111	52.5853	-176.403	0.87654	97	26.2373	-222.262
8	7275093	N	G	C	205	0.001	0.613283	106	89.9448	-58.2148	0.484838	99	105.335	6.6826
8	7275104	N	G	A	198	0.001	0.613937	101	85.5571	-55.82	0.598004	97	85.5624	-45.4931
8	7275106	N	T	C	198	0.001	0.853177	102	32.8223	-214.417	0.833556	96	35.0275	-187.199
8	7275156	N	T	A	191	0.001	0.89388	94	21.8469	-229.196	0.835275	97	35.0262	-190.42
8	7275157	N	C	A	187	0.001	0.889149	90	21.8522	-215.782	0.835275	97	35.0262	-190.42
8	7275165	N	A	G	198	0.001	0.879041	99	26.2347	-228.907	0.788071	99	46.0097	-160.168
8	7275166	N	T	A	193	0.001	0.873934	95	26.24	-215.63	0.785905	98	46.011	-157.064
8	7275185	N	C	T	203	0.001	0.720147	100	61.3889	-116.717	0.815745	103	41.6099	-187.12
8	7275189	N	C	A	201	0.001	0.870247	100	28.4305	-223.947	0.821997	101	39.4153	-188.162
8	7275199	N	A	G	205	0.001	0.755072	102	54.7946	-142.053	0.62144	103	85.5544	-61.0596
8	7275234	N	G	T	174	0.001	0.857381	84	26.2547	-179.383	0.87803	90	24.0494	-207.338
8	7275236	N	A	T	179	0.001	0.873813	87	24.0534	-197.384	0.891566	92	21.8495	-222.484
8	7275238	N	T	A	181	0.001	0.883977	86	21.8575	-202.414	0.873934	95	26.24	-215.63
8	7275239	N	G	C	178	0.001	0.873813	87	24.0534	-197.384	0.89037	91	21.8509	-219.132
8	7275241	N	T	C	176	0.001	0.872341	86	24.0548	-194.073	0.889149	90	21.8522	-215.782
8	7275242	N	T	A	181	0.001	0.87803	90	24.0494	-207.338	0.868378	91	26.2453	-202.401
8	7275247	N	G	C	179	0.001	0.854169	89	28.4452	-187.788	0.889149	90	21.8522	-215.782
8	7275254	N	C	A	190	0.001	0.787426	94	43.8191	-151.653	0.812709	96	39.422	-172.263
8	7275263	N	C	T	187	0.001	0.89037	91	21.8509	-219.132	0.812709	96	39.422	-172.263
8	7275270	N	T	C	183	0.001	0.652733	95	72.3817	-72.7151	0.636455	88	70.1938	-59.3625
8	7275284	N	A	G	174	0.001	0.670326	94	67.9886	-81.4256	0.587558	80	72.4017	-33.2238
8	7275287	N	G	A	178	0.001	0.649584	97	74.5763	-72.5236	0.592654	81	72.4004	-35.7523
8	7275292	N	T	A	180	0.001	0.704218	98	63.5888	-104.702	0.744065	82	46.0323	-108.26
8	7275297	N	A	G	181	0.001	0.711481	97	61.3929	-107.973	0.76208	84	43.8325	-120.916
8	7275302	N	C	A	180	0.001	0.694867	95	63.5928	-96.0963	0.764883	85	43.8311	-123.959
8	7275306	N	G	A	182	0.001	0.704218	98	63.5888	-104.702	0.738254	84	48.2269	-107.731
8	7275311	N	C	G	179	0.001	0.835389	91	32.837	-178.72	0.829765	88	32.841	-169.07
8	7275316	N	T	C	172	0.001	0.729565	85	50.4228	-104.273	0.747291	87	48.2229	-116.696
8	7275391	N	G	A	142	0.001	0.582144	67	61.4329	-25.9836	0.693462	75	50.4361	-75.2305
8	7275396	N	T	A	142	0.001	0.575808	66	61.4342	-23.4933	0.6975	76	50.4348	-78.0873
8	7275848	N	A	C	147	0.001	0.853895	82	26.2573	-172.84	0.923359	65	10.8994	-175.702
8	7275849	N	A	G	148	0.001	0.855659	83	26.256	-176.109	0.923359	65	10.8994	-175.702
8	7275872	N	T	A	136	0.001	0.851586	74	24.0708	-154.628	0.919635	62	10.9034	-165.443
8	7275896	N	C	A	141	0.001	0.822133	73	28.4666	-136.072	0.867892	68	19.6843	-150.976
8	7276002	N	G	C	151	0.001	0.557181	70	68.0206	-18.4941	0.765609	81	41.6392	-118.523
8	7276125	N	A	G	142	0.001	0.649222	57	43.8685	-42.501	0.764883	85	43.8311	-123.959
8	7276706	N	C	T	134	0.001	0.855076	62	19.6923	-131.264	0.680676	72	50.4401	-66.7322
8	7276912	N	C	T	133	0.001	0.546906	64	63.6341	-13.7467	0.637773	69	54.8386	-47.0474
8	7276966	N	A	G	143	0.001	0.812709	64	26.2813	-114.842	0.810334	79	32.853	-140.387
8	7277032	N	T	A	146	0.001	0.865108	74	21.8735	-162.623	0.847454	72	24.0734	-148.115
8	7277163	N	T	G	111	0.001	0.596556	57	50.4601	-26.3056	0.666778	54	39.478	-45.6664
8	7277337	N	A	T	114	0.001	0.611185	54	46.0697	-29.0558	0.816878	60	24.0894	-109.503
8	7277986	N	T	G	130	0.001	0.811802	69	28.4719	-123.356	0.934716	61	8.70753	-171.488
8	7278222	N	T	C	151	0.001	0.532489	77	78.9974	-11.311	0.55409	74	72.4097	-18.4444
8	7278529	N	T	C	118	0.001	0.622304	45	37.2928	-26.8858	0.616516	73	61.4249	-41.3483
8	7278823	N	G	T	80	0.001	0.674535	43	30.7038	-38.3026	0.865108	37	10.9368	-81.3115
8	7279027	N	A	T	157	0.001	0.5395	76	76.8015	-13.6575	0.716194	81	50.4281	-92.5361
8	7279045	N	C	G	155	0.001	0.826885	75	28.4639	-142.466	0.900267	80	17.4711	-199.513
8	7279065	N	C	T	158	0.001	0.848334	79	26.2613	-163.058	0.861	79	24.0641	-170.993
8	7279070	N	T	G	164	0.001	0.843603	83	28.4532	-168.255	0.876795	81	21.8642	-185.772
8	7279072	N	C	A	164	0.001	0.75311	85	46.0283	-117.272	0.797667	79	35.0502	-133.172
8	7279143	N	G	A	184	0.001	0.84907	86	28.4492	-178.003	0.796116	98	43.8138	-164.118
8	7279150	N	C	G	187	0.0160428	0.869159	90	20.1253	-193.255	0.763263	97	43.0319	-135.792
8	7279206	N	T	C	190	0.001	0.831682	89	32.8397	-172.282	0.772459	101	50.4015	-152.488
8	7279295	N	G	T	166	0.001	0.87525	80	21.8655	-182.454	0.825799	86	32.8437	-162.66
8	7279296	N	A	T	177	0.001	0.857381	84	26.2547	-179.383	0.968054	93	6.46762	-293.578
8	7279310	N	A	C	172	0.001	0.785	79	37.2474	-126.114	0.817416	93	37.2288	-170.099
8	7279329	N	C	A	180	0.001	0.917926	85	15.2672	-225.477	0.821267	95	37.2261	-176.468
8	7279374	N	G	T	182	0.001	0.905534	95	19.6483	-241.345	0.827805	87	32.8423	-165.863
8	7279381	N	T	C	178	0.001	0.911386	90	17.4578	-233.368	0.829765	88	32.841	-169.07
8	7279461	N	C	T	156	0.00961538	0.808811	89	30.1741	-152.407	0.747868	67	36.4911	-89.4929
8	7279464	N	G	A	142	0.001	0.759209	83	43.8338	-117.88	0.712006	59	37.2741	-65.8661
8	7279819	N	C	A	140	0.001	0.887759	80	19.6683	-190.858	0.8002	60	26.2867	-102.229
8	7279830	N	A	T	170	0.001	0.8002	95	41.6206	-161.863	0.666778	75	54.8306	-63.4256
8	7279835	N	A	T	174	0.001	0.787426	94	43.8191	-151.653	0.687625	80	54.8239	-77.4465
8	7279850	N	C	A	179	0.001	0.766135	94	48.2136	-137.879	0.623612	85	70.1978	-51.3841
8	7279905	N	C	T	186	0.001	0.716053	88	54.8133	-100.456	0.632742	98	78.9694	-64.1091
8	7279917	N	C	T	201	0.001	0.74016	100	56.9945	-129.485	0.633753	101	81.1626	-66.6314
8	7279924	N	T	C	199	0.00753769	0.769036	99	49.5387	-146.367	0.637056	100	70.3327	-66.1634
8	7279938	N	A	G	202	0.001	0.762551	101	52.5987	-145.707	0.653568	101	76.7681	-77.7842
8	7279945	N	G	A	193	0.001	0.766135	94	48.2136	-137.879	0.65667	99	74.5736	-77.9862
8	7279959	N	A	C	188	0.001	0.67828	87	61.4062	-79.4064	0.613937	101	85.5571	-55.82
8	7279960	N	C	A	189	0.001	0.786708	89	41.6286	-143.139	0.660107	100	74.5722	-80.7336
8	7279991	N	T	C	187	0.001	0.793674	92	41.6246	-152.476	0.726467	95	57.0011	-114.67
8	7280041	N	T	A	205	0.001	0.764883	102	52.5973	-148.751	0.718592	103	63.5821	-119.214
8	7280045	N	C	T	188	0.00797872	0.835125	90	31.9984	-175.499	0.743571	98	46.9165	-125.734
8	7280054	N	G	A	213	0.001	0.79067	105	48.1989	-171.793	0.740901	108	61.3782	-140.363
8	7280068	N	C	G	145	0.001	0.817113	71	28.4692	-129.702	0.824541	74	28.4652	-139.266
8	7280105	N	C	A	148	0.001	0.826305	69	26.2747	-130.768	0.962334	79	6.4863	-244.405
8	7280123	N	C	A	153	0.001	0.847454	72	24.0734	-148.115	0.963272	81	6.48363	-251.419
8	7280132	N	C	T	160	0.001	0.820727	78	30.6571	-144.576	0.866098	82	24.0601	-180.862
8	7280136	N	A	G	152	0.001	0.792403	77	35.0529	-126.923	0.826885	75	28.4639	-142.466
8	7280162	N	C	T	158	0.001	0.575393	73	68.0166	-25.8333	0.717792	85	52.62	-97.9548
8	7280187	N	A	G	169	0.001	0.737659	80	46.035	-102.293	0.797952	89	39.4314	-150.21
8	7280204	N	T	A	166	0.001	0.839733	81	28.4559	-161.778	0.882608	85	21.8589	-199.079
8	7280521	N	A	C	177	0.001	0.474342	78	81.1933	8.99413	0.596024	99	87.7569	-45.4165
8	7280551	N	T	A	167	0.001	0.9345	76	10.8848	-213.499	0.868378	91	26.2453	-202.401
8	7280579	N	C	A	172	0.001	0.518531	81	85.5837	-6.70282	0.516495	91	96.5565	-6.69061
8	7280589	N	T	C	188	0.00797872	0.538668	92	83.1845	-15.7722	0.520945	96	100.048	-8.95563
8	7280598	N	T	A	193	0.001	0.795652	88	39.4327	-147.081	0.8002	105	46.0017	-178.902
8	7280605	N	G	A	194	0.001	0.887899	89	21.8535	-212.436	0.847851	105	35.0155	-216.327
8	7280617	N	A	C	195	0.001	0.889149	90	21.8522	-215.782	0.847851	105	35.0155	-216.327
8	7280622	N	G	A	192	0.0078125	0.827803	92	34.1948	-174.358	0.758931	100	44.7985	-138.221
8	7280701	N	G	A	194	0.001	0.917804	97	17.4484	-257.2	0.835275	97	35.0262	-190.42
8	7280709	N	C	T	199	0.001	0.913738	104	19.6363	-271.889	0.8634	95	28.4372	-207.46
8	7280717	N	C	T	194	0.001	0.917804	97	17.4484	-257.2	0.866224	97	28.4345	-214.045
8	7280723	N	A	C	198	0.001	0.918647	98	17.4471	-260.612	0.870247	100	28.4305	-223.947
8	7280726	N	T	G	197	0.001	0.918647	98	17.4471	-260.612	0.858825	99	30.6291	-212.557
8	7280862	N	G	T	182	0.001	0.481	79	83.3892	6.70561	0.524288	103	107.527	-11.2289
8	7280869	N	T	A	186	0.001	0.587558	80	72.4017	-33.2238	0.726566	106	63.5781	-128.014
8	7280871	N	C	T	183	0.001	0.72515	80	48.2322	-95.8966	0.776884	103	50.3988	-158.633
8	7280883	N	C	T	180	0.001	0.812709	80	32.8517	-143.552	0.870247	100	28.4305	-223.947
8	7280888	N	C	T	186	0.001	0.829765	88	32.841	-169.07	0.867592	98	28.4332	-217.343
8	7280894	N	C	G	184	0.001	0.895613	86	19.6603	-210.981	0.857381	98	30.6304	-209.28
8	7281027	N	T	G	186	0.001	0.558178	86	83.3798	-23.1377	0.580053	100	92.15	-37.7267
8	7281035	N	T	C	180	0.001	0.823	79	30.6558	-147.767	0.802182	101	43.8098	-173.522
8	7281039	N	A	T	186	0.001	0.902708	82	17.4684	-206.264	0.894494	104	24.0307	-254.131
8	7281134	N	G	T	197	0.001	0.830007	94	35.0302	-180.77	0.854605	103	32.821	-217.684
8	7281245	N	A	C	194	0.001	0.766845	90	46.0217	-132.444	0.865629	104	30.6224	-228.99
8	7281251	N	A	T	189	0.001	0.866911	90	26.2467	-199.102	0.980118	99	4.26242	-326.412
8	7281594	N	C	G	127	0.001	0.666778	57	41.6712	-48.2034	0.743019	70	39.4567	-91.9396
8	7281675	N	T	C	164	0.001	0.610463	77	65.8141	-41.1371	0.597766	87	76.7868	-40.6961
8	7281723	N	T	G	186	0.001	0.711252	90	57.0078	-100.053	0.812709	96	39.422	-172.263
8	7281779	N	T	A	203	0.001	0.714429	105	65.7767	-118.799	0.755272	98	52.6027	-136.613
8	7281780	N	A	T	203	0.001	0.721301	104	63.5808	-122.14	0.767855	99	50.4041	-146.367
8	7281811	N	C	T	189	0.001	0.74016	100	56.9945	-129.485	0.741734	89	50.4174	-116.151
8	7281814	N	C	T	192	0.001	0.737532	99	56.9958	-126.507	0.742097	93	52.6093	-121.59
8	7281824	N	G	A	195	0.001	0.752644	101	54.7959	-139.035	0.744844	94	52.608	-124.581
8	7281944	N	A	T	167	0.001	0.750167	84	46.0297	-114.26	0.72304	83	50.4254	-98.3863
8	7281968	N	G	T	168	0.001	0.783322	83	39.4393	-131.528	0.823745	85	32.845	-159.463
8	7281982	N	G	C	161	0.001	0.835667	79	28.4586	-155.321	0.829488	82	30.6518	-157.371
8	7281983	N	G	A	166	0.001	0.747153	83	46.031	-111.256	0.771265	83	41.6366	-124.636
8	7282017	N	T	C	179	0.001	0.791403	91	41.6259	-149.358	0.807023	88	37.2355	-154.263
8	7282032	N	A	G	186	0.001	0.810734	95	39.4233	-169.097	0.824392	91	35.0342	-171.159
8	7282037	N	C	A	183	0.001	0.810734	95	39.4233	-169.097	0.795652	88	39.4327	-147.081
8	7282110	N	T	C	166	0.001	0.924196	92	15.2579	-249.407	0.851586	74	24.0708	-154.628
8	7282126	N	C	T	158	0.001	0.920735	88	15.2632	-235.721	0.843086	70	24.0761	-141.621
8	7282156	N	A	T	167	0.001	0.899143	89	19.6563	-221.08	0.846385	78	26.2627	-159.807
8	7282393	N	G	A	174	0.001	0.923359	91	15.2592	-245.983	0.855659	83	26.256	-176.109
8	7282411	N	T	A	180	0.001	0.9266	95	15.2539	-259.691	0.859063	85	26.2533	-182.66
8	7282426	N	T	C	185	0.001	0.916945	96	17.4498	-253.79	0.820439	89	35.0369	-164.775
8	7282482	N	T	G	154	0.001	0.911667	79	15.2752	-205.047	0.840227	75	26.2667	-150.08
8	7283053	N	T	G	150	0.001	0.7973	69	30.6691	-116.134	0.716194	81	50.4281	-92.5361
8	7283099	N	C	T	123	0.001	0.823745	51	19.707	-95.6775	0.819658	72	28.4679	-132.884
8	7283148	N	C	T	114	0.001	0.862987	51	15.3125	-111.204	0.825614	63	24.0854	-119.071
8	7283534	N	T	G	108	0.001	0.736006	53	30.6905	-67.2047	0.763812	55	28.4906	-79.812
8	7283536	N	A	C	111	0.001	0.737	57	32.8823	-72.6418	0.759432	54	28.4919	-76.7735
8	7283564	N	A	T	118	0.0127119	0.713691	60	30.0659	-64.8046	0.77824	58	27.5767	-88.9932
8	7283880	N	A	G	120	0.001	0.812709	64	26.2813	-114.842	0.893119	56	13.1087	-136.174
8	7284172	N	C	T	116	0.001	0.631667	57	46.0657	-36.9526	0.576322	59	54.8519	-21.1533
8	7284226	N	T	G	117	0.001	0.770672	61	30.6798	-91.3532	0.785905	56	26.292	-89.7507
8	7284309	N	T	A	118	0.001	0.622723	53	43.8738	-31.7854	0.738621	65	37.2661	-83.5173
8	7284316	N	C	T	118	0.001	0.759432	54	28.4919	-76.7735	0.750167	64	35.0702	-87.0551
8	7284364	N	C	T	120	0.001	0.600067	55	48.2656	-26.3844	0.692436	65	43.8578	-64.7983
8	7284474	N	C	T	118	0.001	0.742586	66	37.2648	-86.4998	0.750167	52	28.4946	-70.7323
8	7284578	N	A	T	123	0.001	0.818394	66	26.2787	-121.192	0.859889	57	17.5018	-122.867
8	7285196	N	G	T	150	0.001	0.691304	68	46.051	-67.3266	0.695252	82	54.8213	-83.137
8	7285434	N	A	T	154	0.001	0.710667	76	48.2376	-84.2143	0.782239	78	37.2488	-123.018
8	7285702	N	T	A	170	0.001	0.698928	83	54.8199	-85.9985	0.850809	87	28.4479	-181.261
8	7285709	N	T	A	174	0.001	0.783322	83	39.4393	-131.528	0.857381	91	28.4425	-194.331
8	7285773	N	C	T	163	0.001	0.887759	80	19.6683	-190.858	0.771265	83	41.6366	-124.636
8	7285791	N	C	T	154	0.001	0.849548	73	24.0721	-151.369	0.765609	81	41.6392	-118.523
8	7285846	N	T	C	145	0.001	0.788925	71	32.8637	-115.293	0.783973	74	35.0569	-117.602
8	7285855	N	A	T	146	0.001	0.77161	70	35.0622	-105.279	0.763334	76	39.4487	-110.041
8	7285866	N	T	G	150	0.001	0.794717	73	32.861	-121.526	0.753416	77	41.6446	-106.39
8	7285976	N	C	T	168	0.001	0.666778	84	61.4103	-71.0366	0.654865	84	63.6075	-65.3092
8	7286437	N	G	A	153	0.00980392	0.807216	77	31.9485	-134.074	0.788565	76	27.9639	-119.046
8	7286630	N	A	T	166	0.001	0.815428	92	37.2301	-166.921	0.811018	74	30.6624	-131.871
8	7286699	N	C	G	149	0.0100671	0.721005	82	49.4318	-95.4564	0.713564	67	34.1152	-72.7184
8	7287108	N	A	G	184	0.001	0.851298	94	30.6358	-196.207	0.889149	90	21.8522	-215.782
8	7287157	N	T	C	189	0.001	0.732114	97	56.9985	-120.573	0.674029	92	65.794	-81.6777
8	7287369	N	A	T	171	0.001	0.522403	67	70.2218	-6.72604	0.509622	104	111.92	-4.43295
8	7287414	N	G	A	156	0.001	0.538487	65	65.83	-11.3711	0.549484	91	89.9648	-20.6666
8	7287529	N	G	A	144	0.001	0.900267	50	10.9194	-124.695	0.819362	94	37.2274	-173.281
8	7287714	N	T	C	174	0.001	0.468064	94	96.5525	13.5666	0.600067	80	70.2045	-38.3773
8	7287859	N	A	G	175	0.001	0.53766	93	94.3566	-15.9079	0.57322	82	76.7935	-28.1291
8	7287920	N	A	T	182	0.001	0.510211	98	105.336	-4.43527	0.523825	84	87.7769	-8.97946
8	7287934	N	A	C	188	0.001	0.754887	106	56.9865	-147.493	0.780675	82	39.4407	-128.437
8	7288041	N	T	C	154	0.001	0.520562	73	76.8055	-6.71501	0.605008	81	70.2032	-40.9474
8	7288057	N	G	A	154	0.001	0.602808	73	63.6222	-36.0626	0.654424	81	61.4143	-62.7741
8	7288077	N	T	C	147	0.001	0.477597	67	70.2218	6.72604	0.600067	80	70.2045	-38.3773
8	7288436	N	T	G	141	0.001	0.571476	63	59.241	-21.0651	0.833556	78	28.4599	-152.099
8	7288485	N	T	G	143	0.001	0.790516	62	28.4812	-101.373	0.629716	81	65.8087	-51.6488
8	7288487	N	C	T	136	0.001	0.816878	60	24.0894	-109.503	0.658	76	57.0265	-60.4436
8	7288515	N	T	C	131	0.001	0.745262	51	28.4959	-67.7307	0.637592	80	63.6128	-54.4676
8	7288523	N	T	C	130	0.001	0.404191	47	41.6846	21.5091	0.602478	83	72.3977	-40.8595
8	7288547	N	A	G	95	0.0157895	0.427803	29	19.1261	9.09979	0.576572	66	60.1254	-23.4933
8	7288548	N	A	G	92	0.001	0.444407	27	26.3307	6.9257	0.584672	65	59.2384	-26.04
8	7288594	N	T	A	82	0.001	0.363545	22	17.5485	14.8406	0.616745	60	50.4561	-34.0581
8	7288596	N	C	T	83	0.001	0.857381	21	6.56366	-44.8457	0.758237	62	32.8757	-87.6521
8	7288660	N	T	G	77	0.001	0.720147	25	15.3472	-29.1792	0.519244	52	54.8613	-4.47139
8	7289064	N	T	A	76	0.001	0.744844	47	26.304	-62.2903	0.793299	29	13.1447	-47.986
8	7289620	N	T	A	102	0.001	0.70923	55	35.0822	-60.4563	0.808717	47	19.7123	-82.9681
8	7289882	N	G	C	154	0.001	0.680676	72	50.4401	-66.7322	0.719659	82	50.4268	-95.4564
8	7289943	N	T	A	173	0.001	0.647157	85	65.8034	-62.3934	0.738796	88	50.4188	-113.169
8	7290024	N	C	T	238	0.001	0.922021	115	19.6216	-309.419	0.829488	123	45.9777	-236.056
8	7290051	N	G	A	264	0.001	0.666778	126	92.1154	-106.555	0.768295	138	70.1271	-204.437
8	7290096	N	G	T	117	0.001	0.631667	76	61.4209	-49.2701	0.707455	41	26.312	-44.6189
8	7290271	N	A	G	233	0.001	0.906521	128	26.196	-326.308	0.885972	105	26.2267	-248.906
8	7290347	N	A	G	223	0.001	0.712142	125	78.9334	-139.652	0.826749	98	37.2221	-186.056
8	7290398	N	C	A	200	0.001	0.903778	114	24.0174	-287.837	0.907248	86	17.4631	-219.797
8	7290970	N	G	A	90	0.001	0.695783	46	30.6998	-46.7853	0.818394	44	17.5191	-80.795
8	7290983	N	A	G	79	0.001	0.675117	40	28.5106	-35.7664	0.795069	39	17.5258	-65.0221
8	7291005	N	A	G	75	0.001	0.615462	39	32.9063	-21.8708	0.694574	36	24.1215	-36.3519
8	7291275	N	G	A	78	0.001	0.925284	40	6.53832	-108.847	0.605333	38	32.9077	-19.2747
8	7291277	N	C	T	77	0.001	0.923359	39	6.53965	-105.421	0.605333	38	32.9077	-19.2747
8	7291445	N	G	A	68	0.001	0.692436	39	26.3147	-38.879	0.482747	29	30.7225	2.2317
8	7291976	N	T	A	67	0.001	0.515162	33	35.1116	-2.22753	0.5	34	37.3075	0
8	7292098	N	A	C	90	0.001	0.674535	43	30.7038	-38.3026	0.830007	47	17.5151	-90.3848
8	7292210	N	C	T	136	0.001	0.555593	63	61.4382	-16.16	0.767302	73	37.2555	-107.653
8	7292227	N	G	A	125	0.001	0.678691	56	39.4753	-51.2475	0.753792	69	37.2608	-95.5091
8	7292319	N	G	C	120	0.05	0.691799	55	29.9722	-50.6454	0.416475	65	39.9732	22.7276
8	7292486	N	A	T	144	0.001	0.896816	58	13.106	-142.896	0.814163	86	35.0409	-155.236
8	7292889	N	T	G	127	0.001	0.803774	56	24.0948	-96.8521	0.605704	71	61.4276	-36.1514
8	7292976	N	T	C	139	0.001	0.698763	73	48.2416	-75.564	0.59097	66	59.237	-28.5607
8	7293006	N	A	C	131	0.001	0.523825	63	65.8327	-6.73459	0.617726	68	57.0371	-38.9558
8	7293075	N	A	C	121	0.001	0.924812	53	8.71821	-143.987	0.838461	68	24.0788	-135.149
8	7293585	N	C	A	135	0.001	0.655276	58	43.8671	-45.2296	0.558481	77	74.6029	-20.8294
8	7293595	N	T	C	130	0.001	0.571476	56	52.6587	-18.7246	0.5	74	81.1986	0
8	7293642	N	G	A	134	0.001	0.842334	57	19.699	-114.988	0.701433	77	50.4335	-80.9556
8	7293739	N	G	C	128	0.0117188	0.766807	68	34.0889	-99.1672	0.645211	60	38.3591	-41.6715
8	7293888	N	T	C	139	0.001	0.589804	78	70.2072	-33.2876	0.606628	61	52.652	-31.3558
8	7293906	N	C	T	136	0.001	0.64945	77	59.2224	-57.5123	0.661124	59	43.8658	-47.9763
8	7293923	N	G	A	145	0.001	0.662759	83	61.4116	-68.2701	0.677538	62	43.8618	-56.3181
8	7293947	N	C	T	152	0.001	0.674274	89	63.6008	-79.1414	0.666778	63	46.0577	-53.2775
8	7293993	N	C	T	139	0.001	0.628291	78	63.6155	-49.1304	0.672246	61	43.8631	-53.5213
8	7294086	N	T	A	158	0.001	0.840227	75	26.2667	-150.08	0.952109	83	8.67819	-247.79
8	7294116	N	A	T	152	0.001	0.840227	75	26.2667	-150.08	0.948351	77	8.6862	-226.905
8	7294192	N	T	A	157	0.001	0.645667	79	61.4169	-57.3303	0.602633	78	68.0099	-38.4611
8	7294211	N	C	G	173	0.001	0.831682	89	32.8397	-172.282	0.76208	84	43.8325	-120.916
8	7294369	N	G	C	118	0.001	0.807222	57	24.0934	-100.003	0.787077	61	28.4826	-98.2642
8	7294382	N	A	C	131	0.001	0.703261	64	41.6619	-68.002	0.477597	67	70.2218	6.72604
8	7294385	N	C	A	134	0.001	0.895786	67	15.2912	-164.47	0.731498	67	39.4607	-83.0186
8	7294420	N	C	G	152	0.001	0.710667	76	48.2376	-84.2143	0.526333	76	78.9987	-8.99953
8	7294469	N	C	T	157	0.001	0.862742	80	24.0628	-174.279	0.792403	77	35.0529	-126.923
8	7294521	N	C	G	154	0.001	0.892154	74	17.4791	-179.329	0.775184	80	39.4433	-122.275
8	7294545	N	A	G	151	0.001	0.675793	74	52.6347	-66.4609	0.753416	77	41.6446	-106.39
8	7294597	N	A	C	127	0.001	0.630857	65	52.6467	-41.8511	0.596839	62	54.8479	-28.704
8	7294608	N	T	C	125	0.001	0.590224	61	54.8492	-26.164	0.468729	64	65.8314	9.03906
8	7294635	N	A	T	132	0.001	0.746196	63	35.0716	-84.0522	0.666778	69	50.4441	-58.3515
8	7294650	N	T	C	142	0.001	0.838461	68	24.0788	-135.149	0.770451	74	37.2541	-110.71
8	7294663	N	T	G	146	0.001	0.666778	69	50.4441	-58.3515	0.545485	77	76.8002	-16.0178
8	7294674	N	A	T	150	0.001	0.828791	70	26.2733	-133.973	0.737659	80	46.035	-102.293
8	7294926	N	C	T	151	0.001	0.685055	73	50.4388	-69.5525	0.589804	78	70.2072	-33.2876
8	7295175	N	C	T	164	0.001	0.773992	84	41.6352	-127.703	0.625083	80	65.81	-48.9979
8	7295358	N	A	C	185	0.001	0.855659	83	26.256	-176.109	0.71583	102	63.5835	-116.296
8	7295373	N	A	G	197	0.001	0.912363	91	17.4564	-236.767	0.86817	106	30.6198	-235.584
8	7295389	N	T	G	191	0.001	0.858935	92	28.4412	-197.608	0.808286	99	41.6152	-174.453
8	7295402	N	C	T	185	0.001	0.879374	91	24.0481	-210.663	0.787426	94	43.8191	-151.653
8	7295417	N	G	C	177	0.001	0.735789	87	50.4201	-110.196	0.822437	90	35.0355	-167.964
8	7295436	N	T	C	161	0.001	0.949017	78	8.68486	-230.382	0.867715	83	24.0588	-184.159
8	7295438	N	G	A	161	0.001	0.949017	78	8.68486	-230.382	0.867715	83	24.0588	-184.159
8	7295442	N	A	T	164	0.001	0.74042	77	43.8418	-99.8331	0.666778	87	63.6035	-73.5736
8	7295469	N	C	T	163	0.001	0.896368	77	17.4751	-189.407	0.837434	86	30.6464	-170.246
8	7295500	N	C	T	167	0.001	0.892154	74	17.4791	-179.329	0.871215	93	26.2427	-209.009
8	7295518	N	A	T	168	0.001	0.861352	72	21.8762	-156.045	0.87525	96	26.2387	-218.945
8	7295526	N	G	A	164	0.001	0.853177	68	21.8816	-142.945	0.864827	96	28.4359	-210.751
8	7295532	N	T	G	170	0.001	0.878631	74	19.6763	-170.849	0.87525	96	26.2387	-218.945
8	7295548	N	C	T	177	0.001	0.911667	79	15.2752	-205.047	0.877803	98	26.236	-225.583
8	7295556	N	C	A	177	0.001	0.827379	81	30.6531	-154.164	0.833556	96	35.0275	-187.199
8	7295660	N	T	C	173	0.001	0.619127	84	70.1991	-48.7525	0.528109	89	92.1647	-11.2672
8	7295666	N	A	C	162	0.001	0.493667	79	85.5864	2.20988	0.578366	83	76.7922	-30.6085
8	7295672	N	T	G	165	0.001	0.620333	79	65.8114	-46.362	0.534907	86	87.7743	-13.6023
8	7295684	N	C	T	162	0.0925926	0.492243	72	55.809	2.19724	0.506448	90	55.9118	-2.19724
8	7295849	N	T	C	172	0.001	0.936188	78	10.8821	-220.397	0.861944	94	28.4385	-204.173
8	7295919	N	G	A	147	0.001	0.876964	73	19.6777	-167.527	0.811018	74	30.6624	-131.871
8	7295922	N	T	A	154	0.001	0.782239	78	37.2488	-123.018	0.605333	76	65.8154	-38.5493
8	7295990	N	T	A	152	0.001	0.635225	74	59.2264	-49.4177	0.448684	78	76.7988	18.3997
8	7295992	N	T	C	153	0.001	0.666778	75	54.8306	-63.4256	0.5	78	85.5877	0
8	7296116	N	C	G	150	0.001	0.710984	83	52.6227	-92.1337	0.612015	67	57.0385	-36.3452
8	7296288	N	A	C	154	0.00974026	0.8825	75	18.7978	-174.175	0.822621	79	23.8602	-142.584
8	7296420	N	T	C	168	0.001	0.768472	82	41.6379	-121.576	0.453457	86	85.5771	18.323
8	7296430	N	T	C	170	0.001	0.747153	83	46.031	-111.256	0.425238	87	81.1813	30.5137
8	7296444	N	A	T	180	0.001	0.714429	84	52.6214	-95.0395	0.458306	96	96.5498	18.2452
8	7296722	N	G	A	164	0.001	0.666778	75	54.8306	-63.4256	0.471891	89	92.1647	11.2672
8	7296726	N	C	A	158	0.001	0.666778	72	52.6374	-60.8885	0.465093	86	87.7743	13.6023
8	7296752	N	G	C	166	0.001	0.707455	82	52.624	-89.2378	0.464262	84	85.5797	13.6123
8	7296754	N	A	G	170	0.001	0.70602	85	54.8173	-91.7523	0.494114	85	92.1701	2.20898
8	7296817	N	T	A	147	0.001	0.66208	71	52.6387	-58.123	0.592167	76	68.0126	-33.3549
8	7296819	N	C	T	149	0.001	0.657639	73	54.8333	-57.9077	0.592167	76	68.0126	-33.3549
8	7296825	N	G	A	144	0.001	0.638982	72	57.0318	-49.5738	0.569491	72	68.0179	-23.3656
8	7296829	N	G	A	141	0.001	0.65288	72	54.8346	-55.1699	0.565261	69	65.8247	-20.9523
8	7296832	N	G	C	139	0.001	0.638982	72	57.0318	-49.5738	0.567209	67	63.6301	-20.9876
8	7296869	N	T	C	155	0.001	0.626751	75	61.4222	-46.6134	0.512508	80	85.5851	-4.44446
8	7296895	N	T	C	146	0.001	0.608768	69	59.233	-36.2454	0.519494	77	81.1946	-6.70859
8	7296903	N	G	C	141	0.001	0.623271	69	57.0358	-41.5847	0.486102	72	76.8068	4.45001
8	7296988	N	C	T	125	0.001	0.759432	54	28.4919	-76.7735	0.845301	71	24.0748	-144.865
8	7297008	N	G	T	113	0.001	0.714429	49	30.6958	-55.4397	0.843979	64	21.8869	-129.926
8	7297010	N	A	G	115	0.001	0.780187	50	24.1028	-78.1462	0.723226	65	39.4633	-77.1255
8	7297030	N	T	A	101	0.001	0.731862	41	24.1148	-50.898	0.866911	60	17.4978	-132.735
8	7297214	N	C	T	58	0.001	0.600067	20	17.5511	-9.59432	0.684334	38	26.316	-36.0426
8	7297295	N	A	G	97	0.0463918	0.853383	41	2.37935	-70.8101	0.776688	56	25.0453	-82.8617
8	7297741	N	A	C	62	0.001	0.666778	36	26.3187	-30.4443	0.807898	26	10.9514	-45.7425
8	7297907	N	T	A	81	0.001	0.689015	45	30.7011	-43.9372	0.527796	36	37.3048	-4.50562
8	7297962	N	A	T	83	0.001	0.76762	43	21.9149	-63.5048	0.675117	40	28.5106	-35.7664
8	7298220	N	A	C	154	0.001	0.795378	83	37.2421	-138.563	0.718456	71	43.8498	-82.1158
8	7298237	N	T	A	149	0.001	0.8002	80	35.0489	-136.306	0.753792	69	37.2608	-95.5091
8	7298466	N	T	A	82	0.001	0.921334	38	6.54099	-102	0.727424	44	26.308	-53.3776
8	7299107	N	A	G	88	0.001	0.695783	46	30.6998	-46.7853	0.642953	42	32.9024	-29.8435
8	7299318	N	G	A	93	0.001	0.708472	48	30.6971	-52.5375	0.755726	45	24.1095	-62.866
8	7299820	N	T	A	121	0.001	0.807898	52	21.9029	-91.4851	0.826305	69	26.2747	-130.768
8	7300017	N	T	C	152	0.001	0.811802	69	28.4719	-123.356	0.843603	83	28.4532	-168.255
8	7300073	N	C	T	150	0.001	0.571476	70	65.8234	-23.4057	0.462475	80	81.1906	13.6338
8	7300113	N	T	G	148	0.001	0.853177	68	21.8816	-142.945	0.750167	80	43.8378	-108.819
8	7300175	N	A	C	147	0.001	0.723226	65	39.4633	-77.1255	0.695252	82	54.8213	-83.137
8	7300350	N	A	C	187	0.001	0.914255	93	17.4538	-243.57	0.851298	94	30.6358	-196.207
8	7300401	N	C	T	176	0.001	0.876795	81	21.8642	-185.772	0.7686	95	48.2122	-140.933
8	7300506	N	C	A	180	0.001	0.532489	77	78.9974	-11.311	0.679731	103	72.371	-94.8903
8	7300507	N	A	C	189	0.001	0.543239	81	81.1893	-15.9863	0.694574	108	72.3644	-109.056
8	7300532	N	A	T	198	0.001	0.821267	95	37.2261	-176.468	0.660301	103	76.7655	-83.27
8	7300658	N	T	A	233	0.00643777	0.491033	113	111.206	4.40332	0.633911	120	95.6456	-78.9486
8	7300668	N	C	T	226	0.001	0.80576	108	45.9977	-188.334	0.712006	118	74.5483	-131.732
8	7300672	N	C	A	225	0.18	0.83518	109	9.15582	-136.655	0.719213	116	26.679	-91.5692
8	7300673	N	T	A	219	0.001	0.856007	104	32.8197	-220.955	0.878513	115	30.6078	-265.396
8	7300675	N	T	A	219	0.001	0.84929	106	35.0142	-219.581	0.876357	113	30.6104	-258.753
8	7300683	N	A	C	223	0.001	0.588844	107	96.5352	-45.1391	0.525879	116	120.693	-13.4938
8	7300719	N	T	A	232	0.001	0.495649	115	125.088	2.2059	0.624014	117	96.5218	-70.983
8	7300728	N	C	T	226	0.00663717	0.813895	112	45.1484	-200.973	0.753338	114	53.2538	-153.98
8	7300732	N	A	T	233	0.001	0.827805	116	43.7898	-221.15	0.86349	117	34.9995	-255.589
8	7300828	N	A	T	196	0.001	0.966978	90	6.47164	-283.027	0.86817	106	30.6198	-235.584
8	7300832	N	T	A	192	0.0078125	0.5	85	83.0884	0	0.655017	107	80.1798	-82.8538
8	7300842	N	A	T	182	0.001	0.823	79	30.6558	-147.767	0.776884	103	50.3988	-158.633
8	7300856	N	A	G	178	0.00842697	0.513233	76	80.441	-4.44707	0.684209	102	61.8982	-94.2811
8	7300860	N	A	T	179	0.001	0.737	76	43.8431	-96.8557	0.776884	103	50.3988	-158.633
8	7300863	N	G	A	174	0.001	0.733489	75	43.8445	-93.8877	0.777963	99	48.2069	-153.209
8	7300903	N	C	A	170	0.001	0.763334	76	39.4487	-110.041	0.744844	94	52.608	-124.581
8	7300931	N	T	G	189	0.001	0.768472	82	41.6379	-121.576	0.6169	107	89.9435	-60.8261
8	7300932	N	G	T	180	0.001	0.760174	75	39.45	-107.002	0.638187	105	83.3545	-71.8341
8	7300947	N	T	C	196	0.001	0.833556	84	30.6491	-163.799	0.750167	112	61.3729	-152.346
8	7300975	N	G	A	191	0.001	0.829488	82	30.6518	-157.371	0.734101	109	63.5742	-136.878
8	7301002	N	C	A	202	0.001	0.880689	92	24.0468	-213.99	0.89117	110	26.22	-265.639
8	7301007	N	G	A	203	0.001	0.876656	89	24.0508	-204.017	0.903778	114	24.0174	-287.837
8	7301076	N	C	G	192	0.001	0.576522	85	78.9867	-30.56	0.467268	107	109.719	15.8389
8	7301105	N	A	G	192	0.001	0.886622	88	21.8549	-209.092	0.779032	104	50.3974	-161.714
8	7301110	N	C	A	195	0.001	0.545485	88	87.7716	-18.3061	0.663661	107	78.9574	-88.5649
8	7301138	N	T	C	185	0.001	0.790317	81	37.2448	-132.325	0.788654	104	48.2002	-168.683
8	7301155	N	A	T	181	0.001	0.532489	77	78.9974	-11.311	0.634705	104	83.3558	-69.1546
8	7301160	N	T	C	197	0.001	0.814163	86	35.0409	-155.236	0.829048	111	41.5992	-212.658
8	7301177	N	A	T	184	0.001	0.839733	81	28.4559	-161.778	0.689447	103	70.1738	-100.834
8	7301178	N	T	C	184	0.001	0.802834	76	32.857	-130.927	0.796494	108	48.1949	-181.155
8	7301185	N	T	A	183	0.001	0.415528	77	70.2085	30.7693	0.622723	106	87.7476	-63.5707
8	7301207	N	T	A	183	0.001	0.797667	79	35.0502	-133.172	0.779032	104	50.3974	-161.714
8	7301221	N	C	A	174	0.001	0.723834	76	46.0404	-90.4691	0.694007	98	65.786	-98.6227
8	7301265	N	G	T	181	0.001	0.714429	84	52.6214	-95.0395	0.773378	97	48.2096	-147.059
8	7301284	N	T	G	181	0.001	0.735789	87	50.4201	-110.196	0.766135	94	48.2136	-137.879
8	7301301	N	G	A	170	0.001	0.704682	88	57.0105	-94.2684	0.646439	82	63.6101	-59.8617
8	7301308	N	C	T	157	0.001	0.747153	83	46.031	-111.256	0.729883	74	43.8458	-90.9294
8	7301309	N	A	G	160	0.001	0.597626	82	72.399	-38.2977	0.551316	78	76.7988	-18.3997
8	7301320	N	G	A	165	0.001	0.835518	85	30.6478	-167.02	0.662609	80	59.2184	-65.7333
8	7301340	N	T	C	142	0.001	0.833556	72	26.2707	-140.399	0.743019	70	39.4567	-91.9396
8	7301364	N	C	A	133	0.001	0.836045	67	24.0801	-131.921	0.788071	66	30.6731	-106.778
8	7301401	N	G	A	134	0.001	0.823745	68	26.276	-127.57	0.515162	66	70.2232	-4.45506
8	7301407	N	A	T	133	0.001	0.882608	68	17.4871	-159.263	0.661646	65	48.2522	-53.0496
8	7301449	N	G	T	123	0.001	0.641604	53	41.6766	-37.2622	0.671543	70	50.4428	-61.1313
8	7301451	N	T	A	143	0.001	0.80903	68	28.4732	-120.194	0.946965	75	8.68887	-219.954
8	7301483	N	A	T	122	0.001	0.406717	59	52.6547	26.2324	0.58736	63	57.0438	-26.1
8	7301485	N	T	A	123	0.001	0.616745	60	50.4561	-34.0581	0.396757	63	54.8466	31.2658
8	7301500	N	G	C	116	0.001	0.833556	60	21.8922	-116.999	0.607214	56	48.2642	-28.9582
8	7301501	N	A	G	116	0.001	0.399933	60	52.6534	28.783	0.625083	56	46.067	-34.2985
8	7301503	N	C	T	113	0.001	0.893119	56	13.1087	-136.174	0.754556	57	30.6851	-79.1873
8	7301506	N	G	A	115	0.001	0.859889	57	17.5018	-122.867	0.758793	58	30.6838	-82.2127
8	7301509	N	C	T	114	0.001	0.782006	55	26.2933	-86.6544	0.593283	59	52.6547	-26.2324
8	7301517	N	C	T	119	0.001	0.750167	60	32.8783	-81.6142	0.627203	59	48.2602	-36.8141
8	7301529	N	T	C	128	0.001	0.76941	65	32.8717	-96.7855	0.666778	63	46.0577	-53.2775
8	7301539	N	A	C	122	0.001	0.812709	64	26.2813	-114.842	0.655276	58	43.8671	-45.2296
8	7301540	N	G	T	116	0.001	0.787077	61	28.4826	-98.2642	0.636455	55	43.8711	-37.1016
8	7301697	N	A	C	108	0.001	0.69656	56	37.2781	-57.2191	0.442269	52	50.4668	13.8772
8	7301726	N	C	A	139	0.001	0.900267	70	15.2872	-174.574	0.840807	69	24.0774	-138.382
8	7301737	N	A	T	146	0.001	0.901676	71	15.2859	-177.948	0.853569	75	24.0694	-157.892
8	7301740	N	T	C	147	0.001	0.901676	71	15.2859	-177.948	0.8555	76	24.0681	-161.161
8	7301760	N	A	C	147	0.001	0.898817	69	15.2885	-171.202	0.859214	78	24.0654	-167.711
8	7301801	N	G	A	165	0.001	0.911667	79	15.2752	-205.047	0.872341	86	24.0548	-194.073
8	7301841	N	C	T	148	0.001	0.772334	79	39.4447	-119.205	0.594266	69	61.4303	-31.0279
8	7301896	N	T	C	185	0.001	0.927368	96	15.2525	-263.122	0.842925	89	30.6424	-179.95
8	7301926	N	T	A	188	0.001	0.783694	97	46.0123	-153.965	0.626458	91	74.5843	-56.4129
8	7301953	N	A	G	183	0.001	0.953244	85	8.67553	-254.762	0.836959	98	35.0249	-193.645
8	7301965	N	T	A	176	0.001	0.895613	86	19.6603	-210.981	0.833556	90	32.8383	-175.499
8	7301966	N	T	A	181	0.001	0.887899	89	21.8535	-212.436	0.837181	92	32.8357	-181.945
8	7301977	N	T	A	179	0.001	0.882608	85	21.8589	-199.079	0.840653	94	32.833	-188.409
8	7302139	N	A	T	163	0.001	0.895	76	17.4764	-186.044	0.827805	87	32.8423	-165.863
8	7302162	N	T	C	173	0.001	0.850234	80	26.26	-166.315	0.795896	93	41.6232	-155.6
8	7302195	N	G	A	189	0.001	0.869812	92	26.244	-205.703	0.948753	97	10.8567	-286.239
8	7302314	N	G	A	178	0.001	0.673192	104	74.5669	-91.8232	0.635225	74	59.2264	-49.4177
8	7302323	N	T	C	169	0.001	0.810207	100	41.6139	-177.613	0.753792	69	37.2608	-95.5091
8	7302467	N	T	C	193	0.001	0.870247	100	28.4305	-223.947	0.828176	93	35.0315	-177.561
8	7302575	N	T	G	127	0.001	0.584472	77	70.2085	-30.7693	0.5	50	54.8639	0
8	7302780	N	G	A	181	0.001	0.833556	84	30.6491	-163.799	0.711481	97	61.3929	-107.973
8	7302791	N	A	G	168	0.001	0.815025	81	32.8503	-146.723	0.873813	87	24.0534	-197.384
8	7302854	N	C	T	145	0.001	0.547977	73	72.4111	-16.0528	0.750167	72	39.454	-97.937
8	7302968	N	G	T	147	0.001	0.970011	66	4.30642	-209.799	0.864441	81	24.0614	-177.568
8	7303990	N	G	A	86	0.001	0.656354	32	24.1268	-25.1502	0.574124	54	50.4641	-18.7674
8	7303997	N	G	T	85	0.001	0.580699	31	28.5226	-11.7961	0.537062	54	54.8586	-9.08546
8	7304054	N	C	A	87	0.001	0.555593	36	35.1076	-9.23427	0.647157	51	39.482	-37.4361
8	7304058	N	A	G	91	0.001	0.432387	37	35.1062	11.6639	0.611185	54	46.0697	-29.0558
8	7304154	N	T	C	108	0.001	0.694007	49	32.893	-49.3113	0.627203	59	48.2602	-36.8141
8	7304163	N	T	C	108	0.001	0.470569	51	52.6654	6.76825	0.543889	57	57.0518	-11.4253
8	7304256	N	G	T	109	0.001	0.625083	56	46.067	-34.2985	0.603843	53	46.071	-26.4692
8	7304269	N	G	C	108	0.001	0.574124	54	50.4641	-18.7674	0.518531	54	57.0558	-4.46855
8	7304275	N	C	A	106	0.001	0.563679	55	52.66	-16.2739	0.529431	51	52.6654	-6.76825
8	7304325	N	T	C	115	0.001	0.614111	57	48.2629	-31.5551	0.430988	58	54.8533	18.6848
8	7304358	N	C	A	99	0.001	0.68012	50	35.0889	-46.1778	0.469367	49	50.4708	6.77546
8	7304374	N	G	C	125	0.001	0.750167	72	39.454	-97.937	0.603843	53	46.071	-26.4692
8	7304385	N	C	T	119	0.001	0.530323	66	68.0259	-9.03146	0.50944	53	57.0571	-2.21611
8	7304403	N	G	T	123	0.001	0.772909	66	32.8703	-99.8488	0.614111	57	48.2629	-31.5551
8	7304408	N	G	T	119	0.0504202	0.794872	65	26.3163	-103.676	0.976577	54	-2.04414	-138.258
8	7304411	N	T	G	119	0.001	0.537338	67	68.0246	-11.3596	0.480756	52	54.8613	4.47139
8	7304414	N	C	T	121	0.001	0.537338	67	68.0246	-11.3596	0.481469	54	57.0558	4.46855
8	7304416	N	A	C	126	0.001	0.791239	67	30.6718	-109.889	0.966413	59	4.31575	-185.17
8	7304431	N	G	T	113	0.001	0.765802	64	32.873	-93.7314	0.95949	49	4.32909	-150.092
8	7304434	N	C	A	115	0.001	0.765802	64	32.873	-93.7314	0.961092	51	4.32643	-157.095
8	7304443	N	G	A	113	0.001	0.774377	62	30.6785	-94.4201	0.961092	51	4.32643	-157.095
8	7304453	N	G	C	118	0.001	0.791239	67	30.6718	-109.889	0.961092	51	4.32643	-157.095
8	7304454	N	T	A	119	0.001	0.531271	64	65.8314	-9.03906	0.581873	55	50.4628	-21.2544
8	7304460	N	C	A	108	0.001	0.754268	61	32.877	-84.6278	0.680972	47	32.8957	-43.6434
8	7304478	N	G	A	98	0.001	0.732298	56	32.8837	-69.6754	0.690603	42	28.5079	-41.4075
8	7304486	N	T	G	103	0.001	0.569012	58	54.8533	-18.6848	0.555593	45	43.8845	-11.5428
8	7304547	N	C	T	111	0.001	0.714429	70	43.8511	-79.1996	0.634236	41	32.9037	-27.1572
8	7304565	N	A	C	156	0.001	0.821643	84	32.8463	-156.27	0.972537	72	4.29842	-230.946
8	7304570	N	T	A	160	0.001	0.91982	87	15.2645	-232.304	0.808425	73	30.6638	-128.711
8	7304573	N	T	C	147	0.001	0.777963	81	39.442	-125.353	0.788071	66	30.6731	-106.778
8	7304582	N	T	C	153	0.001	0.818394	88	35.0382	-161.59	0.969544	65	4.30775	-206.277
8	7304590	N	T	C	156	0.001	0.852508	88	28.4465	-184.522	0.970902	68	4.30376	-216.844
8	7304591	N	A	T	156	0.001	0.850809	87	28.4479	-181.261	0.971329	69	4.30242	-220.369
8	7304593	N	A	G	159	0.001	0.554384	92	89.9635	-23.0614	0.656821	67	50.4468	-52.836
8	7304605	N	T	A	152	0.001	0.804801	87	37.2368	-151.111	0.907964	65	13.0967	-166.542
8	7304614	N	A	T	158	0.001	0.817416	93	37.2288	-170.099	0.89257	65	15.2939	-157.751
8	7304620	N	G	A	153	0.001	0.784281	88	41.6299	-140.039	0.877175	65	17.4911	-149.282
8	7304632	N	G	A	159	0.001	0.6738	95	67.9872	-84.214	0.656354	64	48.2536	-50.3004
8	7304644	N	A	G	164	0.001	0.897172	97	21.8429	-239.283	0.836045	67	24.0801	-131.921
8	7304647	N	A	G	167	0.001	0.468729	96	98.7471	13.5586	0.549329	71	70.2165	-16.0718
8	7304648	N	T	C	171	0.001	0.796116	98	43.8138	-164.118	0.863256	73	21.8749	-159.332
8	7304658	N	C	T	178	0.001	0.647157	102	78.9641	-74.8721	0.644833	76	59.2237	-54.7994
8	7304673	N	T	A	181	0.001	0.796314	103	46.0043	-172.637	0.846385	78	26.2627	-159.807
8	7304676	N	A	T	180	0.001	0.634705	104	83.3558	-69.1546	0.6975	76	50.4348	-78.0873
8	7304686	N	G	A	162	0.001	0.849696	93	30.6371	-192.948	0.840807	69	24.0774	-138.382
8	7304696	N	A	T	170	0.001	0.840653	94	32.833	-188.409	0.829167	76	28.4626	-145.672
8	7304702	N	T	A	167	0.001	0.549484	91	89.9648	-20.6666	0.4605	76	76.8015	13.6575
8	7304709	N	T	C	150	0.001	0.584472	77	70.2085	-30.7693	0.493146	73	79.0027	2.21092
8	7304730	N	A	C	161	0.001	0.768472	82	41.6379	-121.576	0.835667	79	28.4586	-155.321
8	7304732	N	A	G	160	0.001	0.777963	81	39.442	-125.353	0.835667	79	28.4586	-155.321
8	7304747	N	A	T	160	0.001	0.670846	82	59.2157	-71.2783	0.653949	78	59.221	-60.2392
8	7304761	N	G	A	153	0.001	0.802671	81	35.0476	-139.446	0.819658	72	28.4679	-132.884
8	7304769	N	A	G	155	0.001	0.839307	87	30.6451	-173.477	0.867892	68	19.6843	-150.976
8	7304770	N	T	G	150	0.001	0.852087	81	26.2587	-169.575	0.855309	69	21.8802	-146.213
8	7304776	N	C	T	151	0.001	0.843603	83	28.4532	-168.255	0.867892	68	19.6843	-150.976
8	7304778	N	G	T	155	0.001	0.869294	84	24.0574	-187.46	0.91577	71	13.0886	-186.934
8	7304786	N	A	G	153	0.001	0.859063	85	26.2533	-182.66	0.867892	68	19.6843	-150.976
8	7304799	N	C	T	144	0.001	0.709	79	50.4308	-86.725	0.661646	65	48.2522	-53.0496
8	7304819	N	C	T	120	0.001	0.671756	67	48.2496	-58.5946	0.603843	53	46.071	-26.4692
8	7304834	N	G	T	120	0.001	0.656821	67	50.4468	-52.836	0.603843	53	46.071	-26.4692
8	7304835	N	A	G	120	0.0375	0.660362	66	36.1213	-48.9163	0.567776	54	42.9311	-16.0486
8	7304871	N	T	G	120	0.001	0.656821	67	50.4468	-52.836	0.547201	53	52.6627	-11.4585
8	7304890	N	G	A	133	0.001	0.514295	70	74.6123	-4.4516	0.539709	63	63.6355	-11.3834
8	7305074	N	G	T	135	0.001	0.784805	65	30.6745	-103.676	0.77161	70	35.0622	-105.279
8	7305093	N	T	A	138	0.001	0.80576	72	30.6651	-125.556	0.788071	66	30.6731	-106.778
8	7305101	N	T	A	145	0.001	0.958639	72	6.49565	-219.888	0.849548	73	24.0721	-151.369
8	7305128	N	T	C	113	0.001	0.686399	51	35.0876	-48.9993	0.725957	62	37.2701	-74.6368
8	7305161	N	T	C	87	0.001	0.738254	42	24.1135	-53.8655	0.488881	45	48.2789	2.21944
8	7305214	N	T	C	171	0.001	0.895613	86	19.6603	-210.981	0.729565	85	50.4228	-104.273
8	7305217	N	G	T	172	0.001	0.814163	86	35.0409	-155.236	0.732713	86	50.4215	-107.23
8	7305272	N	A	T	195	0.001	0.747418	91	50.4148	-122.137	0.894494	104	24.0307	-254.131
8	7305282	N	G	T	200	0.001	0.747534	95	52.6067	-127.578	0.885972	105	26.2267	-248.906
8	7305341	N	A	T	171	0.001	0.833556	78	28.4599	-152.099	0.881975	93	24.0454	-217.32
8	7305348	N	T	A	178	0.001	0.815025	81	32.8503	-146.723	0.87654	97	26.2373	-222.262
8	7305402	N	A	G	181	0.001	0.697806	86	57.0131	-88.5216	0.758067	95	50.4095	-134.198
8	7305413	N	C	T	154	0.001	0.792878	82	37.2434	-135.441	0.87525	72	19.679	-164.208
8	7305426	N	T	G	190	0.001	0.928121	97	15.2512	-266.555	0.881975	93	24.0454	-217.32
8	7305444	N	T	A	183	0.001	0.781797	87	41.6312	-136.945	0.87525	96	26.2387	-218.945
8	7305445	N	T	A	182	0.001	0.781797	87	41.6312	-136.945	0.873934	95	26.24	-215.63
8	7305476	N	G	A	163	0.001	0.662446	77	57.0251	-63.1965	0.744349	86	48.2242	-113.7
8	7305489	N	G	A	160	0.001	0.688437	77	52.6307	-74.9157	0.747153	83	46.031	-111.256
8	7305501	N	G	A	162	0.001	0.802671	81	35.0476	-139.446	0.876795	81	21.8642	-185.772
8	7305510	N	G	T	165	0.001	0.80973	84	35.0435	-148.903	0.889149	81	19.667	-194.204
8	7305519	N	A	T	165	0.001	0.790892	86	39.4353	-140.841	0.861	79	24.0641	-170.993
8	7305564	N	G	A	160	0.001	0.810334	79	32.853	-140.387	0.913856	81	15.2725	-211.848
8	7305572	N	C	T	150	0.001	0.826885	75	28.4639	-142.466	0.906938	75	15.2805	-191.475
8	7305598	N	G	A	162	0.001	0.802671	81	35.0476	-139.446	0.753255	81	43.8364	-111.831
8	7305652	N	A	C	142	0.001	0.926755	68	10.8954	-185.983	0.824541	74	28.4652	-139.266
8	7305752	N	T	A	159	0.001	0.674815	83	59.2143	-74.069	0.605333	76	65.8154	-38.5493
8	7305759	N	G	C	147	0.0102041	0.637304	77	60.4711	-51.9422	0.638631	70	46.8241	-46.4282
8	7305797	N	C	T	104	0.0144231	0.5561	54	51.6899	-13.8514	0.489696	50	44.7154	2.19723
8	7305856	N	T	A	109	0.001	0.634705	52	41.6779	-34.5773	0.614111	57	48.2629	-31.5551
8	7305866	N	G	T	109	0.001	0.563679	55	52.66	-16.2739	0.555593	54	52.6614	-13.8514
8	7305883	N	A	C	108	0.001	0.549052	51	50.4682	-11.4771	0.491222	57	61.4463	2.21477
8	7305884	N	C	G	100	0.001	0.689015	45	30.7011	-43.9373	0.618261	55	46.0684	-31.6659
8	7305888	N	G	A	128	0.001	0.559362	59	57.0491	-16.213	0.521754	69	72.4164	-6.72215
8	7305915	N	C	T	179	0.001	0.732713	86	50.4215	-107.23	0.666778	93	67.9899	-78.6477
8	7305931	N	T	C	192	0.001	0.7686	95	48.2122	-140.933	0.897172	97	21.8429	-239.283
8	7305947	N	T	A	189	0.001	0.752857	93	50.4121	-128.154	0.916945	96	17.4498	-253.79
8	7305959	N	T	A	182	0.001	0.761538	88	46.0244	-126.354	0.904525	94	19.6497	-237.962
8	7305969	N	T	A	170	0.001	0.793299	87	39.434	-143.958	0.686872	83	57.0171	-79.9777
8	7305971	N	C	A	169	0.239645	0.770109	84	-0.237991	-62.2854	0.674136	85	27.7	-50.9999
8	7305972	N	C	A	174	0.001	0.764883	85	43.8311	-123.959	0.92163	89	15.2619	-239.139
8	7305981	N	T	C	175	0.001	0.67828	87	61.4062	-79.4064	0.556856	88	85.5744	-23.1111
8	7306010	N	T	G	165	0.001	0.689782	87	59.209	-85.3445	0.5	78	85.5877	0
8	7306023	N	G	A	163	0.001	0.752978	89	48.2202	-122.713	0.946244	74	8.6902	-216.481
8	7306061	N	T	C	160	0.009375	0.609886	88	66.1367	-45.4552	0.569884	72	67.2111	-23.3656
8	7306072	N	A	C	155	0.001	0.797818	84	37.2408	-141.691	0.972146	71	4.29976	-227.42
8	7306079	N	G	A	151	0.001	0.797818	84	37.2408	-141.691	0.656821	67	50.4468	-52.836
8	7306128	N	A	T	164	0.001	0.76208	84	43.8325	-120.916	0.937792	80	10.8794	-227.303
8	7306136	N	T	C	162	0.001	0.735097	83	48.2282	-104.759	0.911667	79	15.2752	-205.047
8	7306159	N	A	T	168	0.001	0.714429	84	52.6214	-95.0395	0.928858	84	13.0713	-231.419
8	7306181	N	T	C	150	0.001	0.555593	72	70.2151	-18.4685	0.461513	78	78.996	13.6454
8	7306186	N	A	C	162	0.001	0.844386	77	26.264	-156.56	0.929698	85	13.07	-234.856
8	7306258	N	A	T	142	0.001	0.66208	71	52.6387	-58.123	0.436577	71	68.0193	20.9189
8	7306274	N	C	T	131	0.0343511	0.626145	70	49.117	-41.0425	0.404542	61	40.0179	25.5022
8	7306277	N	T	A	141	0.0106383	0.715827	78	40.6299	-86.0322	0.492006	63	67.2172	2.2131
8	7306386	N	A	T	133	0.001	0.840807	69	24.0774	-138.382	0.562542	64	61.4369	-18.5804
8	7306412	N	T	G	130	0.001	0.785905	70	32.865	-112.188	0.533356	60	61.4423	-9.05576
8	7306427	N	A	T	129	0.001	0.777963	72	35.0596	-111.424	0.526333	57	59.249	-6.74965
8	7306554	N	A	C	158	0.0949367	0.728053	92	31.8216	-92.6638	0.790093	66	12.7517	-84.772
8	7306647	N	C	A	126	0.001	0.642953	70	54.8373	-49.7392	0.553607	56	54.8559	-13.8274
8	7306772	N	A	T	100	0.001	0.685309	54	37.2808	-51.5313	0.804551	46	19.7137	-79.8148
8	7306958	N	A	T	124	0.001	0.833556	66	24.0814	-128.699	0.724288	58	35.0782	-69.2086
8	7306970	N	T	A	132	0.001	0.785905	70	32.865	-112.188	0.725957	62	37.2701	-74.6368
8	7306971	N	G	A	130	0.001	0.757315	70	37.2595	-98.5316	0.716811	60	37.2728	-68.7766
8	7306989	N	G	A	138	0.0108696	0.745032	74	40.6709	-97.3796	0.683882	64	36.246	-58.2551
8	7306995	N	G	T	135	0.001	0.690268	71	48.2442	-69.8557	0.765802	64	32.873	-93.7314
8	7307005	N	T	C	136	0.001	0.643932	73	57.0305	-52.269	0.682662	63	43.8605	-59.1302
8	7307081	N	A	G	121	0.001	0.774377	62	30.6785	-94.4201	0.762887	59	30.6824	-85.2492
8	7307082	N	T	G	118	0.001	0.754268	61	32.877	-84.6278	0.789667	57	26.2907	-92.8567
8	7307115	N	C	T	132	0.001	0.619798	71	59.2304	-41.4631	0.672246	61	43.8631	-53.5213
8	7307124	N	T	C	134	0.001	0.619798	71	59.2304	-41.4631	0.666778	63	46.0577	-53.2775
8	7307172	N	G	A	132	0.001	0.65288	72	54.8346	-55.1699	0.633422	60	48.2589	-39.4743
8	7307210	N	G	A	141	0.001	0.613409	75	63.6195	-41.2398	0.606131	66	57.0398	-33.7535
8	7307221	N	C	T	139	0.001	0.59161	71	63.6248	-30.9577	0.558863	68	65.826	-18.5211
8	7307234	N	A	G	121	0.001	0.633422	60	48.2589	-39.4743	0.557415	61	59.2437	-16.1856
8	7307236	N	G	A	124	0.001	0.640719	64	50.4508	-44.6815	0.566711	60	57.0478	-18.6477
8	7307261	N	A	T	121	0.001	0.600067	55	48.2656	-26.3844	0.560646	66	63.6315	-18.5499
8	7307307	N	G	A	151	0.001	0.613409	75	63.6195	-41.2398	0.473667	76	78.9987	8.99953
8	7307325	N	G	A	153	0.001	0.602633	78	68.0099	-38.4611	0.466644	75	76.8028	11.3197
8	7307336	N	A	G	150	0.001	0.675117	80	57.0211	-71.5329	0.442819	70	68.0206	18.4941
8	7307349	N	T	A	151	0.001	0.642953	84	65.8047	-59.687	0.477597	67	70.2218	6.72604
8	7307364	N	C	T	158	0.001	0.59097	88	78.9827	-38.0809	0.442819	70	68.0206	18.4941
8	7307394	N	T	G	153	0.001	0.588294	85	76.7895	-35.6193	0.441137	68	65.826	18.5211
8	7307396	N	A	T	154	0.001	0.632272	87	70.1951	-56.6895	0.447726	67	65.8274	16.1133
8	7307405	N	T	C	143	0.001	0.654424	81	61.4143	-62.7741	0.419301	62	57.0451	23.5922
8	7307406	N	T	C	149	0.001	0.616357	86	72.3937	-48.6385	0.444407	63	61.4382	16.16
8	7307417	N	G	T	146	0.001	0.587558	80	72.4017	-33.2238	0.484838	66	70.2232	4.45506
8	7307443	N	C	T	141	0.001	0.551759	87	85.5757	-20.7077	0.574124	54	50.4641	-18.7674
8	7307444	N	T	G	144	0.001	0.563261	87	83.3785	-25.564	0.596556	57	50.4601	-26.3056
8	7307460	N	G	C	153	0.001	0.56048	91	87.7676	-25.5024	0.53228	62	63.6368	-9.04713
8	7307461	N	A	G	150	0.001	0.666778	90	65.7967	-76.1107	0.683456	60	41.6672	-56.5969
8	7307474	N	A	T	167	0.001	0.568467	95	89.9595	-30.3485	0.472204	72	74.6096	9.01123
8	7307491	N	T	C	164	0.001	0.57783	90	83.3745	-32.9478	0.472955	74	76.8042	9.0052
8	7307492	N	C	A	167	0.001	0.580699	93	85.5677	-35.3883	0.486477	74	79.0014	4.44852
8	7307493	N	A	C	171	0.001	0.589533	95	85.565	-40.4114	0.486833	76	81.196	4.44707
8	7307510	N	G	A	181	0.001	0.59006	100	89.9528	-42.8078	0.432053	81	76.7948	25.6679
8	7307550	N	C	T	190	0.001	0.918647	98	17.4471	-260.612	0.880689	92	24.0468	-213.99
8	7307574	N	A	C	183	0.001	0.628952	97	78.9707	-61.4472	0.383643	86	72.3937	48.6385
8	7307614	N	A	C	174	0.001	0.692436	91	61.4009	-90.7177	0.566309	83	78.9894	-25.6316
8	7307719	N	T	C	178	0.001	0.630522	92	74.5829	-59.0673	0.476729	86	89.9715	8.97504
8	7307720	N	C	T	178	0.001	0.634498	93	74.5816	-61.7344	0.435251	85	81.1839	25.597
8	7307751	N	A	C	169	0.001	0.613712	88	74.5883	-48.5299	0.382638	81	68.0059	46.2459
8	7307765	N	A	G	165	0.001	0.635384	85	68.0006	-56.838	0.399933	80	70.2045	38.3773
8	7307778	N	C	T	146	0.001	0.64112	78	61.4182	-54.6291	0.367559	68	54.8399	44.372
8	7307779	N	T	C	149	0.001	0.6501	80	61.4156	-60.0455	0.391232	69	59.233	36.2454
8	7307842	N	G	T	147	0.001	0.802834	76	32.857	-130.927	0.690268	71	48.2442	-69.8557
8	7307857	N	A	T	147	0.001	0.613409	75	63.6195	-41.2398	0.458306	72	72.4124	13.6839
8	7307868	N	A	T	143	0.001	0.614362	70	59.2317	-38.8453	0.493146	73	79.0027	2.21092
8	7307959	N	G	T	131	0.001	0.646251	65	50.4495	-47.383	0.484838	66	70.2232	4.45506
8	7307967	N	G	A	132	0.001	0.657248	70	52.64	-55.3718	0.48386	62	65.834	4.45898
8	7308028	N	A	C	119	0.001	0.793847	63	28.4799	-104.49	0.625083	56	46.067	-34.2985
8	7308049	N	T	G	119	0.001	0.754016	65	35.0689	-90.0684	0.611185	54	46.0697	-29.0558
8	7308065	N	C	A	117	0.001	0.730312	63	37.2688	-77.5853	0.555593	54	52.6614	-13.8514
8	7308079	N	C	T	119	0.001	0.723226	65	39.4633	-77.1255	0.555593	54	52.6614	-13.8514
8	7308093	N	G	A	125	0.001	0.724788	69	41.6552	-82.5525	0.535738	56	57.0531	-9.07486
8	7308101	N	T	C	121	0.001	0.772909	66	32.8703	-99.8488	0.545485	55	54.8573	-11.4413
8	7308103	N	G	C	118	0.0127119	0.767915	64	31.869	-93.7314	0.528546	54	46.7801	-6.66577
8	7308120	N	A	G	126	0.001	0.77161	70	35.0622	-105.279	0.5	56	61.4476	0
8	7308125	N	T	A	123	0.001	0.757315	70	37.2595	-98.5316	0.528321	53	54.8599	-6.76158
8	7308134	N	T	A	127	0.001	0.760737	71	37.2581	-101.563	0.5	56	61.4476	0
8	7308145	N	G	C	125	0.001	0.697101	66	43.8565	-67.6532	0.406717	59	52.6547	26.2324
8	7308167	N	A	G	133	0.001	0.393869	66	57.0398	33.7535	0.612015	67	57.0385	-36.3452
8	7308176	N	G	T	137	0.001	0.39699	68	59.2344	33.6642	0.623271	69	57.0358	-41.5847
8	7308188	N	A	G	139	0.001	0.637773	69	54.8386	-47.0474	0.514295	70	74.6123	-4.4516
8	7308239	N	C	A	147	0.001	0.666778	72	52.6374	-60.8885	0.413275	75	68.0139	30.8287
8	7308241	N	C	G	148	0.001	0.66227	74	54.8319	-60.6597	0.44591	74	72.4097	18.4444
8	7308252	N	C	T	160	0.001	0.640093	75	59.225	-52.1011	0.423478	85	78.9867	30.56
8	7308266	N	G	A	168	0.001	0.623459	77	63.6168	-46.4844	0.417527	91	83.3731	35.4422
8	7308404	N	C	A	134	0.001	0.692436	65	43.8578	-64.7983	0.449242	69	68.0219	16.0919
8	7308434	N	G	A	153	0.001	0.635225	74	59.2264	-49.4177	0.379667	79	65.8114	46.362
8	7308442	N	A	G	150	0.001	0.399933	75	65.8167	35.9787	0.613409	75	63.6195	-41.2398
8	7308474	N	A	T	157	0.001	0.937	79	10.8807	-223.849	0.846385	78	26.2627	-159.807
8	7308476	N	A	G	158	0.001	0.949667	79	8.68353	-233.861	0.848334	79	26.2613	-163.058
8	7308477	N	C	A	154	0.001	0.684334	76	52.632	-72.0851	0.589804	78	70.2072	-33.2876
8	7308504	N	A	G	151	0.001	0.640093	75	59.225	-52.1011	0.434167	76	72.4071	23.2918
8	7308520	N	G	A	158	0.001	0.653949	78	59.221	-60.2392	0.449967	80	78.9934	18.3792
8	7308523	N	T	C	159	0.001	0.645667	79	61.4169	-57.3303	0.462475	80	81.1906	13.6338
8	7308591	N	T	A	141	0.001	0.666778	66	48.2509	-55.8145	0.506671	75	81.1973	-2.21057
8	7308646	N	C	T	128	0.001	0.636455	66	52.6454	-44.5219	0.46772	62	63.6368	9.04713
8	7308667	N	A	T	145	0.0103448	0.824169	73	27.5536	-136.072	0.776569	72	27.9633	-106.801
8	7308793	N	G	A	180	0.001	0.567947	81	76.7948	-25.6679	0.606131	99	85.5597	-50.6303
8	7308795	N	A	T	181	0.001	0.600067	80	70.2045	-38.3773	0.60403	101	87.7542	-50.5401
8	7308800	N	A	C	185	0.001	0.96622	88	6.4743	-275.997	0.886856	97	24.0401	-230.67
8	7308826	N	C	T	182	0.00824176	0.539544	90	81.0455	-15.7809	0.48907	92	97.8613	4.43793
8	7308852	N	T	A	218	0.001	0.688805	106	72.367	-103.364	0.705494	112	72.359	-120.536
8	7308864	N	C	T	220	0.001	0.80576	108	45.9977	-188.334	0.705494	112	72.359	-120.536
8	7308875	N	C	T	226	0.001	0.770092	113	56.9771	-168.781	0.681537	113	78.9494	-105.307
8	7308883	N	G	A	243	0.001	0.79011	119	54.7719	-194.229	0.693678	124	83.3291	-124.542
8	7308889	N	C	T	248	0.001	0.808539	120	50.3761	-211.679	0.711078	128	81.1266	-142.16
8	7308904	N	T	A	261	0.001	0.883977	129	32.7863	-303.62	0.825975	132	50.3601	-249.839
8	7308943	N	T	C	228	0.001	0.811018	111	45.9937	-197.807	0.726647	117	70.1551	-141.358
8	7308949	N	C	T	231	0.001	0.812709	112	45.9923	-200.973	0.748065	119	65.758	-160.223
8	7309093	N	A	T	190	0.001	0.795652	88	39.4327	-147.081	0.70602	102	65.7807	-110.103
8	7309117	N	C	T	138	0.001	0.638982	72	57.0318	-49.5738	0.606131	66	57.0398	-33.7535
8	7309160	N	T	C	142	0.001	0.847454	72	24.0734	-148.115	0.843086	70	24.0761	-141.621
8	7309195	N	C	A	129	0.001	0.910722	67	13.094	-173.328	0.806656	62	26.284	-108.52
8	7309295	N	G	A	143	0.001	0.897324	68	15.2899	-167.834	0.813543	75	30.6611	-135.039
8	7309360	N	G	C	131	0.001	0.677538	62	43.8618	-56.3181	0.73929	69	39.458	-88.9556
8	7309464	N	T	C	136	0.001	0.697101	66	43.8565	-67.6532	0.685838	70	48.2456	-67.0203
8	7309472	N	T	A	131	0.001	0.645258	62	48.2562	-44.8519	0.594266	69	61.4303	-31.0279
8	7309476	N	A	G	134	0.001	0.629118	62	50.4535	-39.3317	0.597287	72	63.6235	-33.5008
8	7309482	N	T	A	142	0.001	0.731498	67	39.4607	-83.0186	0.693462	75	50.4361	-75.2305
8	7309483	N	G	T	143	0.001	0.727424	66	39.462	-80.0664	0.727424	77	46.039	-93.4108
8	7309548	N	G	A	151	0.001	0.644833	76	59.2237	-54.7994	0.613409	75	63.6195	-41.2398
8	7309561	N	T	C	148	0.001	0.773516	75	37.2528	-113.776	0.794717	73	32.861	-121.526
8	7309663	N	A	G	174	0.001	0.595569	89	78.9814	-40.62	0.70602	85	54.8173	-91.7523
8	7309666	N	T	C	164	0.001	0.604721	86	74.5909	-43.3455	0.512829	78	83.3905	-4.44572
8	7309668	N	A	G	170	0.001	0.860706	86	26.252	-185.941	0.881207	84	21.8602	-195.747
8	7309707	N	G	T	161	0.001	0.597766	87	76.7868	-40.6961	0.675793	74	52.6347	-66.4609
8	7309746	N	G	A	150	0.001	0.643932	73	57.0305	-52.269	0.636455	77	61.4196	-51.9422
8	7309836	N	A	C	107	0.001	0.596218	52	46.0724	-23.9073	0.581873	55	50.4628	-21.2544
8	7309844	N	T	A	114	0.001	0.654649	55	41.6739	-42.6944	0.712006	59	37.2741	-65.8661
8	7309862	N	G	T	114	0.001	0.596218	52	46.0724	-23.9073	0.709817	62	39.4673	-68.3755
8	7309865	N	A	C	112	0.001	0.596218	52	46.0724	-23.9073	0.750167	60	32.8783	-81.6142
8	7309878	N	T	C	106	0.0141509	0.618146	47	38.659	-26.768	0.761107	59	23.9358	-80.8089
8	7309882	N	G	C	105	0.001	0.615462	52	43.8751	-29.161	0.736006	53	30.6905	-67.2047
8	7309893	N	A	G	107	0.001	0.615462	52	43.8751	-29.161	0.745618	55	30.6878	-73.1711
8	7309912	N	T	C	100	0.001	0.604236	48	41.6833	-24.0709	0.692436	52	35.0862	-51.8387
8	7309954	N	A	G	74	0.001	0.485705	35	37.3061	2.2258	0.564145	39	37.3008	-11.6289
8	7309960	N	G	C	74	0.001	0.485705	35	37.3061	2.2258	0.564145	39	37.3008	-11.6289
8	7310016	N	G	A	64	0.001	0.566711	30	28.5239	-9.32383	0.5	34	37.3075	0
8	7310029	N	A	C	63	0.001	0.551759	29	28.5252	-6.90258	0.5	34	37.3075	0
8	7310030	N	T	A	61	0.001	0.571476	28	26.3294	-9.36228	0.515162	33	35.1116	-2.22753
8	7310034	N	A	G	59	0.001	0.518531	27	28.5279	-2.23428	0.5	32	35.1129	0
8	7310047	N	A	T	62	0.001	0.464262	28	28.5266	4.53743	0.529431	34	35.1102	-4.51217
8	7310058	N	T	G	62	0.001	0.656354	32	24.1268	-25.1502	0.600067	30	26.3267	-14.3915
8	7310059	N	A	T	65	0.001	0.666778	33	24.1255	-27.9072	0.593813	32	28.5212	-14.315
8	7310060	N	T	C	66	0.001	0.666778	33	24.1255	-27.9072	0.606131	33	28.5199	-16.8768
8	7310071	N	A	C	72	0.001	0.600067	35	30.7145	-16.7901	0.486477	37	39.5007	2.22426
8	7310094	N	A	G	68	0.001	0.656354	32	24.1268	-25.1502	0.611185	36	30.7131	-19.3705
8	7310100	N	C	T	62	0.001	0.642953	28	21.9349	-19.8957	0.470569	34	35.1102	4.51217
8	7310113	N	T	C	62	0.001	0.740901	27	15.3446	-35.0907	0.514295	35	37.3061	-2.2258
8	7310124	N	T	C	59	0.001	0.791861	24	10.9541	-39.4687	0.542886	35	35.1089	-6.84914
8	7310131	N	T	C	52	0.001	0.818394	22	8.75956	-40.3975	0.566711	30	28.5239	-9.32383
8	7310140	N	A	G	52	0.001	0.818394	22	8.75956	-40.3975	0.566711	30	28.5239	-9.32383
8	7310146	N	C	G	53	0.001	0.818394	22	8.75956	-40.3975	0.580699	31	28.5226	-11.7961
8	7310149	N	T	C	52	0.001	0.80973	21	8.76089	-37.2258	0.580699	31	28.5226	-11.7961
8	7310160	N	T	G	60	0.001	0.653949	26	19.7403	-20.0797	0.529431	34	35.1102	-4.51217
8	7310165	N	T	G	59	0.001	0.708472	24	15.3486	-26.2687	0.542886	35	35.1089	-6.84914
8	7310201	N	A	G	65	0.001	0.730923	26	15.3459	-32.1208	0.692436	39	26.3147	-38.879
8	7310209	N	A	G	63	0.001	0.615462	26	21.9376	-14.5805	0.567613	37	35.1062	-11.6639
8	7310219	N	G	A	54	0.001	0.571476	21	19.747	-7.02172	0.606131	33	28.5199	-16.8768
8	7311983	N	T	A	68	0.0220588	0.552508	29	27.7046	-6.90258	0.553429	39	30.1759	-9.0199
8	7311992	N	T	C	67	0.001	0.785905	28	13.146	-44.8754	0.718094	39	24.1175	-45.0176
8	7312190	N	T	A	66	0.001	0.517253	29	30.7225	-2.2317	0.540568	37	37.3035	-6.83519
8	7312197	N	T	A	65	0.001	0.592654	27	24.1335	-11.9174	0.526333	38	39.4994	-4.49976
8	7312202	N	T	C	58	0.001	0.600067	25	21.9389	-11.9929	0.545485	33	32.9144	-6.86478
8	7312231	N	G	T	62	0.001	0.56004	25	24.1361	-6.95255	0.540568	37	37.3035	-6.83519
8	7312232	N	G	A	60	0.001	0.521754	23	24.1388	-2.24072	0.567613	37	35.1062	-11.6639
8	7312299	N	T	G	70	0.001	0.666778	30	21.9322	-25.3702	0.6501	40	30.7078	-30.0227
8	7312300	N	C	T	72	0.001	0.625083	32	26.324	-19.5992	0.600067	40	35.1022	-19.1886
8	7312307	N	C	T	69	0.001	0.645258	31	24.1281	-22.4259	0.579	38	35.1049	-14.1347
8	7312377	N	T	A	85	0.001	0.525017	40	41.6939	-4.49449	0.555593	45	43.8845	-11.5428
8	7312400	N	T	A	90	0.001	0.675117	40	28.5106	-35.7664	0.68012	50	35.0889	-46.1778
8	7312412	N	T	C	93	0.001	0.585423	41	37.2981	-16.5816	0.557731	52	50.4668	-13.8772
8	7312413	N	A	G	96	0.001	0.674535	43	30.7038	-38.3026	0.792648	53	24.0988	-87.4546
8	7312430	N	G	A	107	0.001	0.659681	47	35.0929	-37.8304	0.633422	60	48.2589	-39.4743
8	7312484	N	A	T	137	0.001	0.585771	70	63.6261	-28.4341	0.537338	67	68.0246	-11.3596
8	7312494	N	A	G	134	0.001	0.59097	66	59.237	-28.5607	0.60301	68	59.2344	-33.6642
8	7312563	N	A	T	159	0.001	0.607667	79	68.0086	-41.0398	0.537525	80	81.1906	-13.6338
8	7312566	N	A	T	161	0.001	0.768472	82	41.6379	-121.576	0.620333	79	65.8114	-46.362
8	7312587	N	A	G	177	0.001	0.656018	93	70.1871	-72.9151	0.559564	84	81.1853	-23.1655
8	7312595	N	G	A	174	0.001	0.674029	92	65.794	-81.6777	0.548813	82	81.1879	-18.3595
8	7312670	N	T	C	159	0.001	0.765609	81	41.6392	-118.523	0.807898	78	32.8543	-137.228
8	7312680	N	A	T	169	0.001	0.953791	86	8.67419	-258.249	0.867715	83	24.0588	-184.159
8	7312687	N	A	G	161	0.001	0.76208	84	43.8325	-120.916	0.779407	77	37.2501	-119.93
8	7312689	N	T	G	158	0.001	0.768472	82	41.6379	-121.576	0.802834	76	32.857	-130.927
8	7312690	N	A	G	161	0.001	0.764883	85	43.8311	-123.959	0.802834	76	32.857	-130.927
8	7312702	N	G	A	167	0.001	0.772909	88	43.8271	-133.132	0.772334	79	39.4447	-119.205
8	7312718	N	T	G	152	0.001	0.743752	78	43.8404	-102.82	0.756928	74	39.4513	-103.971
8	7312721	N	A	G	148	0.001	0.701433	77	50.4335	-80.9556	0.619798	71	59.2304	-41.4631
8	7312735	N	T	A	152	0.001	0.766411	77	39.4473	-113.088	0.760174	75	39.45	-107.002
8	7312737	N	C	T	148	0.0101351	0.75516	74	32.136	-99.5768	0.758515	74	38.5466	-103.971
8	7312755	N	T	A	154	0.001	0.698928	83	54.8199	-85.9985	0.577516	71	65.822	-25.8806
8	7312786	N	A	C	157	0.001	0.773992	84	41.6352	-127.703	0.712471	73	46.0444	-81.7057
8	7312862	N	A	G	138	0.0108696	0.744643	71	32.1642	-90.65	0.748079	67	36.3783	-89.4929
8	7312870	N	G	A	134	0.001	0.707831	65	41.6606	-70.8875	0.666778	69	50.4441	-58.3515
8	7312911	N	T	C	144	0.001	0.70602	68	43.8538	-73.4018	0.658	76	57.0265	-60.4436
8	7312923	N	A	T	131	0.001	0.738621	65	37.2661	-83.5173	0.712263	66	41.6592	-73.7859
8	7312944	N	A	T	88	0.001	0.68194	44	30.7025	-41.1093	0.613712	44	37.2941	-24.265
8	7312975	N	A	G	106	0.001	0.727424	55	32.885	-66.722	0.666778	51	37.2848	-43.1294
8	7312986	N	T	A	120	0.001	0.733489	60	35.0756	-75.1101	0.633422	60	48.2589	-39.4743
8	7312995	N	C	T	120	0.001	0.770672	61	30.6798	-91.3532	0.610243	59	50.4575	-31.452
8	7312998	N	A	G	119	0.001	0.745927	59	32.8797	-78.6117	0.633422	60	48.2589	-39.4743
8	7313037	N	A	G	112	0.001	0.687625	64	43.8591	-61.9572	0.541695	48	48.2749	-9.12262
8	7313038	N	G	A	110	0.001	0.682662	63	43.8605	-59.1302	0.531936	47	48.2763	-6.78329
8	7313066	N	G	T	101	0.001	0.638023	58	46.0644	-39.6272	0.488364	43	46.0844	2.22048
8	7313082	N	C	A	104	0.001	0.8002	55	24.0961	-93.7103	0.918647	49	8.72355	-130.306
8	7313100	N	C	T	102	0.001	0.571476	56	52.6587	-18.7246	0.456493	46	46.0804	9.13717
8	7313147	N	C	T	91	0.001	0.509811	51	54.8626	-2.21684	0.600067	40	35.1022	-19.1886
8	7313706	N	T	A	95	0.001	0.785905	56	26.292	-89.7507	0.692436	39	26.3147	-38.879
8	7313718	N	T	G	109	0.001	0.548419	62	61.4396	-13.7649	0.446773	47	46.079	11.519
8	7313724	N	T	A	112	0.001	0.46772	62	63.6368	9.04713	0.56004	50	48.2722	-13.9051
8	7313727	N	A	G	112	0.001	0.539709	63	63.6355	-11.3834	0.632742	49	39.4847	-32.0546
8	7313730	N	T	C	117	0.001	0.803233	66	28.4759	-113.89	0.92185	51	8.72087	-137.14
8	7313747	N	T	C	115	0.001	0.573579	68	63.6288	-23.4482	0.617099	47	39.4874	-26.768
8	7313767	N	A	T	125	0.001	0.8002	70	30.6678	-119.268	0.909364	55	10.9128	-141.611
8	7313777	N	T	A	124	0.001	0.544147	68	68.0233	-13.7135	0.482131	56	59.2504	4.46588
8	7313798	N	A	C	129	0.001	0.811802	69	28.4719	-123.356	0.716811	60	37.2728	-68.7766
8	7313837	N	T	C	138	0.001	0.770451	74	37.2541	-110.71	0.937792	64	8.70353	-181.842
8	7313846	N	A	T	138	0.001	0.770451	74	37.2541	-110.71	0.937792	64	8.70353	-181.842
8	7313876	N	G	A	147	0.001	0.841691	82	28.4545	-165.014	0.738621	65	37.2661	-83.5173
8	7313891	N	C	G	146	0.001	0.850234	80	26.26	-166.315	0.924526	66	10.8981	-179.127
8	7313902	N	A	T	152	0.00986842	0.84754	85	21.8867	-169.217	0.80801	67	27.6794	-117.038
8	7313916	N	C	T	151	0.001	0.674535	86	61.4076	-76.6051	0.754016	65	35.0689	-90.0684
8	7313927	N	G	A	149	0.001	0.876656	89	24.0508	-204.017	0.916945	60	10.9061	-158.619
8	7313972	N	A	T	168	0.001	0.73929	92	52.6107	-118.607	0.7765	76	37.2514	-116.849
8	7314011	N	A	T	168	0.001	0.775465	89	43.8258	-136.203	0.772334	79	39.4447	-119.205
8	7314066	N	A	T	174	0.001	0.680533	97	67.9846	-89.8211	0.623459	77	63.6168	-46.4844
8	7314123	N	C	T	163	0.001	0.815025	81	32.8503	-146.723	0.768472	82	41.6379	-121.576
8	7314149	N	T	C	188	0.001	0.677202	96	67.9859	-87.0126	0.630522	92	74.5829	-59.0673
8	7314160	N	A	C	184	0.001	0.785136	93	43.8205	-148.551	0.714429	91	57.0065	-102.96
8	7314165	N	G	A	179	0.00837989	0.739985	89	42.6385	-111.903	0.779347	90	42.9361	-139.281
8	7314175	N	C	T	186	0.00806452	0.600543	90	78.1297	-43.1744	0.611127	96	72.5021	-50.3391
8	7314184	N	G	A	187	0.001	0.623738	93	76.7788	-56.2838	0.723553	94	57.0025	-111.73
8	7314188	N	G	T	190	0.001	0.806656	93	39.426	-162.78	0.928121	97	15.2512	-266.555
8	7314217	N	T	C	188	0.001	0.582473	91	83.3731	-35.4422	0.598004	97	85.5624	-45.4931
8	7314218	N	A	C	186	0.001	0.8024	91	39.4287	-156.484	0.9266	95	15.2539	-259.691
8	7314229	N	G	C	182	0.001	0.846385	91	30.6398	-186.441	0.945352	91	10.8647	-265.394
8	7314235	N	C	A	186	0.001	0.849696	93	30.6371	-192.948	0.946534	93	10.8621	-272.337
8	7314246	N	C	A	163	0.0368098	0.763027	80	30.1598	-106.688	0.772282	83	30.1598	-115.65
8	7314280	N	G	A	159	0.001	0.683667	79	54.8253	-74.6181	0.737659	80	46.035	-102.293
8	7314289	N	A	C	162	0.001	0.683049	82	57.0185	-77.1513	0.675117	80	57.0211	-71.5329
8	7314296	N	T	C	169	0.001	0.75311	85	46.0283	-117.272	0.750167	84	46.0297	-114.26
8	7314352	N	G	T	203	0.001	0.831905	101	37.2181	-195.682	0.902229	102	21.8362	-256.141
8	7314379	N	G	T	195	0.001	0.850809	87	28.4479	-181.261	0.889149	108	26.2226	-258.939
8	7314384	N	A	T	186	0.001	0.8002	85	37.2394	-144.825	0.881443	101	26.232	-235.563
8	7314385	N	C	T	191	0.001	0.80973	84	35.0435	-148.903	0.878757	107	28.4212	-247.151
8	7314404	N	T	C	201	0.001	0.73929	92	52.6107	-118.607	0.871808	109	30.6158	-245.498
8	7314451	N	G	A	187	0.001	0.76941	91	46.0203	-135.5	0.896098	96	21.8442	-235.918
8	7314460	N	G	A	186	0.0806452	0.761867	86	29.8055	-107.471	0.893315	100	6.55969	-192.993
8	7314465	N	C	T	184	0.001	0.802527	86	37.2381	-147.965	0.816538	98	39.4193	-178.609
8	7314466	N	T	A	188	0.001	0.804801	87	37.2368	-151.111	0.812089	101	41.6126	-180.777
8	7314470	N	T	C	194	0.001	0.8024	91	39.4287	-156.484	0.922612	103	17.4404	-277.7
8	7314478	N	A	T	198	0.001	0.49462	93	100.948	2.20796	0.590537	105	94.3406	-45.2044
8	7314486	N	T	A	199	0.001	0.785905	98	46.011	-157.064	0.901258	101	21.8375	-252.765
8	7314513	N	G	A	198	0.001	0.711481	97	61.3929	-107.973	0.772459	101	50.4015	-152.488
8	7314517	N	G	T	195	0.001	0.757748	99	52.6013	-139.638	0.823132	96	37.2248	-179.659
8	7314540	N	A	T	199	0.001	0.792274	101	46.007	-166.392	0.765483	98	50.4054	-143.315
8	7314558	N	A	C	188	0.001	0.761044	92	48.2162	-131.792	0.812709	96	39.422	-172.263
8	7314563	N	A	G	189	0.001	0.844674	90	30.6411	-183.194	0.788071	99	46.0097	-160.168
8	7314564	N	A	T	182	0.001	0.755985	86	46.027	-120.292	0.812709	96	39.422	-172.263
8	7314586	N	A	G	177	0.001	0.5	90	98.7551	0	0.517253	87	92.1674	-6.69514
8	7314612	N	A	G	161	0.001	0.7765	76	37.2514	-116.849	0.670702	85	61.4089	-73.8151
8	7314616	N	A	T	159	0.001	0.756928	74	39.4513	-103.971	0.764883	85	43.8311	-123.959
8	7314625	N	G	A	161	0.001	0.833556	78	28.4599	-152.099	0.843603	83	28.4532	-168.255
8	7314651	N	A	T	171	0.001	0.744608	90	50.4161	-119.14	0.839733	81	28.4559	-161.778
8	7314660	N	A	T	167	0.001	0.541204	85	85.5784	-15.9577	0.670846	82	59.2157	-71.2783
8	7314675	N	A	T	176	0.001	0.806656	93	39.426	-162.78	0.903884	83	17.4671	-209.643
8	7314680	N	C	T	180	0.001	0.691617	94	63.5941	-93.2459	0.755985	86	46.027	-120.292
8	7314742	N	A	C	180	0.001	0.814643	97	39.4207	-175.433	0.807434	83	35.0449	-145.745
8	7314764	N	A	T	187	0.001	0.839849	106	37.2114	-211.805	0.839733	81	28.4559	-161.778
8	7314789	N	T	G	173	0.001	0.840227	100	35.0222	-200.107	0.849548	73	24.0721	-151.369
8	7314801	N	A	G	168	0.001	0.845591	97	32.829	-198.134	0.831207	71	26.272	-137.183
8	7314803	N	C	G	167	0.00898204	0.494919	100	98.4462	2.1972	0.53754	67	67.3092	-11.3596
8	7314826	N	A	G	169	0.0798817	0.722175	97	38.427	-98.61	0.650242	72	29.7827	-44.4869
8	7314828	N	A	C	171	0.157895	0.735581	97	25.9416	-90.1014	0.677083	74	16.0489	-45.3
8	7314831	N	C	A	164	0.001	0.698049	96	63.5915	-98.9559	0.661873	68	50.4455	-55.5863
8	7314837	N	A	C	186	0.001	0.767169	103	52.596	-151.801	0.735097	83	48.2282	-104.759
8	7314867	N	A	T	205	0.001	0.771367	118	59.1677	-177.275	0.862311	87	26.2506	-189.226
8	7314887	N	G	C	201	0.001	0.76941	117	59.169	-174.214	0.881207	84	21.8602	-195.747
8	7314890	N	C	A	201	0.001	0.771367	118	59.1677	-177.275	0.855659	83	26.256	-176.109
8	7314912	N	C	T	192	0.001	0.827491	110	41.6006	-209.452	0.866098	82	24.0601	-180.862
8	7314925	N	A	T	202	0.001	0.54704	117	116.297	-25.2052	0.505886	85	92.1701	-2.20898
8	7314934	N	G	A	213	0.001	0.925284	120	19.615	-326.54	0.881975	93	24.0454	-217.32
8	7314947	N	A	G	213	0.001	0.758506	120	63.5595	-169.865	0.881975	93	24.0454	-217.32
8	7314954	N	C	A	217	0.001	0.866911	120	34.9955	-265.469	0.845591	97	32.829	-198.134
8	7314957	N	T	C	215	0.001	0.76941	117	59.169	-174.214	0.704218	98	63.5888	-104.702
8	7314984	N	C	T	220	0.001	0.819886	122	48.1762	-225.37	0.755272	98	52.6027	-136.613
8	7315029	N	C	A	198	0.001	0.884872	104	26.228	-245.566	1	94	0	-336.663
8	7315036	N	C	T	201	0.001	0.70656	109	70.1658	-118.021	0.554384	92	89.9635	-23.0614
8	7315041	N	T	A	204	0.001	0.754556	114	61.3703	-158.375	0.844674	90	30.6411	-183.194
8	7315056	N	A	G	190	0.001	0.815025	108	43.8005	-195.631	0.866098	82	24.0601	-180.862
8	7315059	N	C	A	193	0.0544041	0.799742	111	20.0814	-158.202	0.791457	82	33.4913	-128.437
8	7315060	N	C	G	190	0.0473684	0.813977	110	30.4197	-179.901	0.802057	80	20.9276	-122.07
8	7315065	N	G	T	188	0.001	0.757181	107	56.9851	-150.517	0.740901	81	46.0337	-105.272
8	7315068	N	A	T	202	0.001	0.789667	114	52.5813	-185.713	0.863879	88	26.2493	-192.514
8	7315082	N	G	A	194	0.001	0.899349	109	24.0241	-270.958	1	85	0	-304.429
8	7315085	N	G	T	186	0.001	0.85873	106	32.817	-227.505	0.737659	80	46.035	-102.293
8	7315087	N	A	T	190	0.001	0.80576	108	45.9977	-188.334	0.792878	82	37.2434	-135.441
8	7315089	N	G	A	187	0.001	0.745447	106	59.1837	-140.902	0.839733	81	28.4559	-161.778
8	7315098	N	A	G	187	0.001	0.733489	105	61.3822	-131.443	0.841691	82	28.4545	-165.014
8	7315108	N	A	G	176	0.001	0.530633	98	100.942	-13.5509	0.551316	78	76.7988	-18.3997
8	7315130	N	C	G	161	0.001	0.752978	89	48.2202	-122.713	0.666778	72	52.6374	-60.8885
8	7315134	N	T	A	161	0.00931677	0.734021	86	49.4645	-107.23	0.894357	75	11.6464	-176.372
8	7315138	N	T	C	164	0.001	0.755726	90	48.2189	-125.732	0.905676	74	15.2819	-188.089
8	7315142	N	C	A	163	0.001	0.741734	89	50.4174	-116.151	0.905676	74	15.2819	-188.089
8	7315144	N	A	G	167	0.001	0.848058	92	30.6384	-189.693	0.906938	75	15.2805	-191.475
8	7315159	N	G	T	159	0.001	0.859063	85	26.2533	-182.66	0.892154	74	17.4791	-179.329
8	7315164	N	C	A	161	0.001	0.781797	87	41.6312	-136.945	0.648748	74	57.0291	-54.9794
8	7315171	N	G	A	152	0.001	0.740901	81	46.0337	-105.272	0.535235	71	72.4137	-11.3385
8	7315179	N	T	A	160	0.001	0.790317	81	37.2448	-132.325	0.911667	79	15.2752	-205.047
8	7315181	N	T	A	162	0.001	0.787692	80	37.2461	-129.216	0.914911	82	15.2712	-215.251
8	7315182	N	A	C	162	0.001	0.787692	80	37.2461	-129.216	0.914911	82	15.2712	-215.251
8	7315220	N	A	G	152	0.001	0.810334	79	32.853	-140.387	0.918087	73	13.086	-193.753
8	7315250	N	T	G	119	0.001	0.553882	65	63.6328	-16.1359	0.444407	54	52.6614	13.8514
8	7315261	N	A	C	102	0.001	0.636455	55	43.8711	-37.1016	0.617099	47	39.4874	-26.768
8	7315265	N	G	A	103	0.001	0.649222	57	43.8685	-42.501	0.608768	46	39.4887	-24.1636
8	7315477	N	C	T	56	0.0267857	0.582139	32	21.902	-11.4874	0.542438	24	23.3046	-4.56131
8	7315533	N	T	A	52	0.001	0.555593	27	26.3307	-6.9257	0.640093	25	19.7417	-17.367
8	7315536	N	C	T	52	0.001	0.571476	28	26.3294	-9.36228	0.666778	24	17.5458	-20.2962
8	7315712	N	G	A	53	0.001	0.392786	28	24.1321	14.4791	0.720147	25	15.3472	-29.1792
8	7315741	N	T	C	80	0.001	0.750167	44	24.1108	-59.8504	0.583389	36	32.9104	-14.188
8	7315751	N	A	C	83	0.001	0.704682	44	28.5052	-47.1342	0.872043	39	10.9341	-87.9141
8	7315769	N	A	G	94	0.001	0.692436	52	35.0862	-51.8387	0.80973	42	17.5218	-74.4515
8	7315772	N	C	T	88	0.001	0.630522	46	37.2915	-29.5336	0.642953	42	32.9024	-29.8435
8	7315810	N	A	C	118	0.001	0.733489	60	35.0756	-75.1101	0.862311	58	17.5004	-126.15
8	7315851	N	C	T	120	0.001	0.685309	54	37.2808	-51.5313	0.788071	66	30.6731	-106.778
8	7315852	N	T	A	127	0.001	0.712006	59	37.2741	-65.8661	0.794314	68	30.6704	-113.008
8	7315876	N	C	T	138	0.001	0.712263	66	41.6592	-73.7859	0.791861	72	32.8623	-118.406
8	7315880	N	T	A	136	0.0110294	0.77251	62	23.7365	-89.8494	0.826745	74	27.4717	-139.266
8	7315897	N	A	T	143	0.001	0.477597	67	70.2218	6.72604	0.592167	76	68.0126	-33.3549
8	7315898	N	C	G	143	0.001	0.791239	67	30.6718	-109.889	0.908167	76	15.2792	-194.864
8	7315899	N	A	C	143	0.001	0.746433	67	37.2635	-89.4929	0.868667	76	21.8709	-169.218
8	7315900	N	T	A	147	0.001	0.720735	68	41.6566	-79.6188	0.747	79	43.8391	-105.815
8	7315923	N	C	A	164	0.001	0.666778	81	59.217	-68.4996	0.590422	83	74.5949	-35.6842
8	7315928	N	T	G	171	0.001	0.747291	87	48.2229	-116.696	0.750167	84	46.0297	-114.26
8	7315950	N	G	T	180	0.001	0.848058	92	30.6384	-189.693	0.784281	88	41.6299	-140.039
8	7315957	N	C	G	190	0.001	0.732114	97	56.9985	-120.573	0.871215	93	26.2427	-209.009
8	7315975	N	T	C	180	0.001	0.652276	92	70.1885	-70.1807	0.545485	88	87.7716	-18.3061
8	7316003	N	G	A	197	0.001	0.653949	104	78.9614	-80.3189	0.623738	93	76.7788	-56.2838
8	7316115	N	A	C	202	0.001	0.567055	97	92.1541	-30.3114	0.542886	105	105.327	-20.5474
8	7316130	N	G	A	193	0.001	0.531936	94	96.5525	-13.5666	0.535377	99	100.94	-15.8759
8	7316145	N	A	C	203	0.001	0.95949	98	8.65818	-300.183	0.885972	105	26.2267	-248.906
8	7316162	N	A	C	203	0.001	0.683291	101	70.1765	-95.1725	0.666778	102	74.5696	-86.2588
8	7316173	N	G	A	190	0.001	0.684334	95	65.79	-90.1064	0.663267	95	70.1845	-78.4174
8	7316187	N	C	G	193	0.001	0.87654	97	26.2373	-222.262	0.916945	96	17.4498	-253.79
8	7316191	N	G	T	184	0.001	0.815428	92	37.2301	-166.921	0.826305	92	35.0329	-174.358
8	7316202	N	T	A	203	0.001	0.885674	96	24.0414	-227.328	0.944222	107	13.0406	-310.84
8	7316214	N	T	G	216	0.001	0.844266	109	37.2074	-221.522	0.878757	107	28.4212	-247.151
8	7316232	N	T	A	204	0.001	0.634705	104	83.3558	-69.1546	0.56004	100	96.5445	-27.8102
8	7316236	N	A	T	208	0.001	0.962573	106	8.64751	-328.211	0.892419	102	24.0334	-247.416
8	7316282	N	G	T	194	0.001	0.780187	100	48.2056	-156.292	0.77678	94	46.0163	-144.705
8	7316305	N	A	T	196	0.001	0.621133	95	78.9734	-56.1603	0.574307	101	94.3459	-35.1944
8	7316315	N	T	A	196	0.001	0.622531	98	81.1666	-58.6712	0.561265	98	94.35	-27.8398
8	7316322	N	C	A	173	0.001	0.643774	87	67.9979	-62.2168	0.558178	86	83.3798	-23.1377
8	7316356	N	G	A	152	0.001	0.585771	70	63.6261	-28.4341	0.585423	82	74.5963	-33.1631
8	7316363	N	A	G	153	0.001	0.722371	72	43.8484	-85.0431	0.765609	81	41.6392	-118.523
8	7316368	N	C	T	148	0.001	0.60301	68	59.2344	-33.6642	0.587558	80	72.4017	-33.2238
8	7316421	N	T	A	144	0.001	0.731498	67	39.4607	-83.0186	0.701433	77	50.4335	-80.9556
8	7316488	N	C	T	155	0.001	0.766411	77	39.4473	-113.088	0.705265	78	50.4321	-83.8349
8	7316514	N	C	T	151	0.001	0.80576	72	30.6651	-125.556	0.658333	79	59.2197	-62.9796
8	7316522	N	A	T	154	0.001	0.671347	73	52.636	-63.668	0.629716	81	65.8087	-51.6488
8	7316523	N	C	T	153	0.001	0.690268	71	48.2442	-69.8557	0.646439	82	63.6101	-59.8617
8	7316524	N	T	C	146	0.001	0.723226	65	39.4633	-77.1255	0.70384	81	52.6254	-86.3519
8	7316529	N	A	C	149	0.090604	0.731552	67	12.1489	-62.5905	0.727099	82	35.8292	-87.5315
8	7316545	N	C	A	152	0.001	0.774831	71	35.0609	-108.348	0.802671	81	35.0476	-139.446
8	7316575	N	T	C	138	0.001	0.718896	64	39.4647	-74.1965	0.783973	74	35.0569	-117.602
8	7316625	N	T	A	131	0.001	0.492058	63	68.0299	2.2131	0.544147	68	68.0233	-13.7135
8	7316629	N	A	T	126	0.001	0.827805	58	21.8949	-110.575	0.691304	68	46.051	-67.3266
8	7316665	N	T	A	111	0.001	0.685309	54	37.2808	-51.5313	0.701889	57	37.2768	-60.0867
8	7316666	N	C	G	113	0.001	0.759432	54	28.4919	-76.7735	0.644164	59	46.063	-42.3213
8	7316677	N	A	T	111	0.001	0.557731	52	50.4668	-13.8772	0.712006	59	37.2741	-65.8661
8	7316716	N	T	C	108	0.001	0.596218	52	46.0724	-23.9073	0.678691	56	39.4753	-51.2475
8	7316729	N	T	C	109	0.001	0.680972	47	32.8957	-43.6434	0.693678	62	41.6646	-62.2709
8	7316743	N	A	C	96	0.015625	0.66844	39	27.7472	-32.9813	0.662424	57	34.3846	-44.6982
8	7316744	N	C	A	95	0.001	0.6501	40	30.7078	-30.0227	0.618261	55	46.0684	-31.6659
8	7316745	N	T	C	105	0.001	0.750167	44	24.1108	-59.8504	0.787077	61	28.4826	-98.2642
8	7316754	N	T	A	116	0.001	0.717126	53	32.8877	-60.8569	0.730312	63	37.2688	-77.5853
8	7316757	N	A	T	126	0.001	0.666778	57	41.6712	-48.2034	0.594266	69	61.4303	-31.0279
8	7316766	N	T	A	131	0.001	0.719445	57	35.0796	-66.2773	0.648748	74	57.0291	-54.9794
8	7316768	N	A	G	136	0.001	0.542401	59	59.2464	-11.4104	0.610463	77	65.8141	-41.1371
8	7316788	N	A	C	150	0.001	0.507697	65	70.2245	-2.21263	0.505886	85	92.1701	-2.20898
8	7316809	N	A	C	160	0.09375	0.754684	66	15.9714	-72.6501	0.686597	94	39.2332	-75.4001
8	7316812	N	G	T	164	0.001	0.647157	68	52.6427	-49.9147	0.645931	96	74.5776	-69.8089
8	7316852	N	C	A	167	0.001	0.791861	72	32.8623	-118.406	0.726467	95	57.0011	-114.67
8	7316878	N	C	A	164	0.001	0.68012	75	52.6334	-69.2667	0.66303	89	65.798	-73.3437
8	7316909	N	G	T	138	0.001	0.682662	63	43.8605	-59.1302	0.56004	75	72.4084	-20.8576
8	7316926	N	C	T	137	0.0218978	0.638414	66	50.7922	-44.5219	0.772148	71	23.504	-99.328
8	7316935	N	T	A	144	0.001	0.676588	68	48.2482	-61.3892	0.710667	76	48.2376	-84.2142
8	7316936	N	A	G	151	0.001	0.83584	73	26.2693	-143.621	0.730923	78	46.0377	-96.3623
8	7317041	N	T	C	172	0.001	0.670846	82	59.2157	-71.2783	0.57783	90	83.3745	-32.9478
8	7317084	N	T	C	124	0.001	0.750167	60	32.8783	-81.6142	0.703261	64	41.6619	-68.002
8	7317296	N	A	G	97	0.001	0.697806	43	28.5066	-44.2608	0.555593	54	52.6614	-13.8514
8	7317394	N	A	T	103	0.001	0.792648	53	24.0988	-87.4546	0.960307	50	4.32776	-153.593
8	7317408	N	A	G	109	0.001	0.827805	58	21.8949	-110.575	0.627536	51	41.6792	-31.9145
8	7317438	N	A	T	136	0.001	0.754016	65	35.0689	-90.0684	0.690268	71	48.2442	-69.8557
8	7317441	N	A	T	131	0.001	0.754268	61	32.877	-84.6278	0.671543	70	50.4428	-61.1313
8	7317448	N	C	T	132	0.0113636	0.730574	59	34.2583	-72.153	0.681944	73	42.7397	-65.8652
8	7317458	N	T	C	128	0.001	0.724288	58	35.0782	-69.2086	0.700134	70	46.0484	-73.0419
8	7317459	N	A	T	124	0.001	0.714429	56	35.0809	-63.3597	0.691304	68	46.051	-67.3266
8	7317460	N	T	A	127	0.001	0.714429	56	35.0809	-63.3597	0.690268	71	48.2442	-69.8557
8	7317491	N	T	C	129	0.001	0.62077	58	48.2616	-34.1741	0.676174	71	50.4415	-63.925
8	7317513	N	C	A	116	0.001	0.611185	54	46.0697	-29.0558	0.709817	62	39.4673	-68.3755
8	7317519	N	G	T	116	0.001	0.574124	54	50.4641	-18.7674	0.709817	62	39.4673	-68.3755
8	7317526	N	T	G	119	0.001	0.586264	58	52.656	-23.705	0.655842	61	46.0604	-47.7649
8	7317546	N	A	C	116	0.001	0.607214	56	48.2642	-28.9582	0.683456	60	41.6672	-56.5969
8	7317570	N	T	A	110	0.001	0.70602	51	32.8903	-55.0514	0.712006	59	37.2741	-65.8661
8	7317572	N	G	C	108	0.001	0.74016	50	28.4972	-64.7424	0.724288	58	35.0782	-69.2086
8	7317576	N	G	C	104	0.001	0.714429	49	30.6958	-55.4397	0.727424	55	32.885	-66.722
8	7317588	N	A	G	110	0.001	0.698245	53	35.0849	-54.6951	0.701889	57	37.2768	-60.0867
8	7317591	N	A	T	105	0.001	0.692436	52	35.0862	-51.8387	0.698245	53	35.0849	-54.6951
8	7317596	N	T	C	106	0.001	0.679365	53	37.2821	-48.7125	0.679365	53	37.2821	-48.7125
8	7317599	N	G	C	104	0.001	0.68012	50	35.0889	-46.1778	0.685309	54	37.2808	-51.5313
8	7317612	N	A	G	105	0.001	0.71168	52	32.889	-57.9463	0.641604	53	41.6766	-37.2622
8	7317624	N	T	G	98	0.001	0.634705	52	41.6779	-34.5773	0.630522	46	37.2915	-29.5336
8	7318212	N	C	A	60	0.001	0.633422	30	24.1295	-19.7372	0.633422	30	24.1295	-19.7372
8	7318236	N	C	A	70	0.001	0.766845	30	15.3406	-44.1481	0.6501	40	30.7078	-30.0227
8	7318313	N	A	G	73	0.001	0.657248	35	26.32	-27.6859	0.631667	38	30.7105	-24.6351
8	7318326	N	T	A	77	0.001	0.757748	33	17.5338	-46.5459	0.68194	44	30.7025	-41.1093
8	7320204	N	T	A	60	0.001	0.479987	25	26.3334	2.23723	0.714429	35	21.9256	-39.5998
8	7320278	N	G	A	77	0.001	0.466644	30	30.7211	4.52788	0.63839	47	37.2901	-32.207
8	7320296	N	G	C	90	0.0166667	0.589238	35	23.5466	-13.9001	0.693078	55	36.1238	-54.3671
8	7320328	N	C	G	95	0.0157895	0.601075	35	30.0204	-16.7901	0.55996	60	49.2001	-15.9816
8	7320356	N	G	T	106	0.001	0.733489	45	26.3067	-56.3326	0.721459	61	37.2715	-71.7003
8	7320395	N	A	G	112	0.001	0.76762	43	21.9149	-63.5048	0.768295	69	35.0636	-102.219
8	7320398	N	G	A	102	0.001	0.738254	42	24.1135	-53.8655	0.750167	60	32.8783	-81.6142
8	7320405	N	G	T	95	0.001	0.707455	41	26.312	-44.6189	0.70384	54	35.0836	-57.5679
8	7320424	N	C	T	103	0.001	0.68194	44	30.7025	-41.1093	0.728966	59	35.0769	-72.153
8	7320453	N	G	T	115	0.001	0.68012	50	35.0889	-46.1778	0.723226	65	39.4633	-77.1255
8	7320454	N	G	T	108	0.0416667	0.651384	52	32.3683	-36.7745	0.652505	56	30.0404	-38.693
8	7320458	N	T	A	118	0.001	0.692436	52	35.0862	-51.8387	0.697101	66	43.8565	-67.6532
8	7320466	N	G	T	113	0.001	0.634705	52	41.6779	-34.5773	0.655842	61	46.0604	-47.7649
8	7320578	N	C	A	123	0.001	0.542401	59	59.2464	-11.4104	0.468729	64	65.8314	9.03906
8	7320604	N	T	C	130	0.001	0.569277	65	61.4356	-21.0252	0.538487	65	65.83	-11.3711
8	7320612	N	C	A	130	0.001	0.461513	65	65.83	11.3711	0.569277	65	61.4356	-21.0252
8	7320618	N	C	T	142	0.0105634	0.493102	73	78.0683	2.21092	0.529622	69	61.7406	-8.91939
8	7320731	N	T	A	151	0.001	0.466644	75	76.8028	11.3197	0.631667	76	61.4209	-49.2701
8	7320870	N	C	A	152	0.001	0.507047	71	76.8082	-2.2113	0.654424	81	61.4143	-62.7741
8	7321023	N	A	T	141	0.001	0.68194	66	46.0537	-61.664	0.653436	75	57.0278	-57.7044
8	7321077	N	A	C	151	0.001	0.927822	69	10.8941	-189.415	0.768472	82	41.6379	-121.576
8	7321089	N	C	T	154	0.001	0.774831	71	35.0609	-108.348	0.831546	83	30.6504	-160.583
8	7321122	N	C	T	168	0.001	0.792878	82	37.2434	-135.441	0.802527	86	37.2381	-147.965
8	7321190	N	G	C	161	0.001	0.636455	77	61.4196	-51.9422	0.583389	84	76.7908	-33.1054
8	7321287	N	C	A	165	0.0181818	0.709234	75	46.5096	-81.3196	0.615048	90	60.2635	-47.5689
8	7321330	N	A	G	178	0.001	0.907248	86	17.4631	-219.797	0.793674	92	41.6246	-152.476
8	7321615	N	C	T	139	0.001	0.685055	73	50.4388	-69.5525	0.651616	66	50.4482	-50.1014
8	7322079	N	A	T	124	0.001	0.509811	51	54.8626	-2.21684	0.493146	73	79.0027	2.21092
8	7322142	N	G	T	131	0.001	0.742097	62	35.0729	-81.0602	0.826305	69	26.2747	-130.768
8	7322266	N	C	T	132	0.001	0.774377	62	30.6785	-94.4201	0.743019	70	39.4567	-91.9396
8	7322393	N	C	A	144	0.001	0.708472	72	46.0457	-78.8062	0.791861	72	32.8623	-118.406
8	7322416	N	T	A	164	0.001	0.72515	80	48.2322	-95.8966	0.833556	84	30.6491	-163.799
8	7322500	N	C	T	170	0.001	0.737	76	43.8431	-96.8557	0.808717	94	39.4247	-165.936
8	7322532	N	G	C	177	0.001	0.712642	80	50.4295	-89.6255	0.783694	97	46.0123	-153.965
8	7322563	N	T	C	175	0.001	0.731862	82	48.2296	-101.796	0.871215	93	26.2427	-209.009
8	7322648	N	A	T	188	0.001	0.666778	93	67.9899	-78.6477	0.8634	95	28.4372	-207.46
8	7322657	N	T	C	183	0.00819672	0.616022	91	75.9056	-51.0318	0.770718	92	38.4332	-133.989
8	7322783	N	C	G	175	0.001	0.705265	78	50.4321	-83.8349	0.866224	97	28.4345	-214.045
8	7322819	N	A	T	162	0.001	0.661873	68	50.4455	-55.5863	0.563872	94	89.9608	-27.9028
8	7322838	N	T	A	155	0.001	0.716811	60	37.2728	-68.7766	0.9582	95	8.66219	-289.687
8	7323082	N	C	T	193	0.001	0.584215	101	92.1487	-40.2279	0.674029	92	65.794	-81.6777
8	7323123	N	T	C	190	0.001	0.61466	96	81.1693	-53.4257	0.542582	94	94.3553	-18.2595
8	7323155	N	T	A	191	0.001	0.683291	101	70.1765	-95.1725	0.689015	90	61.4023	-87.8745
8	7323180	N	A	T	193	0.001	0.960307	100	8.65553	-307.185	0.849696	93	30.6371	-192.948
8	7323243	N	T	A	198	0.00757576	0.971783	99	2.51509	-305.881	0.860415	99	29.7586	-212.557
8	7323389	N	C	T	180	0.001	0.666778	96	70.1832	-81.1847	0.559564	84	81.1853	-23.1655
8	7323426	N	T	C	165	0.001	0.721667	79	48.2336	-92.9611	0.546543	86	85.5771	-18.323
8	7323468	N	G	A	158	0.001	0.772334	79	39.4447	-119.205	0.557	79	76.7975	-20.8026
8	7323531	N	A	G	143	0.001	0.454515	66	65.8287	13.7296	0.545485	77	76.8002	-16.0178
8	7323606	N	A	G	140	0.001	0.548419	62	61.4396	-13.7649	0.512829	78	83.3905	-4.44572
8	7323641	N	T	G	157	0.001	0.536256	69	70.2192	-11.3488	0.511371	88	94.3633	-4.43993
8	7323648	N	A	C	157	0.001	0.535235	71	72.4137	-11.3385	0.523271	86	89.9715	-8.97504
8	7323971	N	T	A	154	0.001	0.637773	69	54.8386	-47.0474	0.470569	85	87.7756	11.2804
8	7324026	N	A	T	166	0.001	0.605008	81	70.2032	-40.9474	0.447023	85	83.3811	20.7298
8	7324084	N	G	A	175	0.001	0.392333	79	68.0086	41.0398	0.645931	96	74.5776	-69.8089
8	7324123	N	A	T	155	0.001	0.621293	66	54.8426	-39.0733	0.460648	89	89.9675	15.9317
8	7324167	N	A	T	150	0.001	0.440638	59	57.0491	16.213	0.549484	91	89.9648	-20.6666
8	7324175	N	A	C	159	0.001	0.583389	60	54.8506	-23.6467	0.464623	99	100.94	15.8759
8	7324182	N	T	C	149	0.001	0.438556	57	54.8546	16.2424	0.554384	92	89.9635	-23.0614
8	7324218	N	C	T	142	0.001	0.543889	57	57.0518	-11.4253	0.470569	85	87.7756	11.2804
8	7324449	N	A	G	137	0.001	0.523092	65	68.0273	-6.73019	0.513898	72	76.8068	-4.45001
8	7324668	N	A	G	107	0.001	0.760174	50	26.3	-71.3346	0.859889	57	17.5018	-122.867
8	7324749	N	T	G	116	0.012931	0.559842	59	56.1062	-16.213	0.698152	57	30.0312	-56.2611
8	7324933	N	A	G	100	0.015	0.520204	51	44.7757	-4.41406	0.592774	49	42.9596	-21.4375
8	7325128	N	A	T	188	0.001	0.782239	78	37.2488	-123.018	0.700134	110	72.3617	-114.78
8	7325153	N	C	A	198	0.001	0.862311	87	26.2506	-189.226	0.820033	111	43.7965	-205.172
8	7325175	N	T	G	187	0.0240642	0.836817	84	24.1242	-158.467	0.867376	103	20.2567	-214.222
8	7325183	N	A	T	192	0.001	0.883977	86	21.8575	-202.414	0.84929	106	35.0142	-219.581
8	7325196	N	A	G	190	0.00789474	0.797026	88	38.6213	-147.081	0.773726	102	42.7133	-150.948
8	7325202	N	A	G	197	0.001	0.94595	92	10.8634	-268.865	0.857381	105	32.8183	-224.228
8	7325211	N	T	C	199	0.001	0.683796	98	67.9832	-92.6393	0.564399	101	96.5432	-30.2419
8	7325214	N	T	C	198	0.001	0.948216	96	10.8581	-282.762	0.833556	102	37.2168	-198.899
8	7325218	N	A	G	192	0.001	0.732114	97	56.9985	-120.573	0.600067	95	83.3678	-45.573
8	7325228	N	G	A	189	0.001	0.804551	92	39.4273	-159.63	0.794011	97	43.8151	-160.994
8	7325255	N	T	C	171	0.001	0.493972	83	89.9755	2.20927	0.579598	88	81.1799	-32.9979
8	7325264	N	C	A	167	0.001	0.609829	82	70.2018	-43.5336	0.576522	85	78.9867	-30.56
8	7325285	N	A	T	171	0.001	0.483135	89	94.3619	6.69283	0.585423	82	74.5963	-33.1631
8	7325347	N	T	A	147	0.001	0.817285	82	32.849	-149.9	0.738621	65	37.2661	-83.5173
8	7325445	N	T	A	160	0.09375	0.793779	96	28.5495	-137.174	0.716165	64	12.0676	-54.5789
8	7325466	N	G	C	150	0.04	0.828271	86	18.9667	-147.433	0.769282	64	25.9357	-89.2523
8	7325925	N	G	A	149	0.001	0.612979	62	52.6507	-33.9499	0.597766	87	76.7868	-40.6961
8	7325958	N	C	T	192	0.001	0.870836	85	24.0561	-190.765	0.869405	107	30.6184	-238.886
8	7325976	N	A	T	203	0.001	0.534114	88	89.9688	-13.5927	0.521754	115	120.694	-11.2036
8	7326001	N	C	T	186	0.001	0.84907	86	28.4492	-178.003	0.89026	100	24.0361	-240.71
8	7326036	N	A	G	182	0.001	0.902442	92	19.6523	-231.202	0.866911	90	26.2467	-199.102
8	7326041	N	C	A	181	0.001	0.907248	86	17.4631	-219.797	0.8634	95	28.4372	-207.46
8	7326084	N	T	G	190	0.001	0.867592	98	28.4332	-217.343	0.869812	92	26.244	-205.703
8	7326106	N	G	A	180	0.001	0.924196	92	15.2579	-249.407	0.841137	88	30.6438	-176.711
8	7326114	N	G	T	190	0.0789474	0.688235	97	33.2598	-76.8278	0.570588	93	65.6171	-27.239
8	7326117	N	C	T	197	0.001	0.922612	103	17.4404	-277.7	0.872589	94	26.2413	-212.318
8	7326126	N	G	T	196	0.001	0.757453	103	54.7932	-145.077	0.752857	93	50.4121	-128.154
8	7326127	N	G	A	202	0.001	0.695368	105	70.1711	-106.53	0.577371	97	89.9568	-35.2873
8	7326147	N	C	T	208	0.001	0.856007	104	32.8197	-220.955	0.87525	104	28.4252	-237.19
8	7326152	N	G	C	202	0.00742574	0.530765	98	100.1	-13.5509	0.514636	104	100.469	-6.63016
8	7326156	N	T	A	217	0.001	0.852087	108	35.0116	-226.1	0.880988	109	28.4185	-253.805
8	7326173	N	C	T	203	0.00738916	0.834992	97	27.9246	-185.053	0.879236	106	27.517	-243.828
8	7326201	N	T	A	220	0.001	0.92689	109	17.4324	-298.26	0.865108	111	32.8103	-243.935
8	7326203	N	T	C	214	0.001	0.924092	105	17.4377	-284.547	0.890169	109	26.2213	-262.288
8	7326206	N	G	T	207	0.001	0.515162	99	105.335	-6.6826	0.546327	108	107.52	-22.8995
8	7326210	N	T	C	213	0.001	0.871535	101	28.4292	-227.253	0.928858	112	17.4284	-308.559
8	7326220	N	C	T	223	0.001	0.916945	108	19.631	-285.513	0.835006	115	41.5939	-225.519
8	7326269	N	C	G	183	0.001	0.747153	83	46.031	-111.256	0.660107	100	74.5722	-80.7336
8	7326319	N	T	G	140	0.001	0.906521	64	13.098	-163.154	0.8555	76	24.0681	-161.161
8	7326322	N	G	C	137	0.0437956	0.683484	61	30.1338	-52.1593	0.653258	76	44.3169	-53.6646
8	7326347	N	C	T	135	0.001	0.833556	60	21.8922	-116.999	0.8002	75	32.8583	-127.787
8	7326382	N	A	T	134	0.001	0.898571	59	13.1047	-146.264	0.840227	75	26.2667	-150.08
8	7326397	N	A	G	140	0.001	0.840807	69	24.0774	-138.382	0.901676	71	15.2859	-177.948
8	7326549	N	T	C	163	0.001	0.521754	69	72.4164	-6.72215	0.574518	94	87.7636	-32.854
8	7326566	N	A	T	154	0.001	0.484365	64	68.0286	4.45695	0.588948	90	81.1773	-38.0152
8	7326567	N	T	A	151	0.001	0.491798	61	65.8354	2.21362	0.588948	90	81.1773	-38.0152
8	7326621	N	C	A	160	0.001	0.642953	70	54.8373	-49.7392	0.622304	90	74.5856	-53.7716
8	7326673	N	A	T	152	0.001	0.87525	64	17.4924	-145.963	0.87525	88	24.0521	-200.699
8	7326682	N	G	A	145	0.001	0.666778	63	46.0577	-53.2775	0.585423	82	74.5963	-33.1631
8	7327042	N	G	A	105	0.001	0.647157	51	39.482	-37.4361	0.592654	54	48.2669	-23.8348
8	7327136	N	G	T	144	0.001	0.594266	69	61.4303	-31.0279	0.546698	75	74.6056	-16.0349
8	7327150	N	C	G	135	0.001	0.641886	67	52.644	-47.21	0.661873	68	50.4455	-55.5863
8	7327368	N	G	C	139	0.001	0.478246	69	72.4164	6.72215	0.542886	70	70.2178	-13.6983
8	7327554	N	G	T	98	0.001	0.660107	50	37.2861	-40.3668	0.708472	48	30.6971	-52.5375
8	7327647	N	A	T	102	0.001	0.745927	59	32.8797	-78.6117	0.814163	43	17.5204	-77.6179
8	7329018	N	A	C	85	0.001	0.750167	36	19.727	-48.9685	0.755272	49	26.3013	-68.3063
8	7329027	N	C	T	89	0.001	0.722371	36	21.9242	-42.5216	0.717126	53	32.8877	-60.8569
8	7329051	N	G	T	94	0.001	0.973289	37	2.14787	-119.001	0.807222	57	24.0934	-100.003
8	7329060	N	C	T	99	0.001	0.949017	39	4.34243	-115.191	0.816878	60	24.0894	-109.503
8	7329101	N	C	T	117	0.001	0.939068	49	6.52632	-139.837	0.838461	68	24.0788	-135.149
8	7329103	N	G	T	112	0.001	0.695783	46	30.6998	-46.7853	0.727424	66	39.462	-80.0664
8	7329113	N	A	C	101	0.001	0.790892	43	19.7177	-70.4206	0.724288	58	35.0782	-69.2086
8	7329121	N	G	A	107	0.001	0.73929	46	26.3053	-59.3037	0.754268	61	32.877	-84.6278
8	7329134	N	C	T	99	0.001	0.589804	39	35.1036	-16.6438	0.550033	60	59.245	-13.7843
8	7329166	N	C	T	111	0.001	0.89388	47	10.9234	-114.598	0.828344	64	24.0841	-122.274
8	7329203	N	C	G	153	0.001	0.954849	66	6.50365	-198.921	0.873813	87	24.0534	-197.384
8	7329208	N	A	G	154	0.001	0.836045	67	24.0801	-131.921	0.804801	87	37.2368	-151.111
8	7329213	N	G	A	153	0.001	0.833556	66	24.0814	-128.699	0.793299	87	39.434	-143.958
8	7329240	N	A	G	160	0.001	0.814496	70	28.4706	-126.526	0.766845	90	46.0217	-132.444
8	7329243	N	T	G	160	0.0375	0.852796	67	9.48588	-123.63	0.790046	93	35.7329	-143.827
8	7329296	N	T	A	148	0.001	0.80903	68	28.4732	-120.194	0.825217	80	30.6544	-150.963
8	7329350	N	A	T	67	0.001	0.612979	31	26.3253	-16.9749	0.666778	36	26.3187	-30.4443
8	7329964	N	G	A	61	0.001	0.87525	24	6.55966	-54.7361	0.675793	37	26.3173	-33.2304
8	7330122	N	T	A	154	0.0292208	0.870372	74	15.9268	-156.826	0.813929	80	22.1479	-133.61
8	7330149	N	G	T	161	0.001	0.770451	74	37.2541	-110.71	0.827805	87	32.8423	-165.863
8	7330173	N	C	G	175	0.001	0.790892	86	39.4353	-140.841	0.865412	89	26.248	-195.806
8	7330203	N	T	A	189	0.001	0.859063	85	26.2533	-182.66	0.913738	104	19.6363	-271.889
8	7330222	N	A	G	212	0.00707547	0.872734	93	25.4873	-209.009	0.951291	119	7.97346	-344.63
8	7330247	N	G	T	243	0.001	0.972793	109	6.44628	-349.947	0.858448	134	41.5685	-287.299
8	7330248	N	C	A	247	0.001	0.973289	111	6.44362	-357.004	0.867892	136	39.3686	-301.951
8	7330257	N	T	C	249	0.001	0.856093	111	35.0075	-235.903	0.913319	138	26.1826	-360.251
8	7330260	N	T	C	246	0.001	0.836588	110	39.4033	-217.044	0.838461	136	48.1575	-270.298
8	7330273	N	A	T	273	0.001	0.779848	118	56.9705	-184.148	0.787288	155	72.3017	-249.917
8	7330320	N	T	G	373	0.0482574	0.573885	173	125.182	-54.8243	0.647386	200	110.513	-132.481
8	7330333	N	A	T	383	0.001	0.675793	185	131.587	-166.152	0.742586	198	111.794	-259.499
8	7330338	N	G	A	373	0.001	0.636963	179	142.581	-121.25	0.685691	194	133.772	-185.572
8	7330344	N	T	C	369	0.001	0.870304	177	50.3001	-396.468	0.911733	192	37.0967	-498.456
8	7330367	N	G	A	338	0.00443787	0.888056	169	34.2298	-397.022	0.936206	169	23.168	-475.904
8	7330385	N	C	T	299	0.001	0.899595	149	32.7596	-370.714	0.926952	150	23.9694	-410.536
8	7330389	N	T	C	294	0.00510204	0.527491	147	141.549	-17.9113	0.544369	147	146.212	-29.7151
8	7330405	N	A	G	279	0.001	0.768295	138	70.1271	-204.437	0.773232	141	70.1231	-213.624
8	7330419	N	C	T	251	0.001	0.913662	127	24.0001	-331.931	0.976124	124	6.42628	-402.916
8	7330448	N	A	C	186	0.001	0.84907	86	28.4492	-178.003	0.910274	100	19.6417	-258.294
8	7330449	N	G	A	189	0.001	0.544474	90	89.9662	-18.2899	0.575808	99	92.1514	-35.2399
8	7330470	N	A	G	156	0.00961538	0.569895	72	67.1879	-23.3656	0.603075	84	63.9788	-40.4191
8	7330479	N	G	T	163	0.001	0.83584	73	26.2693	-143.621	0.722371	90	54.8106	-106.304
8	7330506	N	G	A	218	0.0619266	0.639678	104	61.9665	-64.9138	0.596759	114	64.5088	-45.6681
8	7330554	N	C	T	205	0.001	0.734851	98	56.9971	-123.536	0.775885	107	52.5907	-164.058
8	7330608	N	T	G	151	0.001	0.824541	74	28.4652	-139.266	0.766411	77	39.4473	-113.088
8	7330611	N	C	G	145	0.113793	0.692746	70	24.7197	-55.2172	0.697361	75	24.09	-59.7968
8	7330617	N	G	A	141	0.001	0.814496	70	28.4706	-126.526	0.746643	71	39.4553	-94.9336
8	7330618	N	G	A	139	0.001	0.817113	71	28.4692	-129.702	0.764883	68	35.0649	-99.1672
8	7333043	N	G	A	51	0.001	0.720147	25	15.3472	-29.1792	0.538487	26	26.332	-4.54845
8	7333065	N	A	C	54	0.001	0.653949	26	19.7403	-20.0797	0.607214	28	24.1321	-14.4791
8	7333876	N	G	T	82	0.001	0.561016	41	39.4954	-11.5974	0.487797	41	43.8898	2.22162
8	7333912	N	T	C	103	0.001	0.615462	52	43.8751	-29.161	0.666778	51	37.2848	-43.1294
8	7333945	N	A	G	106	0.001	0.592654	54	48.2669	-23.8348	0.634705	52	41.6779	-34.5773
8	7334018	N	A	C	106	0.001	0.588294	51	46.0737	-21.3716	0.636455	55	43.8711	-37.1016
8	7334027	N	G	T	114	0.001	0.62077	58	48.2616	-34.1741	0.642953	56	43.8698	-39.7913
8	7334037	N	T	C	125	0.001	0.666778	66	48.2509	-55.8145	0.661124	59	43.8658	-47.9763
8	7334039	N	A	G	122	0.001	0.692436	65	43.8578	-64.7983	0.684334	57	39.474	-54.0638
8	7334048	N	G	A	127	0.001	0.723226	65	39.4633	-77.1255	0.677538	62	43.8618	-56.3181
8	7334060	N	T	C	130	0.001	0.772909	66	32.8703	-99.8488	0.750167	64	35.0702	-87.0551
8	7334104	N	C	T	130	0.001	0.83099	65	24.0828	-125.483	0.923359	65	10.8994	-175.702
8	7334108	N	C	T	126	0.001	0.754268	61	32.877	-84.6278	0.738621	65	37.2661	-83.5173
8	7334121	N	A	G	131	0.001	0.754016	65	35.0689	-90.0684	0.788071	66	30.6731	-106.778
8	7334157	N	T	A	139	0.001	0.764883	68	35.0649	-99.1672	0.788925	71	32.8637	-115.293
8	7334679	N	A	C	166	0.001	0.772909	88	43.8271	-133.132	0.756581	78	41.6432	-109.411
8	7334851	N	G	T	140	0.001	0.724788	69	41.6552	-82.5526	0.760737	71	37.2581	-101.563
8	7334902	N	A	T	156	0.001	0.640093	75	59.225	-52.1011	0.815025	81	32.8503	-146.723
8	7334928	N	C	G	161	0.001	0.753594	73	39.4527	-100.95	0.693311	88	59.2077	-88.1901
8	7334967	N	T	G	155	0.001	0.676174	71	50.4415	-63.925	0.785905	84	39.438	-134.626
8	7335016	N	G	A	139	0.001	0.698763	73	48.2416	-75.564	0.757748	66	35.0676	-93.0918
8	7335036	N	C	G	136	0.001	0.7973	69	30.6691	-116.134	0.716562	67	41.6579	-76.6964
8	7335037	N	G	A	140	0.001	0.722371	72	43.8484	-85.0431	0.853177	68	21.8816	-142.945
8	7335054	N	C	T	141	0.001	0.528591	70	72.415	-9.01761	0.535235	71	72.4137	-11.3385
8	7335106	N	A	G	140	0.001	0.8002	65	28.4772	-110.749	0.706805	75	48.2389	-81.3196
8	7335117	N	G	A	137	0.001	0.42618	61	57.0465	21.1078	0.6185	76	63.6182	-43.854
8	7335123	N	C	T	137	0.001	0.677538	62	43.8618	-56.3181	0.840227	75	26.2667	-150.08
8	7335140	N	A	C	131	0.001	0.596839	62	54.8479	-28.704	0.420237	69	63.6275	25.9306
8	7335150	N	T	G	131	0.001	0.777963	63	30.6771	-97.4964	0.750167	68	37.2621	-92.4961
8	7335155	N	T	C	136	0.001	0.738621	65	37.2661	-83.5173	0.774831	71	35.0609	-108.348
8	7335161	N	A	G	134	0.001	0.661398	62	46.059	-50.5129	0.847454	72	24.0734	-148.115
8	7335173	N	A	T	137	0.001	0.710285	69	43.8525	-76.2948	0.838461	68	24.0788	-135.149
8	7335183	N	A	T	140	0.001	0.80576	72	30.6651	-125.556	0.661873	68	50.4455	-55.5863
8	7335191	N	C	A	129	0.001	0.657248	70	52.64	-55.3718	0.84769	59	19.6963	-121.481
8	7335233	N	G	T	127	0.001	0.797496	74	32.8597	-124.653	0.679365	53	37.2821	-48.7125
8	7335235	N	G	T	128	0.001	0.813543	75	30.6611	-135.039	0.717126	53	32.8877	-60.8569
8	7335236	N	G	A	125	0.001	0.694574	72	48.2429	-72.7037	0.811529	53	21.9016	-94.646
8	7335242	N	G	T	121	0.001	0.8002	70	30.6678	-119.268	0.70602	51	32.8903	-55.0514
8	7335248	N	G	C	115	0.0130435	0.820998	66	25.2139	-121.192	0.689159	49	25.7228	-45.5724
8	7335249	N	C	A	115	0.001	0.727424	66	39.462	-80.0664	0.836959	49	17.5124	-96.8224
8	7335260	N	A	G	113	0.001	0.716562	67	41.6579	-76.6964	0.804551	46	19.7137	-79.8148
8	7335264	N	A	G	115	0.001	0.723226	65	39.4633	-77.1255	0.840227	50	17.5111	-100.053
8	7335274	N	C	T	110	0.0136364	0.706815	61	38.4359	-65.4845	0.857446	49	9.64858	-99.0197
8	7335276	N	A	G	110	0.001	0.721459	61	37.2715	-71.7003	0.632742	49	39.4847	-32.0546
8	7335279	N	T	C	112	0.001	0.742097	62	35.0729	-81.0602	0.62008	50	41.6806	-29.275
8	7335289	N	A	T	113	0.001	0.705055	61	39.4687	-65.4845	0.76941	52	26.2973	-77.4284
8	7335315	N	A	T	103	0.001	0.660484	53	39.4793	-42.9032	0.74016	50	28.4972	-64.7424
8	7335316	N	C	T	97	0.001	0.725641	51	30.6931	-61.2925	0.587015	46	41.6859	-18.9762
8	7335411	N	C	T	105	0.001	0.428524	49	46.0764	16.384	0.678691	56	39.4753	-51.2475
8	7335417	N	T	A	111	0.001	0.745262	51	28.4959	-67.7307	0.6501	60	46.0617	-45.0341
8	7335442	N	A	G	115	0.001	0.642953	56	43.8698	-39.7913	0.86465	59	17.4991	-129.44
8	7335479	N	A	G	126	0.001	0.579	57	52.6574	-21.202	0.7973	69	30.6691	-116.134
8	7335489	N	G	A	119	0.001	0.722371	54	32.8863	-63.7823	0.754016	65	35.0689	-90.0684
8	7335507	N	G	A	126	0.001	0.821643	56	21.8976	-104.18	0.8002	70	30.6678	-119.268
8	7335564	N	G	T	133	0.001	0.819886	61	24.0881	-112.685	0.722371	72	43.8484	-85.0431
8	7335575	N	G	A	135	0.001	0.797073	64	28.4786	-107.615	0.732549	71	41.6526	-88.4528
8	7335579	N	T	G	137	0.001	0.76941	65	32.8717	-96.7855	0.694574	72	48.2429	-72.7037
8	7335587	N	T	C	132	0.001	0.838936	62	21.8896	-123.45	0.743019	70	39.4567	-91.9396
8	7335592	N	G	T	127	0.001	0.8002	60	26.2867	-102.229	0.716562	67	41.6579	-76.6964
8	7335621	N	G	A	130	0.001	0.84769	59	19.6963	-121.481	0.845301	71	24.0748	-144.865
8	7335629	N	G	T	129	0.001	0.672246	61	43.8631	-53.5213	0.779598	68	32.8677	-106.002
8	7335649	N	T	C	133	0.001	0.640719	64	50.4508	-44.6815	0.753792	69	37.2608	-95.5091
8	7335662	N	G	A	121	0.001	0.776046	58	28.4866	-88.9932	0.619127	63	52.6494	-36.5643
8	7335669	N	G	T	118	0.001	0.737864	61	35.0742	-78.0793	0.754556	57	30.6851	-79.1873
8	7335674	N	G	T	119	0.001	0.783522	60	28.4839	-95.1645	0.610243	59	50.4575	-31.452
8	7335703	N	A	G	115	0.001	0.649222	57	43.8685	-42.501	0.74154	58	32.881	-75.6207
8	7335704	N	C	T	110	0.001	0.649222	57	43.8685	-42.501	0.717126	53	32.8877	-60.8569
8	7335709	N	C	G	108	0.001	0.654649	55	41.6739	-42.6944	0.736006	53	30.6905	-67.2047
8	7335718	N	A	C	112	0.001	0.644164	59	46.063	-42.3213	0.717126	53	32.8877	-60.8569
8	7335727	N	C	T	110	0.001	0.672843	55	39.4767	-48.4481	0.727424	55	32.885	-66.722
8	7335730	N	C	T	107	0.001	0.566082	53	50.4655	-16.3078	0.481469	54	57.0558	4.46855
8	7335731	N	T	G	108	0.001	0.679365	53	37.2821	-48.7125	0.745618	55	30.6878	-73.1711
8	7335732	N	T	A	113	0.001	0.807222	57	24.0934	-100.003	0.69656	56	37.2781	-57.2191
8	7335763	N	T	C	101	0.001	0.73929	46	26.3053	-59.3037	0.782006	55	26.2933	-86.6545
8	7335767	N	C	T	99	0.001	0.791861	48	21.9082	-78.9374	0.745262	51	28.4959	-67.7307
8	7335771	N	C	A	95	0.001	0.780675	41	19.7203	-64.2185	0.740901	54	30.6891	-70.1814
8	7335802	N	G	A	83	0.001	0.775184	40	19.7217	-61.1376	0.721078	43	26.3093	-50.4397
8	7335871	N	G	C	75	0.001	0.692436	39	26.3147	-38.879	0.611185	36	30.7131	-19.3705
8	7335876	N	G	T	72	0.001	0.777963	36	17.5298	-55.7122	0.694574	36	24.1215	-36.3519
8	7335933	N	A	G	102	0.001	0.810552	58	24.0921	-103.161	0.727424	44	26.308	-53.3776
8	7335955	N	A	G	103	0.001	0.546906	64	63.6341	-13.7467	0.666778	39	28.5119	-32.9813
8	7335961	N	A	T	100	0.001	0.819886	61	24.0881	-112.685	0.666778	39	28.5119	-32.9813
8	7335996	N	A	G	116	0.001	0.803481	61	26.2853	-105.371	0.8002	55	24.0961	-93.7103
8	7336002	N	G	A	119	0.001	0.76941	65	32.8717	-96.7855	0.777963	54	26.2947	-83.5684
8	7336005	N	A	T	124	0.001	0.723226	65	39.4633	-77.1255	0.644164	59	46.063	-42.3213
8	7336010	N	C	A	123	0.001	0.600067	65	57.0411	-31.1815	0.655276	58	43.8671	-45.2296
8	7336034	N	G	A	128	0.001	0.919635	62	10.9034	-165.443	0.788071	66	30.6731	-106.778
8	7336094	N	G	T	154	0.001	0.814496	70	28.4706	-126.526	0.750167	84	46.0297	-114.26
8	7336112	N	G	C	151	0.001	0.641886	67	52.644	-47.21	0.547651	84	83.3825	-18.3409
8	7336118	N	G	A	158	0.001	0.855309	69	21.8802	-146.213	0.730491	89	52.6147	-109.706
8	7336144	N	T	C	150	0.001	0.82111	67	26.2773	-124.378	0.843603	83	28.4532	-168.255
8	7336146	N	A	T	145	0.001	0.815595	65	26.28	-118.014	0.837725	80	28.4572	-158.547
8	7336147	N	G	C	143	0.001	0.677041	65	46.055	-58.8536	0.718094	78	48.2349	-90.0353
8	7336151	N	T	C	147	0.001	0.818394	66	26.2787	-121.192	0.839733	81	28.4559	-161.778
8	7336156	N	C	A	145	0.001	0.625083	64	52.648	-39.1983	0.691486	81	54.8226	-80.2862
8	7336182	N	A	T	157	0.001	0.693462	75	50.4361	-75.2305	0.731862	82	48.2296	-101.796
8	7336216	N	T	A	163	0.001	0.729883	74	43.8458	-90.9294	0.741734	89	50.4174	-116.151
8	7336246	N	G	T	150	0.001	0.80903	68	28.4732	-120.194	0.744065	82	46.0323	-108.26
8	7336266	N	G	T	157	0.001	0.746831	75	41.6472	-100.374	0.731862	82	48.2296	-101.796
8	7336268	N	A	G	154	0.001	0.829167	76	28.4626	-145.672	0.859214	78	24.0654	-167.711
8	7336271	N	T	A	158	0.001	0.753416	77	41.6446	-106.39	0.753255	81	43.8364	-111.831
8	7336279	N	G	A	153	0.001	0.818394	77	30.6584	-141.391	0.8555	76	24.0681	-161.161
8	7336296	N	T	A	168	0.001	0.816303	87	35.0396	-158.41	0.827379	81	30.6531	-154.164
8	7336310	N	G	T	171	0.001	0.604721	86	74.5909	-43.3455	0.529431	85	87.7756	-11.2804
8	7336325	N	G	A	170	0.0794118	0.685043	85	44.5584	-72.4464	0.662955	85	29.1629	-56.1564
8	7336333	N	A	G	178	0.001	0.861944	94	28.4385	-204.173	0.857381	84	26.2547	-179.383
8	7336339	N	T	A	178	0.001	0.734199	94	54.8052	-118.101	0.642953	84	65.8047	-59.687
8	7336344	N	A	T	180	0.001	0.766845	90	46.0217	-132.444	0.733489	90	52.6134	-112.665
8	7336358	N	G	C	166	0.001	0.759667	79	41.6419	-112.441	0.712786	87	54.8146	-97.5454
8	7336362	N	C	T	172	0.001	0.76208	84	43.8325	-120.916	0.716053	88	54.8133	-100.456
8	7336368	N	A	C	167	0.0179641	0.563267	81	68.5739	-22.9743	0.446409	86	75.0033	20.5203
8	7336381	N	T	A	178	0.001	0.883977	86	21.8575	-202.414	0.815428	92	37.2301	-166.921
8	7336392	N	T	C	166	0.001	0.775184	80	39.4433	-122.275	0.732713	86	50.4215	-107.23
8	7336412	N	T	C	152	0.001	0.716562	67	41.6579	-76.6964	0.788428	85	39.4367	-137.731
8	7336458	N	G	C	146	0.001	0.68128	69	48.2469	-64.198	0.779407	77	37.2501	-119.93
8	7336470	N	A	G	157	0.001	0.777963	72	35.0596	-111.424	0.823745	85	32.845	-159.463
8	7336489	N	G	A	165	0.001	0.64112	78	61.4182	-54.6291	0.735789	87	50.4201	-110.196
8	7336511	N	A	C	185	0.001	0.820439	89	35.0369	-164.775	0.812709	96	39.422	-172.263
8	7336519	N	C	G	194	0.001	0.854169	89	28.4452	-187.788	0.80973	105	43.8044	-186.129
8	7336532	N	G	A	200	0.001	0.804551	92	39.4273	-159.63	0.82429	108	41.6032	-203.051
8	7336553	N	G	T	212	0.001	0.823132	96	37.2248	-179.659	0.836431	116	41.5925	-228.743
8	7336561	N	G	A	214	0.001	0.627745	94	76.7775	-58.9294	0.775184	120	59.165	-183.413
8	7336566	N	T	C	205	0.001	0.622304	90	74.5856	-53.7716	0.643574	115	89.9328	-82.1124
8	7336569	N	T	A	211	0.001	0.640543	89	70.1925	-62.0485	0.631235	122	98.7124	-78.8036
8	7336581	N	C	G	209	0.001	0.879374	91	24.0481	-210.663	0.85617	118	37.1954	-250.852
8	7336621	N	T	A	201	0.001	0.747291	87	48.2229	-116.696	0.587778	114	103.117	-47.4715
8	7336631	N	T	A	196	0.001	0.857381	84	26.2547	-179.383	0.848447	112	37.2034	-231.271
8	7336660	N	A	C	187	0.001	0.6975	76	50.4348	-78.0873	0.811018	111	45.9937	-197.807
8	7336680	N	T	A	188	0.001	0.685055	73	50.4388	-69.5525	0.591365	115	103.116	-49.9981
8	7336688	N	T	C	191	0.001	0.705265	78	50.4321	-83.8349	0.814369	113	45.991	-204.144
8	7336702	N	G	A	200	0.001	0.658642	82	61.4129	-65.5157	0.601763	118	103.112	-57.649
8	7336750	N	G	C	213	0.001	0.65893	85	63.6061	-68.0519	0.578177	128	118.479	-47.0824
8	7336763	N	C	G	211	0.001	0.795378	83	37.2421	-138.563	0.757985	128	67.9432	-180.744
8	7336766	N	G	A	210	0.001	0.683049	82	57.0185	-77.1513	0.804891	128	54.7599	-222.407
8	7336772	N	A	T	218	0.001	0.802527	86	37.2381	-147.965	0.795652	132	59.149	-220.622
8	7336786	N	G	A	221	0.001	0.619645	92	76.7802	-53.6511	0.604721	129	111.886	-65.0182
8	7336789	N	C	T	138	0.001	0.555593	63	61.4382	-16.16	0.653436	75	57.0278	-57.7044
8	7336794	N	T	G	220	0.001	0.699058	93	61.3982	-96.433	0.787593	127	59.1557	-205.043
8	7336812	N	T	C	220	0.001	0.694007	98	65.786	-98.6227	0.787077	122	56.9651	-196.528
8	7336814	N	G	C	211	0.001	0.717536	92	57.0051	-105.874	0.588294	119	107.505	-49.8671
8	7336817	N	G	T	213	0.001	0.771014	96	48.2109	-143.993	0.820727	117	45.9856	-216.864
8	7336821	N	T	G	211	0.001	0.579	95	87.7623	-35.3367	0.629397	116	94.3259	-73.7643
8	7336834	N	A	G	210	0.001	0.683796	98	67.9832	-92.6393	0.785905	112	52.584	-179.501
8	7336841	N	T	A	198	0.001	0.690849	97	65.7874	-95.7746	0.85172	101	32.8237	-211.154
8	7336859	N	A	G	203	0.001	0.755072	102	54.7946	-142.053	0.554492	101	98.7404	-25.3699
8	7336881	N	A	T	207	0.001	0.777963	99	48.2069	-153.209	0.833556	108	39.406	-210.599
8	7336897	N	C	G	204	0.001	0.796116	98	43.8138	-164.118	0.820969	106	41.6059	-196.666
8	7336905	N	G	A	207	0.001	0.704218	98	63.5888	-104.702	0.789184	109	50.3908	-177.198
8	7336924	N	C	T	209	0.001	0.798071	94	41.6219	-158.729	0.843708	115	39.3967	-233.218
8	7336942	N	A	G	208	0.00721154	0.686293	90	53.0891	-84.139	0.79805	118	51.596	-198.193
8	7337037	N	A	G	174	0.001	0.62077	87	72.3924	-51.2611	0.839307	87	30.6451	-173.477
8	7337060	N	C	A	165	0.001	0.569814	86	81.1826	-28.0466	0.810334	79	32.853	-140.387
8	7337082	N	G	C	163	0.00920245	0.804203	86	36.2943	-147.965	0.5	77	74.5689	0
8	7337092	N	G	A	165	0.001	0.885314	87	21.8562	-205.751	0.666778	78	57.0238	-65.9626
8	7337098	N	T	C	157	0.001	0.716194	81	50.4281	-92.5361	0.895	76	17.4764	-186.044
8	7337160	N	T	A	154	0.001	0.535235	71	72.4137	-11.3385	0.650703	83	63.6088	-62.5789
8	7337242	N	A	G	144	0.0833333	0.800272	71	21.037	-105.958	0.682369	73	23.2415	-54.5317
8	7337337	N	C	T	159	0.001	0.712642	80	50.4295	-89.6255	0.747	79	43.8391	-105.815
8	7337339	N	C	G	160	0.001	0.692436	78	52.6293	-77.758	0.756269	82	43.8351	-114.852
8	7337388	N	G	T	175	0.001	0.8002	80	35.0489	-136.306	0.810734	95	39.4233	-169.097
8	7337405	N	T	G	185	0.001	0.709442	86	54.8159	-94.6441	0.65667	99	74.5736	-77.9862
8	7337412	N	T	C	180	0.001	0.831546	83	30.6504	-160.583	0.773378	97	48.2096	-147.059
8	7337442	N	T	C	185	0.001	0.6185	76	63.6182	-43.854	0.770823	109	54.7852	-163.35
8	7337463	N	A	T	173	0.001	0.472955	74	76.8042	9.0052	0.596024	99	87.7569	-45.4165
8	7337471	N	G	A	168	0.001	0.485705	70	74.6123	4.4516	0.602109	98	85.561	-48.0549
8	7337489	N	G	C	162	0.001	0.560646	66	63.6315	-18.5499	0.625083	96	78.972	-58.7975
8	7337509	N	A	T	167	0.001	0.794314	68	30.6704	-113.008	0.889149	99	24.0374	-237.361
8	7337510	N	C	A	164	0.001	0.794314	68	30.6704	-113.008	0.906521	96	19.647	-244.731
8	7337568	N	C	A	171	0.001	0.873667	79	21.8669	-179.139	0.750167	92	50.4135	-125.142
8	7337668	N	G	T	133	0.001	0.673192	52	37.2835	-45.9116	0.852087	81	26.2587	-169.575
8	7337677	N	G	T	133	0.001	0.407346	54	48.2669	23.8348	0.569667	79	74.6003	-25.7061
8	7337772	N	A	T	152	0.001	0.632441	68	54.8399	-44.372	0.523825	84	87.7769	-8.97946
8	7337815	N	A	G	153	0.001	0.705265	78	50.4321	-83.8349	0.813543	75	30.6611	-135.039
8	7337824	N	T	A	156	0.001	0.868667	76	21.8709	-169.218	0.850234	80	26.26	-166.315
8	7337834	N	C	T	151	0.001	0.791861	72	32.8623	-118.406	0.823	79	30.6558	-147.767
8	7337836	N	A	G	151	0.001	0.726178	73	43.8471	-87.9811	0.730923	78	46.0377	-96.3623
8	7337961	N	G	A	129	0.001	0.700134	70	46.0484	-73.0419	0.779848	59	28.4852	-92.0741
8	7337970	N	A	T	126	0.001	0.882608	68	17.4871	-159.263	0.776046	58	28.4866	-88.9932
8	7338114	N	T	G	98	0.001	0.659681	47	35.0929	-37.8304	0.764883	51	26.2987	-74.3754
8	7338146	N	C	T	99	0.001	0.61232	49	41.6819	-26.66	0.43996	50	48.2722	13.9051
8	7338311	N	C	A	121	0.001	0.74016	50	28.4972	-64.7424	0.788925	71	32.8637	-115.293
8	7338351	N	G	T	114	0.001	0.745262	51	28.4959	-67.7307	0.650894	63	48.2549	-47.5676
8	7338356	N	T	A	119	0.001	0.750167	52	28.4946	-70.7323	0.85098	67	21.8829	-139.682
8	7338420	N	T	A	127	0.001	0.678691	56	39.4753	-51.2475	0.831207	71	26.272	-137.183
8	7338421	N	T	A	126	0.001	0.777963	54	26.2947	-83.5684	0.65288	72	54.8346	-55.1699
8	7338459	N	T	G	130	0.001	0.730312	63	37.2688	-77.5853	0.641886	67	52.644	-47.21
8	7338465	N	C	A	127	0.001	0.803481	61	26.2853	-105.371	0.833556	66	24.0814	-128.699
8	7338507	N	T	C	141	0.001	0.623271	69	57.0358	-41.5847	0.666778	72	52.6374	-60.8885
8	7338525	N	T	A	155	0.001	0.647986	71	54.8359	-52.4469	0.785905	84	39.438	-134.626
8	7338544	N	T	A	143	0.001	0.67199	64	46.0564	-56.0579	0.683667	79	54.8253	-74.6181
8	7338613	N	G	C	147	0.001	0.735451	68	39.4594	-85.9818	0.696334	79	52.628	-80.6117
8	7338657	N	G	T	147	0.0102041	0.701379	71	38.3914	-72.0529	0.764973	76	38.5125	-110.041
8	7338663	N	T	A	155	0.001	0.721667	79	48.2336	-92.9611	0.802834	76	32.857	-130.927
8	7338665	N	T	A	153	0.001	0.709	79	50.4308	-86.725	0.797496	74	32.8597	-124.653
8	7338695	N	G	A	145	0.001	0.600067	80	70.2045	-38.3773	0.523092	65	68.0273	-6.73019
8	7338703	N	G	A	158	0.00949367	0.742723	85	47.2596	-110.711	0.639779	73	48.9123	-48.9471
8	7338737	N	A	T	156	0.346154	0.510352	87	25.2758	-2.19724	0.654062	69	6.33655	-24.1695
8	7338742	N	A	G	159	0.001	0.609268	87	74.5896	-45.9303	0.722371	72	43.8484	-85.0431
8	7338800	N	C	T	145	0.001	0.621703	74	61.4236	-43.9726	0.746643	71	39.4553	-94.9336
8	7338801	N	G	C	147	0.0102041	0.649674	75	49.0151	-54.2983	0.569923	72	67.131	-23.3656
8	7338802	N	G	A	147	0.001	0.66227	74	54.8319	-60.6597	0.575393	73	68.0166	-25.8333
8	7338829	N	A	G	145	0.001	0.889149	63	15.2965	-151.048	0.792878	82	37.2434	-135.441
8	7338830	N	T	A	101	0.001	0.683049	41	28.5092	-38.5757	0.566711	60	57.0478	-18.6477
8	7338865	N	G	T	154	0.001	0.526333	76	78.9987	-8.99953	0.743752	78	43.8404	-102.82
8	7338879	N	G	A	163	0.001	0.533356	75	76.8028	-11.3197	0.784281	88	41.6299	-140.039
8	7338886	N	T	A	160	0.001	0.706805	75	48.2389	-81.3196	0.811973	85	35.0422	-152.067
8	7338915	N	A	C	157	0.001	0.882608	85	21.8589	-199.079	0.847454	72	24.0734	-148.115
8	7338928	N	G	C	146	0.010274	0.71755	81	49.4228	-92.5361	0.783203	65	23.7105	-98.9827
8	7338973	N	G	T	153	0.001	0.605333	76	65.8154	-38.5493	0.467511	77	78.9974	11.311
8	7339032	N	T	C	141	0.001	0.774831	71	35.0609	-108.348	0.843086	70	24.0761	-141.621
8	7339056	N	T	A	138	0.001	0.656354	64	48.2536	-50.3004	0.513523	74	79.0014	-4.44852
8	7339059	N	G	T	140	0.001	0.833556	66	24.0814	-128.699	0.811018	74	30.6624	-131.871
8	7339144	N	A	T	127	0.001	0.859889	57	17.5018	-122.867	0.671543	70	50.4428	-61.1313
8	7339171	N	C	T	120	0.001	0.877445	57	15.3045	-131.037	0.714429	63	39.466	-71.2796
8	7339173	N	T	A	115	0.001	0.679365	53	37.2821	-48.7125	0.838936	62	21.8896	-123.45
8	7339175	N	A	G	111	0.001	0.717126	53	32.8877	-60.8569	0.896816	58	13.106	-142.896
8	7339186	N	A	G	116	0.001	0.857381	56	17.5031	-119.588	0.733489	60	35.0756	-75.1101
8	7339198	N	T	A	122	0.001	0.656354	64	48.2536	-50.3004	0.827805	58	21.8949	-110.575
8	7339222	N	A	T	119	0.001	0.933623	60	8.70888	-168.042	0.762887	59	30.6824	-85.2492
8	7339228	N	T	G	116	0.001	0.931322	58	8.71154	-161.156	0.758793	58	30.6838	-82.2127
8	7339244	N	C	A	113	0.001	0.614111	57	48.2629	-31.5551	0.785905	56	26.292	-89.7507
8	7339259	N	A	G	109	0.001	0.966413	59	4.31575	-185.17	0.74016	50	28.4972	-64.7424
8	7339274	N	C	A	106	0.001	0.491222	57	61.4463	2.21477	0.694007	49	32.893	-49.3113
8	7339339	N	A	G	63	0.001	0.525017	40	41.6939	-4.49449	0.652276	23	17.5471	-17.5452
8	7339347	N	A	T	55	0.001	0.657248	35	26.32	-27.6859	0.8002	20	8.76222	-34.0765
8	7339361	N	A	G	52	0.001	0.533356	30	30.7211	-4.52788	0.59097	22	19.7457	-9.52023
8	7339366	N	T	A	51	0.001	0.5	30	32.9184	0	0.571476	21	19.747	-7.02172
8	7339501	N	A	G	84	0.001	0.595302	42	37.2968	-19.111	0.690603	42	28.5079	-41.4075
8	7339553	N	C	G	79	0.001	0.811018	37	15.3312	-65.9357	0.738254	42	24.1135	-53.8655
8	7339569	N	T	C	61	0.001	0.56004	25	24.1361	-6.95255	0.555593	36	35.1076	-9.23427
8	7339587	N	C	A	73	0.001	0.633422	30	24.1295	-19.7372	0.627992	43	35.0982	-27.0149
8	7339606	N	A	T	91	0.001	0.567613	37	35.1062	-11.6639	0.759432	54	28.4919	-76.7735
8	7339672	N	G	A	77	0.001	0.5	34	37.3075	0	0.721078	43	26.3093	-50.4397
8	7339695	N	G	A	75	0.001	0.470569	34	35.1102	4.51217	0.658642	41	30.7065	-32.7579
8	7339698	N	T	C	74	0.001	0.484838	33	35.1116	2.22753	0.707455	41	26.312	-44.6189
8	7340042	N	T	G	74	0.001	0.709817	31	19.7337	-34.1878	0.627992	43	35.0982	-27.0149
8	7340083	N	A	G	91	0.001	0.77161	35	17.5311	-52.6395	0.750167	56	30.6864	-76.1732
8	7340115	N	T	C	100	0.001	0.804551	46	19.7137	-79.8148	0.740901	54	30.6891	-70.1814
8	7340124	N	T	G	110	0.001	0.76941	52	26.2973	-77.4284	0.724288	58	35.0782	-69.2086
8	7340188	N	A	T	112	0.001	0.857381	56	17.5031	-119.588	0.785905	56	26.292	-89.7507
8	7340219	N	T	C	87	0.001	0.761044	46	24.1081	-65.896	0.780675	41	19.7203	-64.2185
8	7340248	N	C	T	119	0.001	0.796808	59	26.288	-99.0964	0.783522	60	28.4839	-95.1645
8	7340282	N	T	C	217	0.001	0.847078	111	37.2048	-228.018	0.905931	106	21.8309	-269.666
8	7340303	N	C	T	247	0.00607287	0.841388	125	42.9303	-250.133	0.860971	122	30.0389	-258.192
8	7340306	N	A	T	251	0.001	0.842748	127	43.7751	-256.609	0.806656	124	52.568	-217.04
8	7340336	N	G	A	289	0.001	0.931795	146	21.7775	-406.33	0.902366	143	30.5704	-359.273
8	7340338	N	G	C	293	0.001	0.95135	143	15.1898	-425.793	0.900267	150	32.7583	-374.086
8	7340345	N	A	G	300	0.005	0.825413	148	56.1395	-278.532	0.862138	152	38.442	-324.519
8	7340350	N	T	C	302	0.001	0.55409	148	144.819	-36.8887	0.480506	154	162.389	13.4172
8	7340355	N	G	T	301	0.001	0.872732	149	41.5485	-336.721	0.79625	152	67.9112	-254.696
8	7340424	N	G	A	270	0.001	0.824644	131	50.3614	-246.64	0.769964	139	70.1258	-207.495
8	7340438	N	C	T	271	0.0110701	0.898485	135	24.2242	-325.871	0.876876	136	30.4396	-304.149
8	7340446	N	G	C	296	0.0557432	0.810599	149	39.3233	-235.47	0.791388	147	40.1267	-211.492
8	7340465	N	T	C	322	0.001	0.679132	162	114.04	-148.673	0.737659	160	92.07	-204.586
8	7340473	N	T	A	344	0.001	0.782311	179	85.453	-282.4	0.806265	165	70.0911	-288.336
8	7340478	N	A	T	353	0.001	0.941154	186	23.9214	-534.647	0.976366	167	8.56616	-543.113
8	7340485	N	A	T	360	0.001	0.940184	183	23.9254	-524.265	0.960759	177	15.1445	-544.579
8	7340499	N	C	T	357	0.00420168	0.920969	187	31.9093	-499.746	0.906467	170	27.9223	-426.162
8	7340513	N	T	C	369	0.00406504	0.765118	191	97.8385	-278.146	0.820079	178	61.7354	-324.354
8	7340515	N	G	A	359	0.00835655	0.848949	184	53.6329	-373.794	0.840991	175	53.6328	-344.715
8	7340518	N	T	A	365	0.001	0.924608	185	30.5144	-502.24	0.9503	180	19.535	-534.018
8	7340529	N	A	G	358	0.00418994	0.936357	185	25.3317	-521.363	0.890629	173	34.1951	-410.361
8	7340557	N	A	T	353	0.00424929	0.887464	177	36.3299	-415.265	0.887464	176	42.9459	-418.184
8	7340572	N	C	T	327	0.0229358	0.925355	160	23.6332	-426.055	0.926374	167	9.48495	-416.153
8	7340596	N	C	A	289	0.001	0.907415	140	28.3772	-358.017	0.825721	149	56.9291	-281.731
8	7340599	N	G	C	247	0.0303644	0.664105	114	69.1913	-89.3964	0.680656	133	72.6379	-115.228
8	7340605	N	A	G	247	0.001	0.830729	118	43.7871	-227.568	0.744349	129	72.3363	-170.55
8	7340643	N	C	A	185	0.00810811	0.808126	93	38.5419	-162.78	0.737555	92	44.7526	-114.383
8	7340644	N	G	A	177	0.00847458	0.717143	88	53.9334	-100.456	0.865714	89	19.7432	-189.985
8	7340733	N	T	C	159	0.0471698	0.792634	86	24.7257	-126.883	0.711079	73	34.1323	-73.947
8	7340734	N	A	G	152	0.0296053	0.833883	81	27.5318	-154.164	0.815169	71	14.1474	-114.939
8	7340802	N	C	A	107	0.001	0.566082	53	50.4655	-16.3078	0.740901	54	30.6891	-70.1814
8	7340848	N	G	A	88	0.001	0.761044	46	24.1081	-65.896	0.76208	42	21.9162	-60.4579
8	7340978	N	T	C	82	0.001	0.970011	33	2.15321	-104.899	0.591898	49	43.8791	-21.4375
8	7340980	N	C	T	88	0.001	0.579	38	35.1049	-14.1347	0.68012	50	35.0889	-46.1778
8	7341001	N	G	A	102	0.001	0.791861	48	21.9082	-78.9374	0.574124	54	50.4641	-18.7674
8	7341032	N	A	G	105	0.001	0.660107	50	37.2861	-40.3668	0.527291	55	57.0545	-6.75539
8	7341036	N	A	G	104	0.001	0.700134	50	32.8917	-52.1728	0.759432	54	28.4919	-76.7735
8	7341045	N	C	A	102	0.001	0.632742	49	39.4847	-32.0546	0.717126	53	32.8877	-60.8569
8	7341062	N	C	T	97	0.001	0.695783	46	30.6998	-46.7853	0.70602	51	32.8903	-55.0514
8	7341070	N	T	A	103	0.001	0.72932	48	28.4999	-58.8088	0.581873	55	50.4628	-21.2544
8	7341076	N	C	A	103	0.001	0.674029	46	32.897	-40.8388	0.754556	57	30.6851	-79.1873
8	7341096	N	G	A	111	0.0135135	0.630819	54	42.9671	-34.4326	0.536042	57	49.0204	-8.94688
8	7341103	N	G	A	105	0.001	0.666778	48	35.0916	-40.5924	0.701889	57	37.2768	-60.0867
8	7341128	N	C	T	105	0.001	0.72932	48	28.4999	-58.8088	0.666778	57	41.6712	-48.2034
8	7341136	N	G	T	96	0.001	0.727424	44	26.308	-53.3776	0.71168	52	32.889	-57.9463
8	7341138	N	G	T	92	0.001	0.512829	39	41.6953	-2.22286	0.566082	53	50.4655	-16.3078
8	7341141	N	G	T	96	0.001	0.756269	41	21.9176	-57.4258	0.70923	55	35.0822	-60.4563
8	7341193	N	G	A	120	0.001	0.793299	58	26.2893	-95.9721	0.742097	62	35.0729	-81.0602
8	7341261	N	G	A	145	0.001	0.522403	67	70.2218	-6.72604	0.64112	78	61.4182	-54.6291
8	7341270	N	C	A	123	0.001	0.600067	60	52.6534	-28.783	0.746196	63	35.0716	-84.0522
8	7341274	N	G	C	142	0.001	0.80903	68	28.4732	-120.194	0.797496	74	32.8597	-124.653
8	7341319	N	G	T	156	0.00961538	0.731221	75	36.2849	-89.7347	0.630471	81	64.8749	-51.6488
8	7341324	N	G	A	156	0.00961538	0.748268	76	34.2015	-99.0529	0.663555	80	58.2961	-65.7333
8	7341346	N	A	T	155	0.001	0.756928	74	39.4513	-103.971	0.728548	81	48.2309	-98.8417
8	7341362	N	T	A	121	0.001	0.562542	64	61.4369	-18.5804	0.719445	57	35.0796	-66.2773
8	7341363	N	G	A	119	0.001	0.698545	63	41.6632	-65.1296	0.642953	56	43.8698	-39.7913
8	7341366	N	T	A	120	0.001	0.750167	64	35.0702	-87.0551	0.642953	56	43.8698	-39.7913
8	7341377	N	C	A	123	0.001	0.768295	69	35.0636	-102.219	0.666778	54	39.478	-45.6664
8	7341378	N	A	T	124	0.001	0.77161	70	35.0622	-105.279	0.666778	54	39.478	-45.6664
8	7341384	N	C	A	124	0.001	0.735451	68	39.4594	-85.9818	0.625083	56	46.067	-34.2985
8	7341411	N	A	G	122	0.001	0.757748	66	35.0676	-93.0918	0.660822	56	41.6726	-45.4398
8	7341418	N	A	T	119	0.001	0.76208	63	32.8743	-90.6868	0.678691	56	39.4753	-51.2475
8	7341434	N	C	A	124	0.001	0.889149	63	15.2965	-151.048	0.803481	61	26.2853	-105.371
8	7341470	N	C	A	167	0.001	0.733489	75	43.8445	-93.8877	0.554384	92	89.9635	-23.0614
8	7341531	N	T	G	193	0.001	0.852508	88	28.4465	-184.522	0.819261	105	41.6072	-193.48
8	7341564	N	A	G	202	0.001	0.763062	97	50.4068	-140.269	0.638187	105	83.3545	-71.8341
8	7341576	N	T	C	202	0.001	0.548419	93	92.1594	-20.6474	0.669838	109	78.9547	-94.11
8	7341577	N	G	A	201	0.001	0.674029	92	65.794	-81.6777	0.71574	109	67.9686	-124.216
8	7341615	N	G	A	185	0.00810811	0.897509	87	13.6316	-207.949	0.879614	98	25.3044	-225.583
8	7341633	N	C	G	174	0.001	0.755985	86	46.027	-120.292	0.807023	88	37.2355	-154.263
8	7341634	N	A	G	186	0.001	0.758414	91	48.2176	-128.758	0.6106	95	81.1706	-50.8224
8	7341649	N	C	A	162	0.001	0.786858	75	35.0556	-120.702	0.827805	87	32.8423	-165.863
8	7341669	N	C	T	174	0.001	0.670846	82	59.2157	-71.2783	0.73929	92	52.6107	-118.607
8	7341701	N	A	G	167	0.001	0.795378	83	37.2421	-138.563	0.869294	84	24.0574	-187.46
8	7341720	N	T	C	162	0.001	0.720147	75	46.0417	-87.5375	0.574763	87	81.1813	-30.5137
8	7341759	N	A	T	167	0.001	0.816	76	30.6598	-138.212	0.846385	91	30.6398	-186.441
8	7341788	N	A	G	173	0.001	0.705265	78	50.4321	-83.8349	0.6106	95	81.1706	-50.8224
8	7341803	N	T	C	163	0.001	0.694574	72	48.2429	-72.7037	0.571476	91	85.5704	-30.4274
8	7341814	N	G	T	169	0.001	0.700134	70	46.0484	-73.0419	0.535377	99	100.94	-15.8759
8	7341843	N	T	C	174	0.001	0.802834	76	32.857	-130.927	0.877803	98	26.236	-225.583
8	7341849	N	T	A	180	0.001	0.666778	78	57.0238	-65.9626	0.71583	102	63.5835	-116.296
8	7341881	N	C	T	169	0.001	0.811018	74	30.6624	-131.871	0.947667	95	10.8594	-279.286
8	7341897	N	A	G	157	0.001	0.772909	66	32.8703	-99.8488	0.879374	91	24.0481	-210.663
8	7341901	N	C	A	150	0.001	0.83099	65	24.0828	-125.483	0.75311	85	46.0283	-117.272
8	7341912	N	T	A	162	0.001	0.507468	67	72.4191	-2.21214	0.621133	95	78.9734	-56.1603
8	7341943	N	T	A	154	0.001	0.469677	66	68.0259	9.03146	0.613712	88	74.5883	-48.5299
8	7341944	N	C	T	151	0.001	0.492303	65	70.2245	2.21263	0.616357	86	72.3937	-48.6385
8	7341961	N	G	C	159	0.001	0.455853	68	68.0233	13.7135	0.56048	91	87.7676	-25.5024
8	7341984	N	C	A	157	0.001	0.630857	65	52.6467	-41.8511	0.793674	92	41.6246	-152.476
8	7341999	N	C	T	142	0.001	0.448241	58	57.0505	13.8052	0.619127	84	70.1991	-48.7525
8	7342020	N	G	T	143	0.001	0.806656	62	26.284	-108.52	0.802671	81	35.0476	-139.446
8	7342105	N	T	C	139	0.001	0.790516	62	28.4812	-101.373	0.83139	77	28.4612	-148.883
8	7342160	N	A	T	155	0.001	0.738621	65	37.2661	-83.5173	0.844674	90	30.6411	-183.194
8	7342183	N	G	T	165	0.001	0.849548	73	24.0721	-151.369	0.782797	92	43.8218	-145.455
8	7342238	N	A	G	171	0.001	0.613409	75	63.6195	-41.2398	0.656354	96	72.3804	-75.4506
8	7342249	N	T	C	167	0.001	0.774831	71	35.0609	-108.348	0.833556	96	35.0275	-187.199
8	7342304	N	G	T	170	0.001	0.815025	81	32.8503	-146.723	0.92163	89	15.2619	-239.139
8	7342310	N	C	T	174	0.00862069	0.736306	84	40.4978	-103.523	0.801744	90	38.5126	-153.344
8	7342318	N	A	C	166	0.001	0.756269	82	43.8351	-114.852	0.821643	84	32.8463	-156.27
8	7342367	N	C	T	163	0.001	0.671347	73	52.636	-63.668	0.8002	90	39.43	-153.344
8	7342412	N	C	A	168	0.001	0.576974	78	72.4044	-28.2202	0.488881	90	96.5579	4.43889
8	7342494	N	A	G	149	0.001	0.806656	62	26.284	-108.52	0.758793	87	46.0257	-123.319
8	7342502	N	T	C	149	0.001	0.606628	61	52.652	-31.3558	0.465886	88	89.9688	13.5927
8	7342514	N	A	G	160	0.001	0.776304	67	32.869	-102.921	0.849696	93	30.6371	-192.948
8	7342576	N	A	T	170	0.001	0.925284	80	13.0766	-217.693	0.755726	90	48.2189	-125.732
8	7342636	N	C	G	151	0.001	0.657639	73	54.8333	-57.9077	0.782239	78	37.2488	-123.018
8	7342643	N	G	A	158	0.001	0.683667	79	54.8253	-74.6181	0.569667	79	74.6003	-25.7061
8	7342658	N	C	T	159	0.00943396	0.892898	74	11.6454	-173.046	0.872949	85	23.0969	-190.765
8	7342685	N	A	T	164	0.001	0.843603	83	28.4532	-168.255	0.913856	81	15.2725	-211.848
8	7342739	N	A	G	157	0.001	0.635225	74	59.2264	-49.4177	0.433691	83	78.9894	25.6316
8	7342751	N	C	G	153	0.22549	0.426366	76	27.2617	17.5778	0.70882	77	11.2501	-49.3933
8	7342772	N	C	T	156	0.001	0.47141	70	72.415	9.01761	0.604721	86	74.5909	-43.3455
8	7342796	N	T	C	152	0.001	0.68012	75	52.6334	-69.2667	0.766411	77	39.4473	-113.088
8	7342819	N	G	A	151	0.001	0.607667	79	68.0086	-41.0398	0.750167	72	39.454	-97.937
8	7342971	N	C	G	162	0.001	0.845469	84	28.4519	-171.5	0.795069	78	35.0516	-130.044
8	7342991	N	T	C	168	0.001	0.747291	87	48.2229	-116.696	0.777963	81	39.442	-125.353
8	7343009	N	C	T	155	0.001	0.62659	83	68.0033	-51.5132	0.513898	72	76.8068	-4.45001
8	7343012	N	T	C	156	0.001	0.642953	84	65.8047	-59.687	0.527796	72	74.6096	-9.01123
8	7343021	N	T	A	143	0.001	0.864441	81	24.0614	-177.568	0.774377	62	30.6785	-94.4201
8	7343027	N	T	A	137	0.001	0.743406	74	41.6486	-97.3796	0.80973	63	26.2827	-111.677
8	7343050	N	A	G	110	0.001	0.750167	64	35.0702	-87.0551	0.695783	46	30.6998	-46.7853
8	7343074	N	C	T	135	0.001	0.602808	73	63.6222	-36.0626	0.693678	62	41.6646	-62.2709
8	7343098	N	T	A	141	0.001	0.770451	74	37.2541	-110.71	0.806174	67	28.4746	-117.038
8	7343117	N	C	T	130	0.001	0.782797	69	32.8663	-109.091	0.787077	61	28.4826	-98.2642
8	7343207	N	T	C	114	0.0131579	0.654428	50	29.9077	-36.9313	0.484235	64	66.9862	4.45695
8	7343228	N	G	A	114	0.001	0.666778	48	35.0916	-40.5924	0.484838	66	70.2232	4.45506
8	7343240	N	A	G	109	0.001	0.76762	43	21.9149	-63.5048	0.636455	66	52.6454	-44.5219
8	7343245	N	G	T	106	0.001	0.707455	41	26.312	-44.6189	0.784805	65	30.6745	-103.676
8	7343275	N	T	A	107	0.001	0.5	44	48.2803	0	0.539709	63	63.6355	-11.3834
8	7343293	N	G	A	98	0.001	0.64112	39	30.7091	-27.3145	0.50848	59	63.6408	-2.21417
8	7343315	N	A	T	96	0.001	0.973289	37	2.14787	-119.001	0.745927	59	32.8797	-78.6117
8	7343316	N	C	T	97	0.001	0.833556	36	13.1353	-70.1996	0.803481	61	26.2853	-105.371
8	7343398	N	T	G	99	0.001	0.707455	41	26.312	-44.6189	0.707035	58	37.2755	-62.9692
8	7343410	N	G	T	90	0.001	0.707455	41	26.312	-44.6189	0.714429	49	30.6958	-55.4397
8	7343464	N	A	T	116	0.001	0.76941	52	26.2973	-77.4284	0.750167	64	35.0702	-87.0551
8	7343471	N	C	G	105	0.001	0.666778	48	35.0916	-40.5924	0.666778	57	41.6712	-48.2034
8	7343472	N	G	A	101	0.001	0.660107	50	37.2861	-40.3668	0.627536	51	41.6792	-31.9145
8	7343500	N	T	A	100	0.001	0.727424	55	32.885	-66.722	0.822437	45	17.5178	-83.9821
8	7343534	N	G	A	100	0.001	0.642953	56	43.8698	-39.7913	0.568227	44	41.6886	-14.0041
8	7343539	N	T	C	106	0.001	0.678085	59	41.6686	-53.7827	0.574518	47	43.8818	-16.427
8	7343555	N	G	T	103	0.001	0.785905	56	26.292	-89.7507	0.766135	47	24.1068	-68.9396
8	7343587	N	T	A	111	0.001	0.750167	56	30.6864	-76.1732	0.782006	55	26.2933	-86.6545
8	7343589	N	G	A	106	0.001	0.717126	53	32.8877	-60.8569	0.679365	53	37.2821	-48.7125
8	7343606	N	G	A	105	0.0142857	0.641359	50	38.5931	-34.734	0.761776	55	21.8249	-75.3684
8	7343637	N	C	T	102	0.001	0.59097	44	39.4914	-19.0405	0.707035	58	37.2755	-62.9692
8	7343667	N	C	A	91	0.001	0.636455	44	35.0969	-29.6812	0.531936	47	48.2763	-6.78329
8	7343675	N	A	T	91	0.001	0.613712	44	37.2941	-24.265	0.446773	47	46.079	11.519
8	7343676	N	G	A	95	0.001	0.587015	46	41.6859	-18.9762	0.448946	49	48.2736	11.4972
8	7343694	N	T	G	117	0.001	0.740901	54	30.6891	-70.1814	0.952683	63	6.50764	-188.456
8	7343715	N	C	T	110	0.001	0.74016	50	28.4972	-64.7424	0.700134	60	39.47	-62.6073
8	7343730	N	A	C	105	0.001	0.647157	51	39.482	-37.4361	0.370284	54	43.8725	34.4326
8	7343750	N	T	C	109	0.001	0.557731	52	50.4668	-13.8772	0.737	57	32.8823	-72.6418
8	7343791	N	T	G	115	0.001	0.781438	64	30.6758	-100.582	0.686399	51	35.0876	-48.9993
8	7343807	N	C	A	104	0.001	0.660822	56	41.6726	-45.4398	0.645931	48	37.2888	-34.9044
8	7343809	N	A	G	108	0.001	0.678085	59	41.6686	-53.7827	0.673585	49	35.0902	-43.3752
8	7343815	N	T	C	111	0.001	0.661124	59	43.8658	-47.9763	0.634705	52	41.6779	-34.5773
8	7343843	N	C	A	115	0.001	0.678085	59	41.6686	-53.7827	0.660822	56	41.6726	-45.4398
8	7343862	N	A	T	128	0.001	0.735451	68	39.4594	-85.9818	0.683456	60	41.6672	-56.5969
8	7343867	N	T	C	116	0.001	0.606131	66	57.0398	-33.7535	0.640093	50	39.4834	-34.734
8	7343868	N	C	T	114	0.001	0.555593	63	61.4382	-16.16	0.647157	51	39.482	-37.4361
8	7343877	N	C	T	129	0.001	0.768295	69	35.0636	-102.219	0.683456	60	41.6672	-56.5969
8	7343884	N	G	A	129	0.001	0.691304	68	46.051	-67.3266	0.672246	61	43.8631	-53.5213
8	7343885	N	G	A	135	0.001	0.704362	71	46.047	-75.9181	0.656354	64	48.2536	-50.3004
8	7343921	N	A	T	159	0.001	0.792878	82	37.2434	-135.441	0.688437	77	52.6307	-74.9157
8	7343928	N	A	G	163	0.001	0.976221	83	4.28374	-269.789	0.862742	80	24.0628	-174.279
8	7343947	N	A	G	163	0.001	0.797818	84	37.2408	-141.691	0.721667	79	48.2336	-92.9611
8	7343948	N	G	T	169	0.001	0.583389	84	76.7908	-33.1054	0.647157	85	65.8034	-62.3934
8	7343970	N	C	T	172	0.001	0.654865	84	63.6075	-65.3092	0.636455	88	70.1938	-59.3625
8	7343979	N	C	A	167	0.001	0.940053	83	10.8754	-237.673	0.797818	84	37.2408	-141.691
8	7344011	N	G	A	166	0.00903614	0.73312	83	40.5337	-100.584	0.712129	83	51.7304	-92.1337
8	7344016	N	T	A	153	0.001	0.600067	80	70.2045	-38.3773	0.630224	73	59.2277	-46.7499
8	7344020	N	A	T	171	0.001	0.951521	82	8.67953	-244.306	0.809195	89	37.2341	-157.419
8	7344023	N	G	T	172	0.001	0.952683	84	8.67686	-251.275	0.807023	88	37.2355	-154.263
8	7344073	N	A	C	156	0.001	0.55409	74	72.4097	-18.4444	0.512203	82	87.7796	-4.44324
8	7344084	N	A	T	156	0.001	0.64945	77	59.2224	-57.5123	0.709	79	50.4308	-86.725
8	7344111	N	T	G	163	0.001	0.658333	79	59.2197	-62.9796	0.690603	84	57.0158	-82.8151
8	7344128	N	A	T	167	0.001	0.870836	85	24.0561	-190.765	0.914911	82	15.2712	-215.251
8	7344155	N	A	C	180	0.001	0.76941	91	46.0203	-135.5	0.764221	89	46.023	-129.395
8	7344161	N	T	A	172	0.001	0.717792	85	52.62	-97.9548	0.839307	87	30.6451	-173.477
8	7344172	N	G	T	167	0.001	0.949017	78	8.68486	-230.382	0.831682	89	32.8397	-172.282
8	7344236	N	A	T	174	0.001	0.855659	83	26.256	-176.109	0.637454	91	72.387	-61.8879
8	7344257	N	G	T	165	0.001	0.714429	77	48.2362	-87.1195	0.807023	88	37.2355	-154.263
8	7344264	N	T	C	160	0.001	0.726178	73	43.8471	-87.9811	0.862311	87	26.2506	-189.226
8	7344269	N	A	T	166	0.001	0.623459	77	63.6168	-46.4844	0.69676	89	59.2064	-91.0456
8	7344277	N	T	G	166	0.001	0.620333	79	65.8114	-46.362	0.735789	87	50.4201	-110.196
8	7344288	N	C	A	164	0.001	0.727424	77	46.039	-93.4108	0.735789	87	50.4201	-110.196
8	7344410	N	T	A	143	0.001	0.85098	67	21.8829	-139.682	0.671167	76	54.8292	-66.2048
8	7344416	N	T	C	141	0.001	0.823745	68	26.276	-127.57	0.671347	73	52.636	-63.668
8	7344422	N	G	A	140	0.001	0.641886	67	52.644	-47.21	0.520562	73	76.8055	-6.71501
8	7344447	N	A	G	129	0.001	0.82111	67	26.2773	-124.378	0.645258	62	48.2562	-44.8519
8	7344448	N	C	T	136	0.001	0.828791	70	26.2733	-133.973	0.636455	66	52.6454	-44.5219
8	7344513	N	G	A	157	0.124204	0.66855	82	28.6916	-53.6783	0.523896	75	43.999	-6.59167
8	7344645	N	C	T	148	0.001	0.739886	73	41.6499	-94.3942	0.640093	75	59.225	-52.1011
8	7344672	N	G	C	148	0.001	0.721667	79	48.2336	-92.9611	0.710285	69	43.8525	-76.2948
8	7344677	N	C	T	146	0.001	0.787692	80	37.2461	-129.216	0.772909	66	32.8703	-99.8488
8	7344697	N	C	T	158	0.001	0.642953	84	65.8047	-59.687	0.66227	74	54.8319	-60.6597
8	7344705	N	A	G	160	0.001	0.658642	82	61.4129	-65.5157	0.615462	78	65.8127	-43.7416
8	7344725	N	A	G	161	0.001	0.695252	82	54.8213	-83.137	0.709	79	50.4308	-86.725
8	7344764	N	A	T	184	0.001	0.877803	98	26.236	-225.583	0.825799	86	32.8437	-162.66
8	7344765	N	C	T	175	0.001	0.70666	92	59.2024	-99.6701	0.638647	83	65.806	-56.9939
8	7344768	N	T	G	184	0.001	0.536867	95	96.5512	-15.8968	0.494378	89	96.5592	2.20847
8	7344831	N	T	A	176	0.001	0.573082	89	83.3758	-30.4696	0.436739	87	83.3785	25.564
8	7344922	N	C	A	163	0.001	0.614534	83	70.2005	-46.1355	0.437458	80	76.7962	23.2255
8	7344965	N	A	T	152	0.001	0.657248	70	52.64	-55.3718	0.524406	82	85.5824	-8.98409
8	7344966	N	T	C	151	0.001	0.826305	69	26.2747	-130.768	0.719659	82	50.4268	-95.4564
8	7344983	N	T	G	152	0.001	0.652276	69	52.6414	-52.6355	0.542197	83	83.3838	-15.9716
8	7344998	N	C	T	160	0.001	0.802834	76	32.857	-130.927	0.726341	84	50.4241	-101.325
8	7345015	N	G	C	149	0.001	0.647986	71	54.8359	-52.4469	0.564145	78	74.6016	-23.2578
8	7345040	N	G	C	153	0.001	0.8002	70	30.6678	-119.268	0.831546	83	30.6504	-160.583
8	7345055	N	C	T	160	0.001	0.818394	77	30.6584	-141.391	0.686872	83	57.0171	-79.9777
8	7345092	N	C	T	154	0.001	0.723834	76	46.0404	-90.4691	0.628291	78	63.6155	-49.1304
8	7345116	N	T	C	155	0.001	0.5	78	85.5877	0	0.506498	77	83.3918	-2.21019
8	7345157	N	T	C	147	0.001	0.714429	70	43.8511	-79.1996	0.701433	77	50.4335	-80.9556
8	7345172	N	T	A	145	0.001	0.507047	71	76.8082	-2.2113	0.513523	74	79.0014	-4.44852
8	7345228	N	G	T	135	0.001	0.51614	62	65.834	-4.45898	0.547977	73	72.4111	-16.0528
8	7345288	N	T	A	103	0.001	0.745262	51	28.4959	-67.7307	0.5	52	57.0585	0
8	7345332	N	T	A	151	0.001	0.5	74	81.1986	0	0.610463	77	65.8141	-41.1371
8	7345365	N	A	G	160	0.001	0.81949	83	32.8477	-153.082	0.688437	77	52.6307	-74.9157
8	7345373	N	T	C	150	0.001	0.4605	76	76.8015	13.6575	0.60818	74	63.6208	-38.6425
8	7345374	N	T	A	151	0.001	0.613409	75	63.6195	-41.2398	0.684334	76	52.632	-72.0851
8	7345425	N	A	G	163	0.001	0.535738	84	85.5797	-13.6123	0.468333	79	81.192	11.3028
8	7345538	N	T	C	152	0.001	0.506177	81	87.7809	-2.20959	0.66208	71	52.6387	-58.123
8	7345585	N	A	G	142	0.001	0.847454	72	24.0734	-148.115	0.971743	70	4.30108	-223.894
8	7345600	N	C	T	123	0.001	0.666778	66	48.2509	-55.8145	0.614111	57	48.2629	-31.5551
8	7345640	N	A	T	86	0.001	0.622304	45	37.2928	-26.8858	0.585423	41	37.2981	-16.5816
8	7345641	N	A	T	107	0.001	0.8002	55	24.0961	-93.7103	0.692436	52	35.0862	-51.8387
8	7345643	N	A	T	116	0.001	0.695045	59	39.4713	-59.7444	0.701889	57	37.2768	-60.0867
8	7345679	N	C	G	113	0.001	0.534506	58	59.2477	-9.06499	0.527291	55	57.0545	-6.75539
8	7345694	N	A	C	100	0.165	0.528526	48	14.786	-4.39445	0.511643	52	34.6815	-2.1972
8	7345695	N	T	A	102	0.001	0.540027	50	50.4695	-9.10925	0.538487	52	52.664	-9.09689
8	7345710	N	A	G	100	0.001	0.61232	49	41.6819	-26.66	0.49019	51	54.8626	2.21684
8	7345717	N	G	C	98	0.168367	0.643092	50	4.19114	-21.9722	0.56089	48	32.9724	-11.3198
8	7345741	N	T	A	93	0.001	0.520013	50	52.6667	-4.47446	0.534907	43	43.8871	-6.80114
8	7345804	N	C	A	89	0.001	0.744844	47	26.304	-62.2903	0.666778	42	30.7051	-35.5183
8	7345824	N	G	A	88	0.001	0.721078	43	26.3093	-50.4397	0.733489	45	26.3067	-56.3326
8	7345835	N	T	A	90	0.001	0.711252	45	28.5039	-50.0267	0.689015	45	30.7011	-43.9372
8	7345841	N	T	A	87	0.001	0.733489	45	26.3067	-56.3326	0.76208	42	21.9162	-60.4579
8	7345849	N	T	G	87	0.001	0.785905	42	19.719	-67.313	0.755726	45	24.1095	-62.866
8	7345852	N	G	A	86	0.001	0.731862	41	24.1148	-50.898	0.689015	45	30.7011	-43.9372
8	7345938	N	A	T	72	0.001	0.588294	34	30.7158	-14.2477	0.658	38	28.5132	-30.2218
8	7346069	N	C	T	59	0.001	0.677538	31	21.9309	-28.159	0.607214	28	24.1321	-14.4791
8	7346527	N	A	T	59	0.001	0.840227	25	8.75555	-50.0267	0.676588	34	24.1241	-30.6946
8	7346972	N	T	G	86	0.0174419	0.705116	37	23.304	-39.218	0.689732	49	26.0195	-45.5724
8	7347088	N	T	A	81	0.001	0.555593	36	35.1076	-9.23427	0.600067	45	39.49	-21.5872
8	7347090	N	A	T	82	0.001	0.555593	36	35.1076	-9.23427	0.587015	46	41.6859	-18.9762
8	7347096	N	C	T	86	0.001	0.571476	42	39.494	-14.0434	0.568227	44	41.6886	-14.0041
8	7347112	N	G	A	83	0.001	0.625083	40	32.905	-24.499	0.534907	43	43.8871	-6.80114
8	7347129	N	G	A	87	0.001	0.666778	45	32.8984	-38.0553	0.571476	42	39.494	-14.0434
8	7347137	N	G	A	85	0.0176471	0.668675	45	31.8933	-38.0553	0.616775	40	25.8321	-21.3859
8	7347156	N	A	T	81	0.001	0.689015	45	30.7011	-43.9373	0.611185	36	30.7131	-19.3705
8	7347183	N	A	T	73	0.001	0.721078	43	26.3093	-50.4397	0.700134	30	19.735	-31.3037
8	7347184	N	A	T	73	0.001	0.721078	43	26.3093	-50.4397	0.700134	30	19.735	-31.3037
8	7347190	N	A	C	73	0.001	0.727424	44	26.308	-53.3776	0.689782	29	19.7363	-28.4482
8	7347685	N	G	A	90	0.001	0.595302	42	37.2968	-19.111	0.72932	48	28.4999	-58.8088
8	7347690	N	T	A	84	0.001	0.527796	36	37.3048	-4.50562	0.708472	48	30.6971	-52.5375
8	7347720	N	A	G	102	0.001	0.529431	51	52.6654	-6.76825	0.647157	51	39.482	-37.4361
8	7347829	N	C	A	104	0.001	0.87525	48	13.1193	-109.472	0.678691	56	39.4753	-51.2475
8	7347882	N	T	A	134	0.001	0.571476	63	59.241	-21.0651	0.450671	71	70.2165	16.0718
8	7347924	N	G	T	150	0.001	0.859395	71	21.8775	-152.763	0.835667	79	28.4586	-155.321
8	7347970	N	T	C	155	0.001	0.930843	72	10.8901	-199.724	0.843603	83	28.4532	-168.255
8	7348017	N	T	C	152	0.001	0.686692	67	46.0524	-64.4885	0.588294	85	76.7895	-35.6193
8	7348031	N	G	A	148	0.001	0.757748	66	35.0676	-93.0918	0.731862	82	48.2296	-101.796
8	7348059	N	T	A	151	0.001	0.637773	69	54.8386	-47.0474	0.805082	82	35.0462	-142.593
8	7348111	N	A	G	143	0.001	0.709817	62	39.4673	-68.3755	0.802671	81	35.0476	-139.446
8	7348124	N	A	C	146	0.001	0.985618	68	2.10653	-228.861	0.859214	78	24.0654	-167.711
8	7348134	N	G	T	148	0.001	0.582144	67	61.4329	-25.9836	0.679132	81	57.0198	-74.3363
8	7348149	N	A	T	145	0.001	0.677041	65	46.055	-58.8536	0.787692	80	37.2461	-129.216
8	7348221	N	G	A	127	0.011811	0.626	56	45.2563	-34.2985	0.7736	71	28.0762	-103.76
8	7348299	N	C	T	144	0.001	0.698763	73	48.2416	-75.564	0.788925	71	32.8637	-115.293
8	7348332	N	C	T	138	0.001	0.557181	70	68.0206	-18.4941	0.632441	68	54.8399	-44.372
8	7348431	N	A	T	131	0.001	0.898817	69	15.2885	-171.202	0.806656	62	26.284	-108.52
8	7348442	N	T	C	130	0.001	0.544147	68	68.0233	-13.7135	0.629118	62	50.4535	-39.3317
8	7348524	N	G	C	139	0.001	0.891828	83	19.6643	-200.906	0.803774	56	24.0948	-96.8521
8	7348542	N	A	G	143	0.001	0.917926	85	15.2672	-225.477	0.793299	58	26.2893	-95.9721
8	7348676	N	C	G	111	0.001	0.515162	66	70.2232	-4.45506	0.600067	45	39.49	-21.5872
8	7348748	N	A	T	92	0.001	0.722371	54	32.8863	-63.7823	0.789667	38	17.5271	-61.9045
8	7348951	N	A	T	90	0.001	0.70602	51	32.8903	-55.0514	0.76941	39	19.723	-58.0713
8	7349348	N	A	C	95	0.001	0.595809	47	41.6846	-21.5091	0.645931	48	37.2888	-34.9044
8	7349428	N	C	A	86	0.001	0.750167	44	24.1108	-59.8504	0.714429	42	26.3107	-47.5198
8	7349522	N	A	T	119	0.001	0.833556	66	24.0814	-128.699	0.86817	53	15.3099	-117.792
8	7349631	N	T	C	92	0.001	0.755726	45	24.1095	-62.866	0.723553	47	28.5012	-55.8649
8	7349707	N	T	A	85	0.001	0.723553	47	28.5012	-55.8649	0.842334	38	13.1327	-76.6587
8	7350031	N	A	T	91	0.001	0.653163	49	37.2875	-37.6248	0.714429	42	26.3107	-47.5198
8	7350051	N	T	G	100	0.001	0.666778	48	35.0916	-40.5924	0.730923	52	30.6918	-64.2415
8	7350067	N	C	T	96	0.001	0.714429	49	30.6958	-55.4397	0.702263	47	30.6985	-49.6523
8	7350084	N	T	C	100	0.001	0.782006	55	26.2933	-86.6545	0.689015	45	30.7011	-43.9372
8	7350093	N	T	A	101	0.001	0.745618	55	30.6878	-73.1711	0.674029	46	32.897	-40.8388
8	7350186	N	C	T	98	0.001	0.72932	48	28.4999	-58.8088	0.720147	50	30.6945	-58.3583
8	7350198	N	G	C	85	0.001	0.77161	35	17.5311	-52.6395	0.720147	50	30.6945	-58.3583
8	7350202	N	A	G	89	0.001	0.8002	40	17.5244	-68.153	0.714429	49	30.6958	-55.4397
8	7350213	N	C	A	88	0.001	0.783973	37	17.5284	-58.8009	0.745262	51	28.4959	-67.7307
8	7350331	N	C	A	107	0.001	0.744844	47	26.304	-62.2903	0.633422	60	48.2589	-39.4743
8	7350360	N	T	A	97	0.001	0.744349	43	24.1121	-56.85	0.70384	54	35.0836	-57.5679
8	7350803	N	T	A	86	0.001	0.848058	46	15.3192	-94.8463	0.6501	40	30.7078	-30.0227
8	7350811	N	T	C	84	0.001	0.76762	43	21.9149	-63.5048	0.634236	41	32.9037	-27.1572
8	7350827	N	G	A	76	0.001	0.780675	41	19.7203	-64.2185	0.600067	35	30.7145	-16.7901
8	7350909	N	T	A	91	0.001	0.68012	50	35.0889	-46.1778	0.756269	41	21.9176	-57.4258
8	7350940	N	T	G	90	0.001	0.583389	48	43.8805	-18.9174	0.714429	42	26.3107	-47.5198
8	7351062	N	T	G	84	0.001	0.595809	47	41.6846	-21.5091	0.621703	37	30.7118	-21.9863
8	7351121	N	C	T	87	0.001	0.648247	54	41.6752	-39.9683	0.606131	33	28.5199	-16.8768
8	7351156	N	C	T	85	0.001	0.673192	52	37.2835	-45.9116	0.757748	33	17.5338	-46.5459
8	7351236	N	C	A	84	0.001	0.72932	48	28.4999	-58.8088	0.638982	36	28.5159	-24.7869
8	7351299	N	A	G	96	0.015625	0.688256	51	34.0875	-48.9993	0.660783	45	25.8287	-34.5708
8	7351525	N	T	C	122	0.001	0.750167	64	35.0702	-87.0551	0.724288	58	35.0782	-69.2086
8	7351639	N	T	C	113	0.001	0.796808	59	26.288	-99.0964	0.666778	54	39.478	-45.6664
8	7351640	N	A	C	113	0.001	0.813769	59	24.0908	-106.328	0.740901	54	30.6891	-70.1814
8	7351644	N	T	C	112	0.001	0.789667	57	26.2907	-92.8567	0.672843	55	39.4767	-48.4481
8	7352236	N	C	A	291	0.001	0.828949	181	67.8726	-346.631	0.827491	110	41.6006	-209.452
8	7352257	N	G	T	382	0.0157068	0.875657	230	41.7006	-498.817	0.839115	152	51.7306	-298.941
8	7352258	N	A	G	385	0.0038961	0.944389	229	27.3727	-663.662	0.936621	156	15.4617	-433.339
8	7352259	N	C	T	399	0.018797	0.929175	241	18.4214	-621.742	0.903859	158	31.1707	-392.283
8	7352299	N	A	G	525	0.001	0.939976	315	41.3271	-901.775	0.900267	210	45.8616	-523.721
8	7352303	N	T	G	519	0.00578035	0.943839	311	37.1485	-897.858	0.904477	208	30.8949	-512.656
8	7352307	N	T	A	526	0.00570342	0.941367	315	39.3473	-901.775	0.958688	211	9.70065	-625.775
8	7352339	N	A	T	524	0.00572519	0.88895	313	62.5112	-735.987	0.897257	211	46.7252	-518.347
8	7352355	N	A	T	578	0.001	0.962627	345	28.1038	-1068.44	0.90585	233	48.0282	-592.588
8	7352369	N	C	A	535	0.001	0.771079	323	162.164	-484.617	0.830409	212	78.8173	-408.337
8	7352380	N	G	A	533	0.00281426	0.950532	318	33.9613	-942.404	0.879218	215	48.7604	-491.507
8	7352389	N	G	T	507	0.00887574	0.950904	311	24.2059	-902.252	1	196	-0.374736	-687.621
8	7352401	N	G	A	479	0.001	0.962637	292	23.78	-904.333	1	187	0	-669.744
8	7352432	N	A	G	327	0.001	0.893664	197	45.879	-479.968	0.823293	130	50.3628	-243.444
8	7352440	N	T	A	294	0.0204082	0.804196	176	67.5209	-296.359	0.971724	118	0.682045	-345.563
8	7352444	N	C	T	290	0.0413793	0.763283	180	53.1892	-230.186	0.724552	110	61.9597	-127.133
8	7352455	N	T	A	316	0.001	0.919061	197	34.8928	-524.639	0.991925	119	2.0385	-410.494
8	7352472	N	T	A	338	0.00443787	0.871294	209	51.3089	-463.472	0.822663	129	49.7717	-240.252
8	7352482	N	G	A	342	0.0131579	0.92356	214	26.1799	-559.494	0.980631	128	2.88985	-407.71
8	7352522	N	G	T	303	0.0148515	0.909652	182	26.1666	-451.293	0.920875	121	16.0462	-313.742
8	7352565	N	A	G	237	0.001	0.860535	136	41.5659	-293.859	0.673383	101	72.3737	-89.2868
8	7352571	N	A	C	229	0.00655022	0.875663	127	34.044	-288.611	0.902757	102	15.5698	-249.613
8	7352573	N	T	A	228	0.001	0.700134	130	85.5184	-135.649	0.785905	98	46.011	-157.064
8	7352584	N	T	A	216	0.00694444	0.944691	123	9.89658	-348.623	0.883504	93	23.3064	-217.32
8	7352618	N	A	T	86	0.001	0.627536	51	41.6792	-31.9145	0.571476	35	32.9117	-11.7029
8	7352621	N	T	A	80	0.001	0.711252	45	28.5039	-50.0267	0.971743	35	2.15054	-111.947
8	7365691	N	G	A	124	0.0120968	0.680035	57	32.0467	-50.4007	0.718192	67	40.6622	-76.6964
8	7365740	N	T	A	177	0.00847458	0.839136	86	29.7866	-170.246	0.76819	91	38.4553	-130.956
8	7365788	N	T	A	218	0.001	0.7054	95	61.3956	-102.185	0.86203	123	37.1888	-267.248
8	7365792	N	T	C	218	0.00688073	0.94944	96	5.86601	-274.96	0.87056	122	34.0338	-272.069
8	7365811	N	G	T	209	0.001	0.947107	94	10.8607	-275.811	0.904618	115	24.0161	-291.218
8	7365813	N	G	A	208	0.001	0.761044	92	48.2162	-131.792	0.74154	116	65.762	-151.241
8	7365825	N	C	T	203	0.001	0.811319	90	37.2328	-160.582	0.902924	113	24.0187	-284.457
8	7365865	N	A	G	167	0.00898204	0.82138	72	27.6991	-132.884	0.756867	95	42.7653	-129.775
8	7365873	N	T	A	156	0.0480769	0.852957	65	12.7771	-122.408	0.805573	91	24.7555	-142.091
8	7365918	N	A	T	60	0.001	0.6501	20	15.3539	-15.0114	0.6501	40	30.7078	-30.0227
8	7367553	N	A	T	74	0.001	0.714429	42	26.3107	-47.5198	0.656354	32	24.1268	-25.1502
8	7367556	N	A	G	69	0.001	0.675793	37	26.3173	-33.2304	0.718896	32	19.7323	-37.0982
8	7374956	N	T	A	78	0.001	0.658642	41	30.7065	-32.7579	0.811018	37	15.3312	-65.9357
8	7375169	N	A	G	98	0.0153061	0.79671	63	27.2716	-104.49	0.737745	35	13.2988	-41.797
8	7375181	N	C	T	180	0.0333333	0.670543	112	55.5428	-88.3716	0.650479	68	49.6771	-49.9147
8	7375219	N	G	A	401	0.00374065	0.927155	231	30.1836	-624.457	1	170	-0.934046	-608.858
8	7375239	N	C	A	408	0.001	0.918734	233	41.4365	-619.808	0.994616	175	1.96381	-610.398
8	7375240	N	A	T	410	0.001	0.948797	233	26.0559	-687.668	1	177	0	-633.929
8	7375259	N	G	T	410	0.00365854	0.880759	234	53.3696	-537.949	1	176	-0.937994	-630.347
8	7375270	N	C	T	408	0.00735294	0.932868	233	23.6911	-633.498	1	175	-2.23287	-626.766
8	7375290	N	G	A	390	0.001	0.950527	221	23.8747	-656.17	0.970728	169	10.7607	-538.587
8	7375302	N	A	G	383	0.001	0.641003	220	173.287	-153.94	0.539904	163	164.574	-29.6018
8	7375310	N	T	A	383	0.156658	0.810024	219	34.4337	-276.734	1	164	-0.0222778	-381.752
8	7375355	N	A	T	121	0.001	0.621293	66	54.8426	-39.0733	0.545485	55	54.8573	-11.4413
8	7375358	N	T	A	111	0.001	0.754268	61	32.877	-84.6278	0.86024	50	15.3139	-107.918
8	7375392	N	G	T	48	0.001	0.575808	33	30.7171	-11.7466	1	15	0	-53.7228
8	7375488	N	T	A	99	0.001	0.563679	55	52.66	-16.2739	0.568227	44	41.6886	-14.0041
8	7375714	N	A	G	46	0.001	0.571476	28	26.3294	-9.36228	0.555593	18	17.5538	-4.61713
8	7375715	N	A	G	48	0.001	0.592654	27	24.1335	-11.9174	0.523825	21	21.9442	-2.24487
8	7377570	N	C	T	100	0.001	0.815595	65	26.28	-118.014	0.857381	35	10.9394	-74.7428
8	7377588	N	G	A	85	0.001	0.762887	59	30.6824	-85.2492	0.576974	26	24.1348	-9.40673
8	7379242	N	G	A	92	0.001	0.775694	49	24.1041	-75.0653	0.76762	43	21.9149	-63.5048
8	7383547	N	T	G	44	0.001	0.5	26	28.5292	0	0.833556	18	6.56767	-35.0998
8	7403868	N	A	T	55	0.001	0.821643	28	10.9488	-52.0899	0.592654	27	24.1335	-11.9174
8	7404095	N	C	A	45	0.001	0.43996	25	24.1361	6.95255	0.6501	20	15.3539	-15.0114
8	7405306	N	T	A	98	0.001	0.783522	60	28.4839	-95.1645	0.684334	38	26.316	-36.0426
8	7405527	N	T	A	88	0.001	0.586264	58	52.656	-23.705	0.633422	30	24.1295	-19.7372
8	7406487	N	T	A	95	0.001	0.750167	44	24.1108	-59.8504	0.764883	51	26.2987	-74.3754
8	7410246	N	G	A	63	0.001	0.545485	33	32.9144	-6.86478	0.8002	30	13.1433	-51.1147
8	7411546	N	A	T	52	0.001	0.529431	34	35.1102	-4.51217	0.444407	18	17.5538	4.61713
8	7412461	N	T	A	55	0.001	0.580699	31	28.5226	-11.7961	0.458306	24	24.1375	4.56131
8	7436124	N	T	G	84	0.001	0.782797	46	21.9109	-72.7274	0.631667	38	30.7105	-24.6351
8	7436181	N	T	G	92	0.001	0.714429	42	26.3107	-47.5198	0.540027	50	50.4695	-9.10925
8	7436238	N	C	A	110	0.001	0.607915	51	43.8765	-26.5608	0.576322	59	54.8519	-21.1533
8	7436346	N	C	A	130	0.001	0.790516	62	28.4812	-101.373	0.794314	68	30.6704	-113.008
8	7436354	N	T	C	131	0.001	0.733489	60	35.0756	-75.1101	0.619798	71	59.2304	-41.4631
8	7436446	N	T	C	167	0.001	0.532489	77	78.9974	-11.311	0.544474	90	89.9662	-18.2899
8	7436499	N	C	T	155	0.001	0.5395	76	76.8015	-13.6575	0.531667	79	81.192	-11.3028
8	7436504	N	C	A	153	0.001	0.859214	78	24.0654	-167.711	0.866911	75	21.8722	-165.918
8	7436640	N	C	T	130	0.001	0.444407	54	52.6614	13.8514	0.565833	76	72.4071	-23.2918
8	7436786	N	C	T	92	0.001	0.775184	40	19.7217	-61.1376	0.653949	52	39.4807	-40.1594
8	7436826	N	A	G	113	0.001	0.785905	56	26.292	-89.7507	0.666778	57	41.6712	-48.2034
8	7436871	N	T	G	129	0.001	0.683456	60	41.6672	-56.5969	0.521754	69	72.4164	-6.72215
8	7436894	N	C	T	137	0.001	0.676588	68	48.2482	-61.3892	0.7973	69	30.6691	-116.134
8	7437381	N	G	A	81	0.001	0.714429	35	21.9256	-39.5998	0.565261	46	43.8831	-13.9682
8	7443586	N	A	T	122	0.001	0.803019	71	30.6664	-122.408	0.804124	51	21.9042	-88.3334
8	7443634	N	T	G	154	0.001	0.640543	89	70.1925	-62.0485	0.677041	65	46.055	-58.8536
8	7443669	N	C	A	175	0.00857143	0.7333	98	49.103	-119.354	0.859207	77	23.2869	-164.434
8	7443680	N	G	T	194	0.0154639	0.788047	109	37.659	-167.744	0.743715	85	46.5773	-110.711
8	7443695	N	C	T	198	0.0984849	0.736628	107	32.1705	-109.74	0.847982	91	12.6965	-148.683
8	7443734	N	A	T	209	0.0358852	0.805657	109	43.0602	-184.286	0.850701	100	12.293	-181.369
8	7443735	N	A	C	205	0.001	0.807545	109	45.9963	-191.488	0.843979	96	32.8303	-194.888
8	7443736	N	A	T	208	0.001	0.92689	109	17.4324	-298.26	0.858825	99	30.6291	-212.557
8	7443737	N	G	T	207	0.001	0.791103	110	50.3895	-180.31	0.824959	97	37.2234	-182.855
8	7443743	N	T	G	206	0.001	0.782006	110	52.5867	-173.309	0.76059	96	50.4081	-137.23
8	7443745	N	C	T	204	0.001	0.888109	107	26.224	-255.592	0.917804	97	17.4484	-257.2
8	7443751	N	T	C	202	0.029703	0.657018	107	60.0485	-78.2702	0.673722	95	59.5181	-80.6146
8	7443767	N	T	A	207	0.0507246	0.827994	114	22.6564	-189.714	0.801771	93	29.6666	-146.025
8	7443768	N	C	A	198	0.001	0.780889	114	54.7786	-178.728	0.76208	84	43.8325	-120.916
8	7443792	N	G	T	173	0.0520231	0.783377	97	41.4912	-147.059	0.751908	76	14.1245	-85.2685
8	7443800	N	C	T	173	0.00867052	0.515882	96	91.9146	-6.63336	0.480406	77	80.4046	6.70859
8	7443802	N	C	T	167	0.001	0.785136	93	43.8205	-148.551	0.756928	74	39.4513	-103.971
8	7443812	N	A	T	165	0.001	0.879374	91	24.0481	-210.663	0.892154	74	17.4791	-179.329
8	7443959	N	T	A	180	0.001	0.871215	93	26.2427	-209.009	0.839307	87	30.6451	-173.477
8	7443961	N	C	A	175	0.001	0.879374	91	24.0481	-210.663	0.833556	84	30.6491	-163.799
8	7443962	N	A	T	178	0.001	0.728413	92	54.8079	-112.186	0.686171	86	59.2104	-82.5094
8	7443965	N	T	A	181	0.001	0.798071	94	41.6219	-158.729	0.747291	87	48.2229	-116.696
8	7443968	N	T	A	180	0.001	0.793674	92	41.6246	-152.476	0.750167	88	48.2216	-119.701
8	7443974	N	C	T	174	0.001	0.793674	92	41.6246	-152.476	0.731862	82	48.2296	-101.796
8	7443989	N	T	C	176	0.001	0.755726	90	48.2189	-125.732	0.686171	86	59.2104	-82.5094
8	7444006	N	G	T	161	0.001	0.853895	82	26.2573	-172.84	0.835667	79	28.4586	-155.321
8	7444027	N	C	A	140	0.0214286	0.822861	67	20.1248	-119.235	0.72549	73	36.713	-83.9029
8	7444278	N	T	C	86	0.001	0.644541	45	35.0956	-32.3735	0.658642	41	30.7065	-32.7579
8	7444441	N	T	A	75	0.001	0.666778	51	37.2848	-43.1294	0.666778	24	17.5458	-20.2962
8	7445535	N	C	G	104	0.001	0.750167	52	28.4946	-70.7323	0.519244	52	54.8613	-4.47139
8	7445606	N	C	T	101	0.001	0.759432	54	28.4919	-76.7735	0.510645	47	50.4735	-2.2185
8	7445661	N	A	G	100	0.001	0.87525	56	15.3059	-127.718	0.704682	44	28.5052	-47.1342
8	7445966	N	T	C	102	0.001	0.736006	53	30.6905	-67.2047	0.734851	49	28.4986	-61.7682
8	7446051	N	A	C	115	0.026087	0.731368	55	31.0285	-66.722	0.745728	60	21.5602	-73.1711
8	7446067	N	C	G	120	0.0125	0.788136	56	25.4295	-89.7507	0.828154	64	17.769	-117.039
8	7446144	N	G	C	136	0.0220588	0.701419	64	34.6139	-64.1544	0.678724	72	43.0299	-63.0858
8	7446155	N	T	G	165	0.001	0.845301	71	24.0748	-144.865	0.89388	94	21.8469	-229.196
8	7446161	N	T	C	174	0.001	0.932721	74	10.8874	-206.608	0.850234	100	32.825	-207.893
8	7446188	N	A	T	162	0.001	0.602808	73	63.6222	-36.0626	0.69676	89	59.2064	-91.0456
8	7446189	N	A	C	173	0.130058	0.616714	75	39.4442	-34.5775	0.760349	98	15.9057	-99.419
8	7446199	N	A	G	180	0.0333333	0.799003	78	27.9865	-125.215	0.918605	102	8.49121	-245.486
8	7446200	N	C	A	182	0.001	0.949667	79	8.68353	-233.861	0.874036	103	28.4266	-233.875
8	7446202	N	C	T	176	0.00852273	0.923472	76	12.3172	-204	0.82001	100	32.2568	-179.81
8	7446216	N	C	T	178	0.0168539	0.692666	84	55.2295	-82.8151	0.84083	94	21.5891	-177.675
8	7446220	N	T	C	192	0.001	0.944117	89	10.8674	-258.455	0.893466	103	24.0321	-250.772
8	7446223	N	A	G	186	0.0322581	0.710509	87	42.2848	-89.739	0.842581	99	24.2113	-186.183
8	7446233	N	A	T	179	0.001	0.678691	84	59.213	-76.8713	0.842334	95	32.8317	-191.647
8	7446235	N	A	G	174	0.001	0.629716	81	65.8087	-51.6488	0.742097	93	52.6093	-121.59
8	7446240	N	A	T	168	0.001	0.525017	80	83.3878	-8.98898	0.636455	88	70.1938	-59.3625
8	7446276	N	T	C	187	0.00802139	0.944249	87	5.92612	-243.931	0.882054	100	25.2943	-232.234
8	7446286	N	T	C	179	0.001	0.907248	86	17.4631	-219.797	0.860456	93	28.4399	-200.889
8	7446302	N	T	A	170	0.001	0.459743	87	87.7729	15.9444	0.638647	83	65.806	-56.9939
8	7446304	N	T	A	167	0.0179641	0.603666	85	58.0492	-40.0138	0.808619	82	33.1797	-142.593
8	7446306	N	T	C	159	0.001	0.614534	83	70.2005	-46.1355	0.421	76	70.2098	28.2694
8	7446314	N	A	G	183	0.001	0.835389	91	32.837	-178.72	0.902442	92	19.6523	-231.202
8	7446327	N	G	A	175	0.001	0.964596	84	6.47964	-261.947	0.868378	91	26.2453	-202.401
8	7446337	N	C	A	188	0.0319149	0.663121	97	51.8872	-73.5324	0.783951	91	36.154	-137.697
8	7446341	N	A	G	196	0.001	0.833556	102	37.2168	-198.899	0.89388	94	21.8469	-229.196
8	7446368	N	C	T	205	0.0439024	0.878767	100	18.0662	-212.288	0.801159	105	27.1385	-159.934
8	7446374	N	T	C	200	0.045	0.631734	97	58.3423	-57.316	0.799255	103	30.4868	-158.393
8	7446414	N	T	A	198	0.001	0.939068	98	13.0526	-279.675	0.880254	100	26.2333	-232.234
8	7446419	N	T	A	197	0.00761421	0.653414	95	71.5415	-72.7151	0.534831	102	94.0048	-15.7337
8	7446441	N	A	T	176	0.001	0.862311	87	26.2506	-189.226	0.92163	89	15.2619	-239.139
8	7446447	N	A	G	177	0.001	0.855793	90	28.4439	-191.058	0.931322	87	13.0673	-241.733
8	7446453	N	C	T	170	0.00882353	0.825455	86	25.9104	-157.433	0.907171	84	16.5866	-213.025
8	7446468	N	T	A	154	0.00974026	0.850391	79	25.3374	-163.058	0.89447	75	11.6933	-176.372
8	7446471	N	C	A	156	0.001	0.852087	81	26.2587	-169.575	0.92028	75	13.0833	-200.582
8	7446745	N	C	A	82	0.001	0.708472	48	30.6971	-52.5375	0.647157	34	26.3213	-24.9574
8	7446834	N	G	A	114	0.001	0.803481	61	26.2853	-105.371	0.981453	53	2.12654	-175.61
8	7446868	N	T	C	117	0.001	0.827805	58	21.8949	-110.575	0.745927	59	32.8797	-78.6117
8	7446912	N	C	T	100	0.001	0.818394	44	17.5191	-80.795	0.732298	56	32.8837	-69.6754
8	7446915	N	A	T	100	0.001	0.822437	45	17.5178	-83.9821	0.745618	55	30.6878	-73.1711
8	7446916	N	A	G	96	0.001	0.833556	42	15.3246	-81.8995	0.740901	54	30.6891	-70.1814
8	7446924	N	C	T	98	0.001	0.837434	43	15.3232	-85.1231	0.745618	55	30.6878	-73.1711
8	7446927	N	G	T	102	0.001	0.8002	45	19.715	-76.6721	0.754556	57	30.6851	-79.1873
8	7446944	N	G	C	105	0.0428571	0.829697	52	10.8001	-88.7358	0.698135	53	28.1563	-50.9098
8	7446955	N	A	G	107	0.001	0.830409	53	19.7043	-102.084	0.70384	54	35.0836	-57.5679
8	7446968	N	G	T	104	0.001	0.807898	52	21.9029	-91.4851	0.692436	52	35.0862	-51.8387
8	7446974	N	C	G	108	0.001	0.807222	57	24.0934	-100.003	0.725641	51	30.6931	-61.2925
8	7446975	N	G	A	107	0.001	0.8002	55	24.0961	-93.7103	0.71168	52	32.889	-57.9463
8	7446982	N	G	T	122	0.001	0.754016	65	35.0689	-90.0684	0.684334	57	39.474	-54.0638
8	7447012	N	A	T	130	0.0115385	0.691626	72	40.6308	-68.9295	0.760641	58	29.8654	-82.2127
8	7447016	N	A	G	135	0.001	0.727424	77	46.039	-93.4108	0.724288	58	35.0782	-69.2086
8	7447027	N	A	C	136	0.001	0.675442	77	54.8279	-68.9968	0.695045	59	39.4713	-59.7444
8	7447029	N	T	G	134	0.001	0.684334	76	52.632	-72.0851	0.724288	58	35.0782	-69.2086
8	7447037	N	G	T	134	0.001	0.552667	76	74.6043	-18.4215	0.517253	58	61.4449	-4.46341
8	7447057	N	T	A	91	0.001	0.740901	54	30.6891	-70.1814	0.729883	37	21.9229	-45.4647
8	7447188	N	G	T	74	0.001	0.72515	40	24.1161	-47.9483	0.735451	34	19.7297	-42.9909
8	7447266	N	C	T	109	0.001	0.89117	55	13.11	-132.82	0.777963	54	26.2947	-83.5684
8	7447276	N	A	T	106	0.001	0.754887	53	28.4932	-73.7467	0.641604	53	41.6766	-37.2622
8	7447656	N	A	T	109	0.001	0.618261	55	46.0684	-31.6659	0.574124	54	50.4641	-18.7674
8	7447843	N	A	G	139	0.001	0.805399	77	32.8557	-134.074	0.871215	62	17.4951	-139.339
8	7447851	N	C	T	163	0.00920245	0.765077	94	40.6668	-133.37	0.828112	69	25.5174	-130.768
8	7447857	N	G	A	167	0.001	0.670326	94	67.9886	-81.4256	0.712471	73	46.0444	-81.7057
8	7447894	N	G	A	173	0.00867052	0.886457	96	17.8065	-221.142	0.820042	77	29.8684	-141.391
8	7447900	N	T	G	170	0.001	0.587015	92	83.3718	-37.9524	0.602633	78	68.0099	-38.4611
8	7447912	N	A	T	154	0.001	0.811973	85	35.0422	-152.067	0.753792	69	37.2608	-95.5091
8	7447917	N	A	G	149	0.001	0.670846	82	59.2157	-71.2783	0.656821	67	50.4468	-52.836
8	7447918	N	T	G	149	0.001	0.805082	82	35.0462	-142.593	0.746433	67	37.2635	-89.4929
8	7447926	N	G	T	140	0.001	0.721667	79	48.2336	-92.9611	0.639437	61	48.2576	-42.1538
8	7447929	N	T	C	143	0.001	0.666778	81	59.217	-68.4996	0.629118	62	50.4535	-39.3317
8	7447930	N	A	C	144	0.001	0.662759	83	61.4116	-68.2701	0.639437	61	48.2576	-42.1538
8	7447941	N	C	A	155	0.001	0.597626	82	72.399	-38.2977	0.547977	73	72.4111	-16.0528
8	7447955	N	C	T	160	0.001	0.69676	89	59.2064	-91.0456	0.66208	71	52.6387	-58.123
8	7447977	N	C	G	118	0.001	0.76941	65	32.8717	-96.7855	0.679365	53	37.2821	-48.7125
8	7447983	N	G	A	127	0.001	0.803233	66	28.4759	-113.89	0.819886	61	24.0881	-112.685
8	7448015	N	T	A	113	0.001	0.656354	64	48.2536	-50.3004	0.714429	49	30.6958	-55.4397
8	7448035	N	A	G	129	0.001	0.583389	72	65.8207	-28.3761	0.596556	57	50.4601	-26.3056
8	7448039	N	A	C	122	0.0737705	0.599341	70	51.1322	-30.6313	0.556093	52	22.7976	-10.9861
8	7448055	N	A	T	119	0.001	0.558863	68	65.826	-18.5211	0.647157	51	39.482	-37.4361
8	7448058	N	G	C	128	0.0117188	0.843283	69	23.0871	-138.382	0.760673	59	23.7483	-80.8089
8	7448062	N	C	T	126	0.0595238	0.591065	66	40.215	-25.1416	0.553954	60	44.2729	-13.4502
8	7448067	N	A	T	133	0.001	0.619798	71	59.2304	-41.4631	0.661398	62	46.059	-50.5129
8	7448068	N	C	A	128	0.001	0.550758	69	68.0219	-16.0919	0.627203	59	48.2602	-36.8141
8	7448078	N	C	T	141	0.0106383	0.695843	72	47.314	-72.7037	0.707364	69	36.3029	-72.3752
8	7448090	N	C	A	134	0.001	0.558863	68	65.826	-18.5211	0.636455	66	52.6454	-44.5219
8	7448446	N	C	A	99	0.001	0.600067	60	52.6534	-28.783	0.615462	39	32.9063	-21.8708
8	7448472	N	T	A	104	0.001	0.596839	62	54.8479	-28.704	0.785905	42	19.719	-67.313
8	7448889	N	C	T	53	0.001	0.636455	22	17.5485	-14.8406	0.451581	31	30.7198	6.88245
8	7449447	N	G	C	76	0.001	0.675793	37	26.3173	-33.2304	0.692436	39	26.3147	-38.879
8	7449727	N	C	G	85	0.001	0.702838	37	24.1201	-39.218	0.791861	48	21.9082	-78.9374
8	7449831	N	T	A	99	0.0151515	0.825544	46	11.6412	-82.012	0.738281	53	29.685	-67.2047
8	7449952	N	G	T	102	0.001	0.722371	54	32.8863	-63.7823	0.750167	48	26.3027	-65.2913
8	7450111	N	A	C	94	0.001	0.807898	52	21.9029	-91.4851	0.738254	42	24.1135	-53.8655
8	7450438	N	G	C	85	0.001	0.783973	37	17.5284	-58.8009	0.750167	48	26.3027	-65.2913
8	7450439	N	A	C	84	0.001	0.80576	36	15.3326	-62.7781	0.750167	48	26.3027	-65.2913
8	7450441	N	G	C	86	0.001	0.789667	38	17.5271	-61.9045	0.750167	48	26.3027	-65.2913
8	7450452	N	G	A	89	0.001	0.731862	41	24.1148	-50.898	0.72932	48	28.4999	-58.8088
8	7450460	N	G	C	87	0.001	0.750167	40	21.9189	-54.4095	0.766135	47	24.1068	-68.9396
8	7450461	N	G	T	96	0.001	0.750167	44	24.1108	-59.8504	0.750167	52	28.4946	-70.7323
8	7450465	N	A	C	94	0.001	0.738254	42	24.1135	-53.8655	0.750167	52	28.4946	-70.7323
8	7450467	N	A	G	93	0.001	0.750167	44	24.1108	-59.8504	0.734851	49	28.4986	-61.7682
8	7450476	N	A	G	116	0.0258621	0.701651	55	23.3173	-52.8426	0.675205	61	41.8227	-53.5213
8	7450494	N	G	T	121	0.001	0.553607	56	54.8559	-13.8274	0.630857	65	52.6467	-41.8511
8	7450500	N	G	A	117	0.001	0.896098	48	10.9221	-117.959	0.826305	69	26.2747	-130.768
8	7450569	N	A	G	141	0.001	0.793847	63	28.4799	-104.49	0.872043	78	21.8682	-175.828
8	7450574	N	T	G	140	0.001	0.822796	62	24.0868	-115.874	0.859214	78	24.0654	-167.711
8	7450577	N	C	A	135	0.001	0.724288	58	35.0782	-69.2086	0.805399	77	32.8557	-134.074
8	7450588	N	G	T	135	0.001	0.803481	61	26.2853	-105.371	0.851586	74	24.0708	-154.628
8	7450694	N	A	C	140	0.001	0.552274	67	65.8274	-16.1133	0.506854	73	79.0027	-2.21092
8	7450706	N	A	C	129	0.162791	0.584342	58	30.0654	-17.8539	0.56533	71	23.6719	-15.3806
8	7450707	N	T	A	128	0.001	0.534506	58	59.2477	-9.06499	0.514295	70	74.6123	-4.4516
8	7450745	N	A	T	134	0.001	0.555593	54	52.6614	-13.8514	0.474983	80	83.3878	8.98898
8	7450749	N	G	A	131	0.160305	0.590874	55	24.5859	-17.7415	0.559339	76	31.0288	-15.3806
8	7450757	N	A	T	131	0.001	0.465494	58	59.2477	9.06499	0.561685	73	70.2138	-20.8875
8	7450779	N	T	G	144	0.001	0.580699	62	57.0451	-23.5922	0.475593	82	85.5824	8.98409
8	7450783	N	A	T	139	0.001	0.550033	60	59.245	-13.7843	0.493667	79	85.5864	2.20988
8	7450789	N	G	T	137	0.001	0.466644	60	61.4423	9.05576	0.545485	77	76.8002	-16.0178
8	7450799	N	T	A	147	0.001	0.552274	67	65.8274	-16.1133	0.462475	80	81.1906	13.6338
8	7450807	N	G	T	142	0.001	0.569277	65	61.4356	-21.0252	0.467511	77	78.9974	11.311
8	7450835	N	T	C	89	0.001	0.881207	42	10.9301	-97.8736	0.766135	47	24.1068	-68.9396
8	7450879	N	T	G	111	0.001	0.69656	56	37.2781	-57.2191	0.727424	55	32.885	-66.722
8	7450893	N	A	T	116	0.012931	0.651316	60	45.1027	-45.0341	0.674242	56	32.0989	-47.637
8	7450909	N	G	A	108	0.001	0.666778	57	41.6712	-48.2034	0.666778	51	37.2848	-43.1294
8	7450911	N	T	G	112	0.001	0.695045	59	39.4713	-59.7444	0.679365	53	37.2821	-48.7125
8	7451055	N	T	C	142	0.001	0.698545	63	41.6632	-65.1296	0.696334	79	52.628	-80.6117
8	7451060	N	A	T	138	0.001	0.712006	59	37.2741	-65.8661	0.759667	79	41.6419	-112.441
8	7451124	N	A	T	122	0.001	0.509097	55	59.2517	-2.21541	0.552274	67	65.8274	-16.1133
8	7451180	N	C	T	137	0.001	0.5	62	68.0313	0	0.600067	75	65.8167	-35.9787
8	7451199	N	G	A	147	0.001	0.656821	67	50.4468	-52.836	0.637592	80	63.6128	-54.4676
8	7451213	N	T	A	155	0.001	0.943958	71	8.69419	-206.071	0.869294	84	24.0574	-187.46
8	7451258	N	A	T	154	0.001	0.507697	65	70.2245	-2.21263	0.606813	89	76.7842	-45.8348
8	7451273	N	T	C	155	0.001	0.701627	67	43.8551	-70.5211	0.659197	88	65.7994	-70.5881
8	7451282	N	A	C	157	0.001	0.584672	65	59.2384	-26.04	0.652276	92	70.1885	-70.1807
8	7451331	N	T	A	151	0.001	0.492058	63	68.0299	2.2131	0.602341	88	76.7855	-43.258
8	7451340	N	A	G	152	0.001	0.492953	71	76.8082	2.2113	0.629716	81	65.8087	-51.6488
8	7451346	N	G	A	164	0.001	0.5	74	81.1986	0	0.57783	90	83.3745	-32.9478
8	7451375	N	A	C	159	0.00943396	0.653751	72	54.0221	-55.1699	0.67553	87	53.3308	-75.7709
8	7451386	N	T	A	162	0.001	0.592167	76	68.0126	-33.3549	0.58145	86	78.9854	-33.0504
8	7451388	N	C	T	163	0.001	0.948351	77	8.6862	-226.905	0.825799	86	32.8437	-162.66
8	7451407	N	G	A	169	0.001	0.946244	74	8.6902	-216.481	0.821267	95	37.2261	-176.468
8	7451418	N	C	T	161	0.001	0.66208	71	52.6387	-58.123	0.588948	90	81.1773	-38.0152
8	7451423	N	T	G	157	0.001	0.666778	69	50.4441	-58.3515	0.59097	88	78.9827	-38.0809
8	7451424	N	T	A	155	0.001	0.59161	71	63.6248	-30.9577	0.583389	84	76.7908	-33.1054
8	7451446	N	G	T	178	0.001	0.92028	75	13.0833	-200.582	0.796314	103	46.0043	-172.637
8	7451455	N	A	C	176	0.001	0.519494	77	81.1946	-6.70859	0.494946	99	107.532	2.20734
8	7451474	N	C	T	170	0.001	0.767302	73	37.2555	-107.653	0.814643	97	39.4207	-175.433
8	7451493	N	A	C	155	0.001	0.907964	65	13.0967	-166.542	0.844674	90	30.6411	-183.194
8	7451510	N	G	T	149	0.001	0.661646	65	48.2522	-53.0496	0.642953	84	65.8047	-59.687
8	7451532	N	T	G	149	0.001	0.5	68	74.6149	0	0.506177	81	87.7809	-2.20959
8	7451609	N	C	G	140	0.001	0.628291	78	63.6155	-49.1304	0.661398	62	46.059	-50.5129
8	7451625	N	T	C	145	0.001	0.5	82	89.9768	0	0.555593	63	61.4382	-16.16
8	7451665	N	C	T	138	0.001	0.507468	67	72.4191	-2.21214	0.492953	71	76.8082	2.2113
8	7451697	N	T	A	131	0.001	0.562542	64	61.4369	-18.5804	0.492532	67	72.4191	2.21214
8	7451729	N	T	C	121	0.001	0.557415	61	59.2437	-16.1856	0.550033	60	59.245	-13.7843
8	7451731	N	A	T	119	0.001	0.542401	59	59.2464	-11.4104	0.5	60	65.8367	0
8	7451785	N	C	T	106	0.001	0.541011	61	61.4409	-11.3964	0.600067	45	39.49	-21.5872
8	7451789	N	C	T	117	0.001	0.82111	67	26.2773	-124.378	0.880254	50	13.1167	-116.117
8	7451836	N	G	A	115	0.001	0.625083	56	46.067	-34.2985	0.593283	59	52.6547	-26.2324
8	7451883	N	T	A	115	0.001	0.571476	56	52.6587	-18.7246	0.50848	59	63.6408	-2.21417
8	7451888	N	G	T	106	0.001	0.764883	51	26.2987	-74.3754	0.636455	55	43.8711	-37.1016
8	7451932	N	A	T	99	0.001	0.697806	43	28.5066	-44.2608	0.607214	56	48.2642	-28.9582
8	7451935	N	C	A	96	0.001	0.707455	41	26.312	-44.6189	0.89117	55	13.11	-132.82
8	7451951	N	G	T	95	0.001	0.723553	47	28.5012	-55.8649	0.687625	48	32.8943	-46.4679
8	7451952	N	A	T	99	0.001	0.744844	47	26.304	-62.2902	0.615462	52	43.8751	-29.161
8	7451964	N	T	C	101	0.001	0.73929	46	26.3053	-59.3037	0.618261	55	46.0684	-31.6659
8	7451982	N	A	G	102	0.001	0.8002	45	19.715	-76.6721	0.772111	57	28.4879	-85.9223
8	7451985	N	T	A	103	0.001	0.808717	47	19.7123	-82.9681	0.768036	56	28.4892	-82.8617
8	7452010	N	G	T	102	0.001	0.853895	41	13.1287	-86.4202	0.770672	61	30.6798	-91.3532
8	7452071	N	G	A	114	0.001	0.689015	45	30.7011	-43.9372	0.695783	69	46.0497	-70.1779
8	7452146	N	A	G	125	0.001	0.581873	55	50.4628	-21.2544	0.657248	70	52.64	-55.3718
8	7452153	N	C	T	124	0.001	0.660822	56	41.6726	-45.4398	0.632441	68	54.8399	-44.372
8	7452185	N	G	T	113	0.001	0.725641	51	30.6931	-61.2925	0.661398	62	46.059	-50.5129
8	7452188	N	T	A	122	0.001	0.745618	55	30.6878	-73.1711	0.656821	67	50.4468	-52.836
8	7452195	N	G	A	117	0.001	0.557731	52	50.4668	-13.8772	0.584672	65	59.2384	-26.04
8	7452202	N	T	A	123	0.001	0.607915	51	43.8765	-26.5608	0.680676	72	50.4401	-66.7322
8	7452208	N	A	C	118	0.0762712	0.798605	47	15.0011	-71.1369	0.612064	71	33.2847	-31.905
8	7452209	N	C	A	115	0.001	0.750167	48	26.3027	-65.2913	0.537338	67	68.0246	-11.3596
8	7452223	N	A	C	118	0.001	0.596218	52	46.0724	-23.9073	0.666778	66	48.2509	-55.8145
8	7452224	N	A	C	123	0.0731707	0.629271	54	35.3322	-31.253	0.697635	69	22.2487	-58.0335
8	7452241	N	T	A	120	0.001	0.673192	52	37.2835	-45.9116	0.558863	68	65.826	-18.5211
8	7452275	N	T	C	117	0.001	0.555593	54	52.6614	-13.8514	0.714429	63	39.466	-71.2796
8	7452277	N	C	T	115	0.001	0.528321	53	54.8599	-6.76158	0.709817	62	39.4673	-68.3755
8	7452281	N	T	G	115	0.001	0.818394	55	21.8989	-100.994	0.683456	60	41.6672	-56.5969
8	7452282	N	G	T	116	0.001	0.571476	56	52.6587	-18.7246	0.750167	60	32.8783	-81.6142
8	7452284	N	T	C	113	0.001	0.576974	52	48.2696	-18.8135	0.737864	61	35.0742	-78.0793
8	7452285	N	G	A	118	0.001	0.579	57	52.6574	-21.202	0.721459	61	37.2715	-71.7003
8	7452298	N	A	G	136	0.0110294	0.533582	61	53.1279	-8.93651	0.627612	75	60.4153	-46.6134
8	7452307	N	C	G	137	0.001	0.812709	64	26.2813	-114.842	0.739886	73	41.6499	-94.3942
8	7452323	N	G	A	134	0.001	0.508202	61	65.8354	-2.21362	0.616516	73	61.4249	-41.3483
8	7452364	N	C	A	127	0.001	0.635011	63	50.4521	-41.9975	0.734531	64	37.2675	-80.5457
8	7452371	N	T	A	127	0.001	0.541011	61	61.4409	-11.3964	0.530323	66	68.0259	-9.03146
8	7452374	N	C	A	126	0.001	0.550033	60	59.245	-13.7843	0.530323	66	68.0259	-9.03146
8	7452379	N	A	T	131	0.001	0.564559	62	59.2424	-18.6129	0.521754	69	72.4164	-6.72215
8	7452390	N	A	C	125	0.001	0.603517	58	50.4588	-28.8675	0.582144	67	61.4329	-25.9836
8	7452394	N	G	A	123	0.001	0.810552	58	24.0921	-103.161	0.692436	65	43.8578	-64.7983
8	7452410	N	C	T	128	0.001	0.80973	63	26.2827	-111.677	0.646251	65	50.4495	-47.383
8	7452432	N	C	G	131	0.001	0.507697	65	70.2245	-2.21263	0.5	66	72.4204	0
8	7452436	N	G	T	127	0.001	0.67199	64	46.0564	-56.0579	0.857381	63	19.691	-134.537
8	7452437	N	C	A	127	0.001	0.686692	67	46.0524	-64.4885	0.833556	60	21.8922	-116.999
8	7452445	N	A	T	125	0.001	0.507697	65	70.2245	-2.21263	0.533356	60	61.4423	-9.05576
8	7452459	N	C	T	128	0.001	0.522403	67	70.2218	-6.72604	0.557415	61	59.2437	-16.1856
8	7452498	N	T	G	123	0.001	0.537338	67	68.0246	-11.3596	0.553607	56	54.8559	-13.8274
8	7452515	N	C	G	123	0.001	0.552274	67	65.8274	-16.1133	0.571476	56	52.6587	-18.7246
8	7452523	N	T	A	133	0.001	0.563423	71	68.0193	-20.9189	0.548419	62	61.4396	-13.7649
8	7452524	N	A	T	130	0.001	0.70602	68	43.8538	-73.4018	0.774377	62	30.6785	-94.4201
8	7452540	N	T	A	125	0.001	0.588294	68	61.4316	-28.4955	0.561444	57	54.8546	-16.2424
8	7452542	N	C	A	126	0.001	0.60301	68	59.2344	-33.6642	0.551759	58	57.0505	-13.8052
8	7452548	N	T	C	118	0.001	0.612015	67	57.0385	-36.3452	0.529431	51	52.6654	-6.76825
8	7452559	N	C	T	123	0.001	0.73929	69	39.458	-88.9556	0.666778	54	39.478	-45.6664
8	7452568	N	C	T	121	0.001	0.753792	69	37.2608	-95.5091	0.673192	52	37.2835	-45.9116
8	7452574	N	C	T	116	0.001	0.738621	65	37.2661	-83.5173	0.627536	51	41.6792	-31.9145
8	7452583	N	G	A	122	0.0122951	0.647372	65	49.4662	-47.383	0.806101	57	17.6349	-95.054
8	7452686	N	A	G	71	0.001	0.634236	41	32.9037	-27.1572	0.700134	30	19.735	-31.3037
8	7453254	N	A	C	50	0.001	0.448241	29	28.5252	6.90258	0.714429	21	13.1553	-23.7599
8	7453990	N	C	G	76	0.001	0.828791	35	13.1367	-66.9864	0.512203	41	43.8898	-2.22162
8	7454143	N	G	A	86	0.001	0.605333	38	32.9077	-19.2747	0.479153	48	50.4721	4.47781
8	7454190	N	A	C	93	0.001	0.64112	39	30.7091	-27.3145	0.852087	54	17.5058	-113.05
8	7454203	N	T	A	93	0.001	0.737	38	21.9216	-48.4278	0.600067	55	48.2656	-26.3844
8	7454204	N	C	T	94	0.001	0.729883	37	21.9229	-45.4647	0.543889	57	57.0518	-11.4253
8	7454232	N	T	A	104	0.001	0.63839	47	37.2901	-32.207	0.842334	57	19.699	-114.988
8	7454236	N	A	G	100	0.001	0.704682	44	28.5052	-47.1342	0.625083	56	46.067	-34.2985
8	7454255	N	A	T	109	0.001	0.745262	51	28.4959	-67.7307	0.62077	58	48.2616	-34.1741
8	7454328	N	A	C	87	0.001	0.53661	41	41.6926	-6.81138	0.587015	46	41.6859	-18.9762
8	7454357	N	C	A	82	0.001	0.697806	43	28.5066	-44.2608	0.589804	39	35.1036	-16.6438
8	7454565	N	T	A	70	0.001	0.763334	38	19.7243	-55.0203	0.625083	32	26.324	-19.5992
8	7454597	N	T	C	74	0.001	0.718094	39	24.1175	-45.0176	0.571476	35	32.9117	-11.7029
8	7454661	N	A	T	97	0.001	0.72515	40	24.1161	-47.9483	0.859889	57	17.5018	-122.867
8	7454665	N	A	C	102	0.001	0.651264	43	32.901	-32.5563	0.84769	59	19.6963	-121.481
8	7454709	N	T	C	101	0.001	0.652276	46	35.0942	-35.0904	0.581873	55	50.4628	-21.2544
8	7454717	N	C	T	105	0.001	0.723553	47	28.5012	-55.8649	0.603517	58	50.4588	-28.8675
8	7454790	N	G	A	75	0.001	0.571476	35	32.9117	-11.7029	0.5	40	43.8911	0
8	7454837	N	G	A	78	0.0192308	0.612573	36	29.8321	-19.3705	0.487644	42	36.3946	2.19722
8	7454842	N	C	T	71	0.001	0.580699	31	28.5226	-11.7961	0.5	40	43.8911	0
8	7454944	N	C	A	98	0.001	0.531936	47	48.2763	-6.78329	0.627536	51	41.6792	-31.9145
8	7454961	N	C	T	96	0.001	0.73929	46	26.3053	-59.3037	0.8002	50	21.9055	-85.1912
8	7454984	N	A	G	103	0.0436893	0.650344	51	21.6422	-33.1524	0.519826	52	51.8565	-4.47139
8	7454985	N	A	G	104	0.001	0.568673	51	48.2709	-16.3444	0.49056	53	57.0571	2.21611
8	7455018	N	T	C	112	0.001	0.701889	57	37.2768	-60.0867	0.691037	55	37.2795	-54.3671
8	7455028	N	A	T	117	0.001	0.74154	58	32.881	-75.6207	0.813769	59	24.0908	-106.328
8	7455048	N	C	G	117	0.001	0.766845	60	30.6811	-88.2961	0.824778	57	21.8962	-107.374
8	7455086	N	G	A	122	0.001	0.600067	65	57.0411	-31.1815	0.649222	57	43.8685	-42.501
8	7455116	N	A	G	127	0.001	0.725957	62	37.2701	-74.6368	0.738621	65	37.2661	-83.5173
8	7455148	N	G	T	126	0.001	0.737864	61	35.0742	-78.0793	0.754016	65	35.0689	-90.0684
8	7455155	N	C	T	131	0.001	0.615462	65	54.8439	-36.4513	0.666778	66	48.2509	-55.8145
8	7455164	N	G	T	124	0.001	0.841498	63	21.8882	-126.685	0.787077	61	28.4826	-98.2642
8	7455260	N	A	T	116	0.001	0.589345	56	50.4615	-23.7676	0.616745	60	50.4561	-34.0581
8	7455276	N	T	G	108	0.001	0.807898	52	21.9029	-91.4851	0.69656	56	37.2781	-57.2191
8	7455307	N	T	G	74	0.001	0.558863	34	32.913	-9.26057	0.550033	40	39.4967	-9.18958
8	7455308	N	G	A	70	0.001	0.879041	33	8.74489	-76.3023	0.675793	37	26.3173	-33.2304
8	7455342	N	G	A	90	0.001	0.838936	31	10.9448	-61.725	0.745927	59	32.8797	-78.6117
8	7455369	N	T	G	115	0.001	0.838063	37	13.134	-73.4239	0.756581	78	41.6432	-109.411
8	7455378	N	T	A	113	0.001	0.526333	38	39.4994	-4.49976	0.613409	75	63.6195	-41.2398
8	7455392	N	C	A	111	0.001	0.744349	43	24.1121	-56.85	0.823745	68	26.276	-127.57
8	7455403	N	T	C	113	0.0132743	0.605594	43	36.5884	-21.6727	0.507312	70	66.2359	-2.19722
8	7455456	N	C	A	118	0.0127119	0.543853	46	45.3587	-9.13717	0.478691	72	66.2242	6.64725
8	7455480	N	G	T	118	0.001	0.700134	50	32.8917	-52.1728	0.735451	68	39.4594	-85.9818
8	7455515	N	C	A	104	0.001	0.644541	45	35.0956	-32.3735	0.695045	59	39.4713	-59.7444
8	7455536	N	C	G	139	0.001	0.793299	58	26.2893	-95.9721	0.864441	81	24.0614	-177.568
8	7455571	N	T	G	143	0.001	0.677538	62	43.8618	-56.3181	0.815025	81	32.8503	-146.723
8	7455573	N	T	C	142	0.001	0.721459	61	37.2715	-71.7003	0.617362	81	68.0059	-46.2459
8	7455597	N	T	G	147	0.001	0.84769	59	19.6963	-121.481	0.750167	88	48.2216	-119.701
8	7455609	N	G	T	143	0.001	0.842334	57	19.699	-114.988	0.860706	86	26.252	-185.941
8	7455621	N	A	T	169	0.001	0.837725	80	28.4572	-158.547	0.741734	89	50.4174	-116.151
8	7455660	N	G	T	165	0.001	0.821643	84	32.8463	-156.27	0.691486	81	54.8226	-80.2862
8	7455672	N	A	C	173	0.001	0.837181	92	32.8357	-181.945	0.913856	81	15.2725	-211.848
8	7455673	N	C	A	174	0.001	0.715934	95	59.1984	-108.376	0.709	79	50.4308	-86.725
8	7455686	N	G	A	181	0.001	0.515474	97	103.14	-6.68448	0.511913	84	89.9742	-4.44206
8	7455694	N	A	G	198	0.001	0.524288	103	107.527	-11.2289	0.505267	95	103.143	-2.20775
8	7455703	N	A	G	178	0.001	0.846385	91	30.6398	-186.441	0.91982	87	15.2645	-232.304
8	7455710	N	G	T	182	0.001	0.852867	95	30.6344	-199.47	0.91982	87	15.2645	-232.304
8	7455741	N	T	C	200	0.001	0.722921	101	61.3876	-119.647	0.717317	99	61.3902	-113.794
8	7455760	N	G	T	193	0.001	0.8318	95	35.0289	-183.982	0.908436	98	19.6443	-251.509
8	7455767	N	T	G	169	0.001	0.675793	74	52.6347	-66.4609	0.737	95	54.8039	-121.07
8	7455776	N	T	A	181	0.001	0.679132	81	57.0198	-74.3363	0.730154	100	59.1917	-123.05
8	7455838	N	G	T	173	0.001	0.547651	84	83.3825	-18.3409	0.505622	89	96.5592	-2.20847
8	7455859	N	T	A	181	0.001	0.771265	83	41.6366	-124.636	0.867592	98	28.4332	-217.343
8	7455877	N	T	G	187	0.001	0.63104	84	68.0019	-54.1686	0.611725	103	87.7516	-55.7156
8	7455897	N	T	C	182	0.001	0.827379	81	30.6531	-154.164	0.89135	101	24.0348	-244.062
